# Antagonism and selective modulation of the human glucocorticoid receptor both reduce recruitment of p300/CBP and the Mediator complex

**DOI:** 10.1101/2023.05.15.540854

**Authors:** Laura Van Moortel, Annick Verhee, René Houtman, Diana Melchers, Louis Delhaye, Jonathan Thommis, Kris Gevaert, Sven Eyckerman, Karolien De Bosscher

**Affiliations:** VIB-UGent Center for Medical Biotechnology, 9052 Ghent, Belgium; Department of Biomolecular Medicine, Ghent University, 9052 Ghent, Belgium; Precision Medicine Lab, 5349 AB Oss, The Netherlands

## Abstract

Exogenous glucocorticoids are frequently used to treat inflammatory disorders and as adjuncts for treatment of solid cancers. However, their use is associated with severe side effects and therapy resistance. Novel glucocorticoid receptor (GR) ligands with a patient-validated reduced side effect profile have not yet reached the clinic. GR is a member of the nuclear receptor family of transcription factors and heavily relies on interactions with coregulator proteins for its transcriptional activity. To elucidate the role of the GR interactome in the differential transcriptional activity of GR following treatment with agonists, antagonists, or lead selective GR agonists and modulators (SEGRAMs), we generated comprehensive interactome maps by high-confidence proximity proteomics in lung epithelial carcinoma cells. We found that the GR antagonist RU486 and the SEGRAM Dagrocorat both reduced GR interaction with CREB-binding protein (CBP)/p300 and the Mediator complex when compared to the full GR agonist Dexamethasone. Our data offer new insights into the role of differential coregulator recruitment in shaping ligand-specific GR-mediated transcriptional responses.

**In Brief:** Glucocorticoids are commonly prescribed for the treatment of inflammatory disorders but are associated with severe side effects. Novel glucocorticoid receptor (GR) ligands with strong anti-inflammatory effects but reduced side effects are still sought after. Despite decades-long GR research, there is still an incomplete understanding of the molecular mechanisms driving context-specific GR activity. Using proximity labeling proteomics, we identified CREB-binding protein (CBP), p300 and the Mediator complex as potential crucial GR coregulators driving ligand-induced changes in GR’s transcriptional activity.

**Highlights:**

- Glucocorticoids (GCs), potent anti-inflammatory agents, can elicit side effects
- More selective GCs, causing less side effects, are currently still unavailable
- Lack of fundamental insights on context-specific actions of the GC receptor (GR)
- We mapped ligand-specific GR interactomes using proximity labeling proteomics
- p300/CBP and Mediator undergo ligand-dependent changes in interaction with GR

## Supplementary Table 1 for "Antagonism and selective modulation of the human glucocorticoid receptor both reduce recruitment of p300/CBP and the Mediator complex" (part 4 of 53)

### Sheet: Peptides.txt (continued)
Sequence	N-term cleavage window	C-term cleavage window	Amino acid before	First amino acid	Second amino acid	Second last amino acid	Last amino acid	Amino acid after	A Count	R Count	N Count	D Count	C Count	Q Count	E Count	G Count	H Count	I Count	L Count	K Count	M Count	F Count	P Count	S Count	T Count	W Count	Y Count	V Count	U Count	O Count	Length	Missed cleavages	Mass	Proteins	Leading razor protein	Start position	End position	Gene names	Protein names	Unique (Groups)	Unique (Proteins)	Charges	PEP	Score	Identification type TurboID-mutT2A-GR_Dagr_1	Identification type TurboID-mutT2A-GR_Dagr_2	Identification type TurboID-mutT2A-GR_Dagr_3	Identification type TurboID-mutT2A-GR_Dagr_4	Identification type TurboID-mutT2A-GR_Dex_1	Identification type TurboID-mutT2A-GR_Dex_2	Identification type TurboID-mutT2A-GR_Dex_3	Identification type TurboID-mutT2A-GR_Dex_4	Identification type TurboID-mutT2A-GR_RU486_1	Identification type TurboID-mutT2A-GR_RU486_2	Identification type TurboID-mutT2A-GR_RU486_3	Identification type TurboID-mutT2A-GR_RU486_4	Identification type TurboID-mutT2A-GR_solvent_1	Identification type TurboID-mutT2A-GR_solvent_2	Identification type TurboID-mutT2A-GR_solvent_3	Identification type TurboID-mutT2A-GR_solvent_4	Identification type TurboID-T2A-GR_Dagr_1	Identification type TurboID-T2A-GR_Dagr_2	Identification type TurboID-T2A-GR_Dagr_3	Identification type TurboID-T2A-GR_Dagr_4	Identification type TurboID-T2A-GR_Dex_1	Identification type TurboID-T2A-GR_Dex_2	Identification type TurboID-T2A-GR_Dex_3	Identification type TurboID-T2A-GR_Dex_4	Identification type TurboID-T2A-GR_RU486_1	Identification type TurboID-T2A-GR_RU486_2	Identification type TurboID-T2A-GR_RU486_3	Identification type TurboID-T2A-GR_RU486_4	Identification type TurboID-T2A-GR_solvent_1	Identification type TurboID-T2A-GR_solvent_2	Identification type TurboID-T2A-GR_solvent_3	Identification type TurboID-T2A-GR_solvent_4	Experiment TurboID-mutT2A-GR_Dagr_1	Experiment TurboID-mutT2A-GR_Dagr_2	Experiment TurboID-mutT2A-GR_Dagr_3	Experiment TurboID-mutT2A-GR_Dagr_4	Experiment TurboID-mutT2A-GR_Dex_1	Experiment TurboID-mutT2A-GR_Dex_2	Experiment TurboID-mutT2A-GR_Dex_3	Experiment TurboID-mutT2A-GR_Dex_4	Experiment TurboID-mutT2A-GR_RU486_1	Experiment TurboID-mutT2A-GR_RU486_2	Experiment TurboID-mutT2A-GR_RU486_3	Experiment TurboID-mutT2A-GR_RU486_4	Experiment TurboID-mutT2A-GR_solvent_1	Experiment TurboID-mutT2A-GR_solvent_2	Experiment TurboID-mutT2A-GR_solvent_3	Experiment TurboID-mutT2A-GR_solvent_4	Experiment TurboID-T2A-GR_Dagr_1	Experiment TurboID-T2A-GR_Dagr_2	Experiment TurboID-T2A-GR_Dagr_3	Experiment TurboID-T2A-GR_Dagr_4	Experiment TurboID-T2A-GR_Dex_1	Experiment TurboID-T2A-GR_Dex_2	Experiment TurboID-T2A-GR_Dex_3	Experiment TurboID-T2A-GR_Dex_4	Experiment TurboID-T2A-GR_RU486_1	Experiment TurboID-T2A-GR_RU486_2	Experiment TurboID-T2A-GR_RU486_3	Experiment TurboID-T2A-GR_RU486_4	Experiment TurboID-T2A-GR_solvent_1	Experiment TurboID-T2A-GR_solvent_2	Experiment TurboID-T2A-GR_solvent_3	Experiment TurboID-T2A-GR_solvent_4	Intensity	Intensity TurboID-mutT2A-GR_Dagr_1	Intensity TurboID-mutT2A-GR_Dagr_2	Intensity TurboID-mutT2A-GR_Dagr_3	Intensity TurboID-mutT2A-GR_Dagr_4	Intensity TurboID-mutT2A-GR_Dex_1	Intensity TurboID-mutT2A-GR_Dex_2	Intensity TurboID-mutT2A-GR_Dex_3	Intensity TurboID-mutT2A-GR_Dex_4	Intensity TurboID-mutT2A-GR_RU486_1	Intensity TurboID-mutT2A-GR_RU486_2	Intensity TurboID-mutT2A-GR_RU486_3	Intensity TurboID-mutT2A-GR_RU486_4	Intensity TurboID-mutT2A-GR_solvent_1	Intensity TurboID-mutT2A-GR_solvent_2	Intensity TurboID-mutT2A-GR_solvent_3	Intensity TurboID-mutT2A-GR_solvent_4	Intensity TurboID-T2A-GR_Dagr_1	Intensity TurboID-T2A-GR_Dagr_2	Intensity TurboID-T2A-GR_Dagr_3	Intensity TurboID-T2A-GR_Dagr_4	Intensity TurboID-T2A-GR_Dex_1	Intensity TurboID-T2A-GR_Dex_2	Intensity TurboID-T2A-GR_Dex_3	Intensity TurboID-T2A-GR_Dex_4	Intensity TurboID-T2A-GR_RU486_1	Intensity TurboID-T2A-GR_RU486_2	Intensity TurboID-T2A-GR_RU486_3	Intensity TurboID-T2A-GR_RU486_4	Intensity TurboID-T2A-GR_solvent_1	Intensity TurboID-T2A-GR_solvent_2	Intensity TurboID-T2A-GR_solvent_3	Intensity TurboID-T2A-GR_solvent_4	Reverse	Potential contaminant	id	Protein group IDs	Mod. peptide IDs	Evidence IDs	MS/MS IDs	Best MS/MS	Oxidation (M) site IDs	Taxonomy IDs	MS/MS Count	LFQ intensity TurboID-mutT2A-GR_Dagr_1	LFQ intensity TurboID-mutT2A-GR_Dagr_2	LFQ intensity TurboID-mutT2A-GR_Dagr_3	LFQ intensity TurboID-mutT2A-GR_Dagr_4	LFQ intensity TurboID-mutT2A-GR_Dex_1	LFQ intensity TurboID-mutT2A-GR_Dex_2	LFQ intensity TurboID-mutT2A-GR_Dex_3	LFQ intensity TurboID-mutT2A-GR_Dex_4	LFQ intensity TurboID-mutT2A-GR_RU486_1	LFQ intensity TurboID-mutT2A-GR_RU486_2	LFQ intensity TurboID-mutT2A-GR_RU486_3	LFQ intensity TurboID-mutT2A-GR_RU486_4	LFQ intensity TurboID-mutT2A-GR_solvent_1	LFQ intensity TurboID-mutT2A-GR_solvent_2	LFQ intensity TurboID-mutT2A-GR_solvent_3	LFQ intensity TurboID-mutT2A-GR_solvent_4	LFQ intensity TurboID-T2A-GR_Dagr_1	LFQ intensity TurboID-T2A-GR_Dagr_2	LFQ intensity TurboID-T2A-GR_Dagr_3	LFQ intensity TurboID-T2A-GR_Dagr_4	LFQ intensity TurboID-T2A-GR_Dex_1	LFQ intensity TurboID-T2A-GR_Dex_2	LFQ intensity TurboID-T2A-GR_Dex_3	LFQ intensity TurboID-T2A-GR_Dex_4	LFQ intensity TurboID-T2A-GR_RU486_1	LFQ intensity TurboID-T2A-GR_RU486_2	LFQ intensity TurboID-T2A-GR_RU486_3	LFQ intensity TurboID-T2A-GR_RU486_4	LFQ intensity TurboID-T2A-GR_solvent_1	LFQ intensity TurboID-T2A-GR_solvent_2	LFQ intensity TurboID-T2A-GR_solvent_3	LFQ intensity TurboID-T2A-GR_solvent_4
DAHNALLDIQSSGR	MVQLGICAFRQGLTKDAHNALLDIQSSGRA	KDAHNALLDIQSSGRAKELLGQGLLLRSLQ	K	D	A	G	R	A	2	1	1	2	0	1	0	1	1	1	2	0	0	0	0	2	0	0	0	0	0	0	14	0	1495.74	Q99613;B5ME19	Q99613	628	641	EIF3C;EIF3CL	Eukaryotic translation initiation factor 3 subunit C;Eukaryotic translation initiation factor 3 subunit C-like protein	yes	no	2;3	1.7274e-07	138.94	By MS/MS	By MS/MS	By MS/MS	By MS/MS	By MS/MS	By MS/MS	By MS/MS	By MS/MS	By matching	By matching	By MS/MS	By MS/MS	By matching	By MS/MS	By MS/MS	By MS/MS	By MS/MS	By MS/MS	By MS/MS	By MS/MS	By MS/MS	By MS/MS	By MS/MS	By MS/MS	By matching	By MS/MS	By MS/MS	By MS/MS	By MS/MS	By MS/MS	By MS/MS	By MS/MS	1	1	1	1	1	1	1	1	1	1	1	1	1	2	1	1	2	1	2	2	1	2	2	2	1	2	1	2	2	2	2	2	439390000	12579000	9923500	14886000	7707000	10050000	10296000	8131700	8078600	13872000	7799700	12610000	8088200	9007700	17700000	6727100	9741400	24112000	15201000	19127000	25223000	13622000	22387000	25710000	17733000	3601300	14961000	15659000	4140200	20995000	17416000	18071000	14234000			2264	2610	2506	70006;70007;70008;70009;70010;70011;70012;70013;70014;70015;70016;70017;70018;70019;70020;70021;70022;70023;70024;70025;70026;70027;70028;70029;70030;70031;70032;70033;70034;70035;70036;70037;70038;70039;70040;70041;70042;70043;70044;70045;70046;70047;70048;70049;70050	44272;44273;44274;44275;44276;44277;44278;44279;44280;44281;44282;44283;44284;44285;44286;44287;44288;44289;44290;44291;44292;44293;44294;44295;44296;44297;44298;44299;44300;44301;44302;44303;44304;44305	44294		9606	34	18123000	14629000	16034000	10417000	11330000	12658000	10035000	11303000	19018000	11631000	15350000	12412000	12871000	25746000	9953200	16406000	28762000	19617000	21060000	22224000	19436000	22387000	27484000	24269000	20912000	24585000	17354000	5075900	35070000	27241000	24783000	18698000
DAHQSLLATR	VRNHPGLLLMDTTFRDAHQSLLATRVRTHD	DTTFRDAHQSLLATRVRTHDLKKIAPYVAH	R	D	A	T	R	V	2	1	0	1	0	1	0	0	1	0	2	0	0	0	0	1	1	0	0	0	0	0	10	0	1110.58	P11498	P11498	572	581	PC	Pyruvate carboxylase, mitochondrial	yes	yes	2	7.7967e-09	237.51	By MS/MS	By MS/MS	By MS/MS	By MS/MS	By MS/MS	By MS/MS	By MS/MS	By MS/MS	By MS/MS	By MS/MS	By MS/MS	By MS/MS	By MS/MS	By MS/MS	By MS/MS	By MS/MS	By MS/MS	By MS/MS	By MS/MS	By MS/MS	By MS/MS	By MS/MS	By MS/MS	By MS/MS	By MS/MS	By MS/MS	By MS/MS	By MS/MS	By MS/MS	By MS/MS	By MS/MS	By MS/MS	1	1	1	1	1	1	1	1	1	1	1	1	1	1	1	1	1	1	1	1	1	1	1	1	1	1	1	1	1	1	1	1	62545000000	2022800000	1402400000	2025200000	1159100000	2336000000	1845100000	2521400000	1528800000	1892000000	1720400000	2020300000	1207000000	2529900000	1894900000	3355500000	1958500000	2115100000	2037800000	2048600000	2622900000	1659600000	3030600000	2149900000	2218500000	415520000	1593400000	2018100000	1726600000	1852000000	1695200000	2072500000	1869400000			2265	657	2507	70051;70052;70053;70054;70055;70056;70057;70058;70059;70060;70061;70062;70063;70064;70065;70066;70067;70068;70069;70070;70071;70072;70073;70074;70075;70076;70077;70078;70079;70080;70081;70082	44306;44307;44308;44309;44310;44311;44312;44313;44314;44315;44316;44317;44318;44319;44320;44321;44322;44323;44324;44325;44326;44327;44328;44329;44330;44331;44332;44333;44334;44335;44336;44337;44338;44339;44340;44341;44342;44343;44344;44345;44346;44347;44348;44349;44350;44351;44352;44353;44354;44355;44356;44357;44358;44359;44360;44361;44362;44363;44364;44365;44366;44367;44368;44369;44370	44315		9606	65	2914400000	2067400000	2181500000	1566600000	2633600000	2268400000	3111600000	2138900000	2593900000	2565500000	2459300000	1852200000	3614800000	2756400000	4964600000	3298500000	2523000000	2629700000	2255700000	2311000000	2368000000	3030600000	2298300000	3036100000	2412900000	2618300000	2236500000	2116700000	3093600000	2651400000	2842400000	2455800000
DAIAALGLLQK	LRSLLEVVVLSRNSRDAIAALGLLQKAVEG	RNSRDAIAALGLLQKAVEGLLDATSGADAD	R	D	A	Q	K	A	3	0	0	1	0	1	0	1	0	1	3	1	0	0	0	0	0	0	0	0	0	0	11	0	1111.66	A5YKK6	A5YKK6	1654	1664	CNOT1	CCR4-NOT transcription complex subunit 1	yes	yes	2	8.0638e-06	131.22	By matching		By matching	By matching	By matching	By matching	By matching	By matching		By matching	By matching	By matching	By MS/MS		By matching	By matching	By MS/MS	By MS/MS	By MS/MS	By MS/MS	By matching	By MS/MS	By MS/MS	By MS/MS	By MS/MS	By MS/MS	By MS/MS	By MS/MS	By MS/MS	By MS/MS	By matching	By MS/MS	1		1	1	1	1	1	1		1	1	1	1		1	1	1	1	1	1	1	2	1	1	1	1	1	1	1	1	1	1	226680000	5402200	0	6510100	4208800	6855100	4268500	6155200	6245200	0	5511100	9214100	4544700	8396000	0	4957200	7839700	13082000	8426200	10354000	10869000	6455400	9378900	15936000	9397500	3748600	7541000	9731700	9168900	8322200	6177400	8692200	9291600			2266	15	2508	70083;70084;70085;70086;70087;70088;70089;70090;70091;70092;70093;70094;70095;70096;70097;70098;70099;70100;70101;70102;70103;70104;70105;70106;70107;70108;70109;70110;70111;70112	44371;44372;44373;44374;44375;44376;44377;44378;44379;44380;44381;44382;44383;44384;44385	44378		9606	15	7783300	0	7012300	5688600	7728300	5247600	7595800	8737600	0	8218200	11216000	6974400	11997000	0	7334500	13203000	15605000	10874000	11400000	9577000	9210800	9378900	17035000	12861000	21768000	12392000	10785000	11241000	13901000	9661900	11921000	12206000
DAIAQAEMDLK	AKKSRFDLEKYNQLKDAIAQAEMDLKRLRD	NQLKDAIAQAEMDLKRLRDPLQVHLPLRQI	K	D	A	L	K	R	3	0	0	2	0	1	1	0	0	1	1	1	1	0	0	0	0	0	0	0	0	0	11	0	1203.58	Q8NE86	Q8NE86	322	332	MCU	Calcium uniporter protein, mitochondrial	yes	yes	2	0.0001312	114.5	By matching	By matching	By MS/MS	By matching	By matching	By matching	By matching	By MS/MS	By MS/MS	By matching	By matching	By matching	By MS/MS	By matching	By MS/MS	By MS/MS	By MS/MS	By matching	By matching	By matching	By MS/MS	By matching	By matching	By matching	By matching	By MS/MS	By MS/MS	By matching	By MS/MS	By matching	By MS/MS	By MS/MS	2	1	2	2	2	2	1	1	3	2	3	2	2	1	2	2	2	2	2	1	2	3	2	1	3	2	2	1	3	2	2	2	431680000	11204000	3451200	15423000	7165000	13431000	9175700	14749000	14061000	13573000	8487800	22334000	9018600	7855800	5376900	22756000	14221000	15455000	17686000	18345000	20278000	10729000	19900000	16868000	10106000	5161900	11104000	17738000	16380000	16541000	10330000	16097000	16673000			2267	2242	2509;2510	70113;70114;70115;70116;70117;70118;70119;70120;70121;70122;70123;70124;70125;70126;70127;70128;70129;70130;70131;70132;70133;70134;70135;70136;70137;70138;70139;70140;70141;70142;70143;70144;70145;70146;70147;70148;70149;70150;70151;70152;70153;70154;70155;70156;70157;70158;70159;70160;70161;70162;70163;70164;70165;70166;70167;70168;70169;70170;70171;70172;70173;70174	44386;44387;44388;44389;44390;44391;44392;44393;44394;44395;44396;44397;44398;44399;44400	44395	2481	9606	15	16142000	5087800	16612000	9684200	15141000	11281000	18201000	19673000	18608000	12657000	27188000	13840000	11225000	7821500	33669000	23951000	18436000	22823000	20199000	17867000	15308000	19900000	18032000	13831000	29975000	18246000	19658000	20081000	27631000	16158000	22077000	21903000
DAIFIMTSNVASDEIAQHALQLR	EGRLTDGKGKTIDCKDAIFIMTSNVASDEI	NVASDEIAQHALQLRQEALEMSRNRIAENL	K	D	A	L	R	Q	4	1	1	2	0	2	1	0	1	3	2	0	1	1	0	2	1	0	0	1	0	0	23	0	2542.28	Q9H078	Q9H078	488	510	CLPB	Caseinolytic peptidase B protein homolog	yes	yes	3	2.8489e-07	104.63	By matching	By matching	By matching	By matching	By matching	By matching	By matching	By matching		By matching	By matching	By matching	By matching	By matching	By matching	By matching		By matching	By matching	By MS/MS	By matching	By matching	By matching	By matching			By matching	By matching	By matching	By matching	By matching	By matching	1	1	1	1	1	1	1	1		1	1	1	1	1	1	1		1	1	1	1	1	1	1			1	1	1	1	1	1	235860000	5202200	5000300	9833800	9597400	9261700	7361500	8238700	8557300	0	3986100	10747000	10316000	6409200	5360400	8846400	10630000	0	8241800	7895600	15107000	5199100	6146100	12448000	8708800	0	0	7783600	16415000	2986900	5110200	10588000	9882000			2268	2774	2511	70175;70176;70177;70178;70179;70180;70181;70182;70183;70184;70185;70186;70187;70188;70189;70190;70191;70192;70193;70194;70195;70196;70197;70198;70199;70200;70201;70202	44401	44401		9606	1	7495200	7371600	10592000	12972000	10441000	9050200	10167000	11972000	0	5944100	13082000	15832000	9157800	7797500	13089000	17902000	0	10636000	8693700	13311000	7418300	6146100	13307000	11918000	0	0	8625900	20124000	4989200	7992900	14521000	12981000
DAIGISLLK	YVSGDQKEIISYDVKDAIGISLLKKSGIEV	ISYDVKDAIGISLLKKSGIEVRLISERACS	K	D	A	L	K	K	1	0	0	1	0	0	0	1	0	2	2	1	0	0	0	1	0	0	0	0	0	0	9	0	928.559	Q8NFW8	Q8NFW8	307	315	CMAS	N-acylneuraminate cytidylyltransferase	yes	yes	2	0.044051	69.825	By MS/MS	By MS/MS	By MS/MS	By MS/MS	By matching	By matching	By matching	By MS/MS	By MS/MS	By MS/MS	By matching	By MS/MS	By matching	By MS/MS	By MS/MS	By matching	By matching	By MS/MS	By MS/MS	By matching	By matching	By MS/MS	By matching	By MS/MS	By matching	By matching	By MS/MS	By matching	By matching	By matching	By MS/MS	By matching	1	1	1	1	1	1	1	1	1	1	1	1	1	1	1	1	1	1	1	1	1	1	1	1	1	1	1	1	1	1	1	1	188350000	4926600	3916700	6467900	3407500	5644100	4806700	6319000	7189400	5179600	5168300	6089400	4975700	7216400	5867600	8283400	4793000	10220000	8564700	5373400	10387000	4098800	7046500	6717200	5436100	1265000	4712000	5910400	6656100	4353200	5173600	5111900	7071500			2269	2264	2512	70203;70204;70205;70206;70207;70208;70209;70210;70211;70212;70213;70214;70215;70216;70217;70218;70219;70220;70221;70222;70223;70224;70225;70226;70227;70228;70229;70230;70231;70232;70233;70234	44402;44403;44404;44405;44406;44407;44408;44409;44410;44411;44412;44413;44414;44415;44416;44417	44406		9606	16	7098100	5774100	6966900	4605600	6363000	5909400	7798000	10059000	7100900	7707000	7412600	7635900	10311000	8535200	12256000	8072300	12191000	11053000	5916500	9152300	5848300	7046500	7180900	7439600	7345600	7742800	6550100	8160300	7271600	8091900	7010800	9289400
DAINQGMDEELER	RFHWTAPAALQVTVRDAINQGMDEELERDE	VRDAINQGMDEELERDEKVFLLGEEVAQYD	R	D	A	E	R	D	1	1	1	2	0	1	3	1	0	1	1	0	1	0	0	0	0	0	0	0	0	0	13	0	1518.66	P11177	P11177	37	49	PDHB	Pyruvate dehydrogenase E1 component subunit beta, mitochondrial	yes	yes	2	8.7794e-16	246.14	By MS/MS	By MS/MS	By MS/MS	By MS/MS	By MS/MS	By matching	By MS/MS	By MS/MS	By MS/MS	By MS/MS	By MS/MS	By MS/MS	By MS/MS	By MS/MS	By MS/MS	By MS/MS	By matching	By MS/MS	By MS/MS	By MS/MS	By MS/MS	By matching	By MS/MS	By MS/MS	By MS/MS	By MS/MS	By MS/MS	By MS/MS	By MS/MS	By matching	By MS/MS	By MS/MS	2	2	2	2	2	2	2	2	2	2	1	2	2	1	2	2	2	2	2	2	2	1	1	1	2	2	2	2	2	2	2	2	829910000	23379000	25822000	29169000	16958000	31588000	24009000	27765000	31599000	21228000	19915000	10428000	20867000	22889000	12082000	39283000	25473000	38582000	31681000	36795000	42144000	25149000	19767000	10913000	22304000	6310200	23910000	36196000	38234000	25854000	26227000	30222000	33169000			2270	650	2513;2514	70235;70236;70237;70238;70239;70240;70241;70242;70243;70244;70245;70246;70247;70248;70249;70250;70251;70252;70253;70254;70255;70256;70257;70258;70259;70260;70261;70262;70263;70264;70265;70266;70267;70268;70269;70270;70271;70272;70273;70274;70275;70276;70277;70278;70279;70280;70281;70282;70283;70284;70285;70286;70287;70288;70289;70290;70291;70292;70293	44418;44419;44420;44421;44422;44423;44424;44425;44426;44427;44428;44429;44430;44431;44432;44433;44434;44435;44436;44437;44438;44439;44440;44441;44442;44443;44444;44445;44446;44447;44448;44449;44450;44451	44425	688	9606	34	33684000	38067000	31419000	22921000	35611000	29517000	34264000	44210000	29103000	29697000	12694000	32023000	32705000	17575000	58121000	42900000	46022000	40883000	40514000	37132000	35883000	19767000	11666000	30525000	36643000	39290000	40113000	46874000	43186000	41021000	41449000	43571000
DAINQGMDEELERDEK	RFHWTAPAALQVTVRDAINQGMDEELERDE	AINQGMDEELERDEKVFLLGEEVAQYDGAY	R	D	A	E	K	V	1	1	1	3	0	1	4	1	0	1	1	1	1	0	0	0	0	0	0	0	0	0	16	1	1890.83	P11177	P11177	37	52	PDHB	Pyruvate dehydrogenase E1 component subunit beta, mitochondrial	yes	yes	3	0.011173	52.862				By matching	By matching			By matching				By matching	By matching	By matching		By matching	By matching	By MS/MS			By matching	By matching	By matching	By matching		By matching	By matching		By matching			By matching				1	1			1				1	1	1		1	1	1			1	1	1	1		1	1		1			1	83845000	0	0	0	2110900	5895200	0	0	3358500	0	0	0	3594400	4350600	3642700	0	2373200	6715900	5051400	0	0	7153200	8611300	5443500	2774500	0	6363400	8488700	0	6392200	0	0	1525400			2271	650	2515	70294;70295;70296;70297;70298;70299;70300;70301;70302;70303;70304;70305;70306;70307;70308;70309;70310	44452	44452	688	9606	1	0	0	0	2853100	6646100	0	0	4698900	0	0	0	5516100	6216400	5298700	0	3996900	8011100	6518600	0	0	10207000	8611300	5819200	3797000	0	10457000	9407300	0	10677000	0	0	2003800
DAISGIGTDEK	GLMRPPAYCDAKEIKDAISGIGTDEKCLIE	KEIKDAISGIGTDEKCLIEILASRTNEQMH	K	D	A	E	K	C	1	0	0	2	0	0	1	2	0	2	0	1	0	0	0	1	1	0	0	0	0	0	11	0	1104.53	P08133	P08133	103	113	ANXA6	Annexin A6	yes	yes	2	0.015007	70.908																											By MS/MS																																1						0	0	0	0	0	0	0	0	0	0	0	0	0	0	0	0	0	0	0	0	0	0	0	0	0	0	0	0	0	0	0	0	0			2272	590	2516	70311	44453	44453		9606	1	0	0	0	0	0	0	0	0	0	0	0	0	0	0	0	0	0	0	0	0	0	0	0	0	0	0	0	0	0	0	0	0
DAITQALFLR	DVINESGLYRLKGHKDAITQALFLREKNLL	LKGHKDAITQALFLREKNLLVTSGKDTMVK	K	D	A	L	R	E	2	1	0	1	0	1	0	0	0	1	2	0	0	1	0	0	1	0	0	0	0	0	10	0	1146.64	Q9UNX4	Q9UNX4	150	159	WDR3	WD repeat-containing protein 3	yes	yes	2	3.8019e-05	155.75			By matching							By MS/MS	By matching	By matching	By MS/MS		By matching		By MS/MS	By MS/MS		By matching		By matching		By matching	By matching	By matching	By MS/MS		By MS/MS		By MS/MS				1							1	1	1	1		1		1	1		1		1		1	1	1	1		1		1		80787000	0	0	6327800	0	0	0	0	0	0	5724500	6643300	3420000	5067700	0	7043500	0	0	7086100	0	5755800	0	13481000	0	6565200	1693800	6888800	0	0	0	0	5090000	0			2273	3205	2517	70312;70313;70314;70315;70316;70317;70318;70319;70320;70321;70322;70323;70324;70325;70326;70327	44454;44455;44456;44457;44458;44459;44460	44458		9606	7	0	0	6816000	0	0	0	0	0	0	8536500	8086900	5248400	7241000	0	10421000	0	0	9144400	0	5071300	0	13481000	0	8984800	9835600	11320000	0	0	0	0	6980800	0
DALDGPAAEAEPEHSFDGLR	TASQVAATKTLPNGRDALDGPAAEAEPEHS	PAAEAEPEHSFDGLRRKVSAQRLQEAGILS	R	D	A	L	R	R	4	1	0	3	0	0	3	2	1	0	2	0	0	1	2	1	0	0	0	0	0	0	20	0	2095.94	Q15149	Q15149	2768	2787	PLEC	Plectin	yes	yes	2;3	6.4994e-42	230.26	By MS/MS	By MS/MS	By MS/MS	By MS/MS	By MS/MS	By MS/MS	By MS/MS	By MS/MS	By MS/MS	By MS/MS	By MS/MS	By MS/MS	By MS/MS	By MS/MS	By MS/MS	By MS/MS	By MS/MS	By MS/MS	By MS/MS	By MS/MS	By MS/MS	By MS/MS	By MS/MS	By MS/MS	By MS/MS	By MS/MS	By MS/MS	By MS/MS	By MS/MS	By MS/MS	By MS/MS	By MS/MS	2	2	2	2	2	2	2	2	1	1	2	2	2	2	2	2	1	2	2	2	2	2	2	2	1	2	2	2	2	2	2	2	2106200000	53959000	52374000	68233000	55938000	56621000	54577000	71803000	56330000	52807000	46767000	58461000	49887000	49275000	55734000	89468000	60058000	70096000	71838000	87487000	105370000	46808000	104220000	103500000	65684000	16718000	57265000	72296000	102880000	54976000	55841000	72954000	85943000			2274	1748	2518	70328;70329;70330;70331;70332;70333;70334;70335;70336;70337;70338;70339;70340;70341;70342;70343;70344;70345;70346;70347;70348;70349;70350;70351;70352;70353;70354;70355;70356;70357;70358;70359;70360;70361;70362;70363;70364;70365;70366;70367;70368;70369;70370;70371;70372;70373;70374;70375;70376;70377;70378;70379;70380;70381;70382;70383;70384;70385;70386;70387	44461;44462;44463;44464;44465;44466;44467;44468;44469;44470;44471;44472;44473;44474;44475;44476;44477;44478;44479;44480;44481;44482;44483;44484;44485;44486;44487;44488;44489;44490;44491;44492;44493;44494;44495;44496;44497;44498;44499;44500;44501;44502;44503;44504;44505;44506;44507;44508;44509;44510;44511;44512;44513;44514;44515;44516;44517;44518;44519;44520;44521;44522;44523;44524;44525;44526;44527;44528;44529;44530;44531;44532;44533;44534;44535;44536;44537;44538;44539;44540;44541;44542;44543	44543		9606	77	77742000	77211000	73497000	75605000	63833000	67097000	88609000	78811000	72396000	69739000	71164000	76559000	70407000	81072000	132370000	101150000	83614000	92705000	96329000	92840000	66788000	104220000	110640000	89892000	97082000	94098000	80119000	126130000	91832000	87340000	100050000	112900000
DALGAQNASGER	APFPKHKPSAKLSVRDALGAQNASGERIKI	SVRDALGAQNASGERIKIQGWIRSVRSQKE	R	D	A	E	R	I	3	1	1	1	0	1	1	2	0	0	1	0	0	0	0	1	0	0	0	0	0	0	12	0	1187.55	Q96I59	Q96I59	32	43	NARS2	Probable asparagine--tRNA ligase, mitochondrial	yes	yes	2	1.3854e-05	127.76	By matching		By MS/MS	By MS/MS	By MS/MS	By matching	By MS/MS	By MS/MS	By MS/MS	By matching	By MS/MS	By MS/MS	By MS/MS	By MS/MS	By MS/MS	By MS/MS	By matching	By MS/MS	By MS/MS	By MS/MS	By matching	By MS/MS	By MS/MS	By MS/MS	By matching	By MS/MS	By MS/MS		By MS/MS	By matching	By MS/MS	By MS/MS	1		1	1	1	1	1	1	1	1	1	1	1	1	1	1	1	1	1	1	1	1	1	1	1	1	1		1	1	1	1	66069000	1855700	0	2337000	890240	2007300	1606500	2002200	1621300	1535200	1467800	2461000	1307300	2852400	2737300	3907700	1469000	2918200	3808300	2622400	2987200	2201800	2908500	3001700	1681600	464450	2122400	3211800	0	1752500	1955200	1953200	2421600			2275	2506	2519	70388;70389;70390;70391;70392;70393;70394;70395;70396;70397;70398;70399;70400;70401;70402;70403;70404;70405;70406;70407;70408;70409;70410;70411;70412;70413;70414;70415;70416;70417	44544;44545;44546;44547;44548;44549;44550;44551;44552;44553;44554;44555;44556;44557;44558;44559;44560;44561;44562;44563;44564;44565;44566	44565		9606	19	2673700	0	2517300	1203300	2263000	1975000	2470800	2268300	2104700	2188800	2995800	2006100	4075700	3981800	5781700	2474100	3480900	4914500	2887500	2632000	3141700	2908500	3208900	2301400	2697000	3487600	3559300	0	2927300	3058100	2678800	3181100
DALHDVQFSTR	LGNIQIAHNLYWLLKDALHDVQFSTRYEHV	WLLKDALHDVQFSTRYEHVLGALLSVGGKR	K	D	A	T	R	Y	1	1	0	2	0	1	0	0	1	0	1	0	0	1	0	1	1	0	0	1	0	0	11	0	1287.62	O00443	O00443	1016	1026	PIK3C2A	Phosphatidylinositol 4-phosphate 3-kinase C2 domain-containing subunit alpha	yes	yes	3	0.038445	46.592		By matching					By matching	By matching		By matching	By matching	By matching	By matching	By matching		By matching			By matching	By matching	By matching	By MS/MS		By matching			By matching	By matching	By matching	By matching	By matching			1					1	1		1	1	1	1	1		1			1	1	1	1		1			1	1	1	1	1		52576000	0	1987900	0	0	0	0	2505500	3260700	0	2314500	2582300	1371400	5177600	3380700	0	1844800	0	0	3222300	4003400	2526300	2373100	0	3316200	0	0	3220400	2063600	2692700	1953900	2779000	0			2276	124	2520	70418;70419;70420;70421;70422;70423;70424;70425;70426;70427;70428;70429;70430;70431;70432;70433;70434;70435;70436	44567	44567		9606	0	0	2930600	0	0	0	0	3091900	4562000	0	3451400	3143400	2104500	7398000	4917600	0	3107000	0	0	3548000	3527300	3604600	2373100	0	4538300	0	0	3568900	2529900	4497900	3056100	3811400	0
DALLLIFANK	AHSELAKLLTEKELRDALLLIFANKQDVAG	EKELRDALLLIFANKQDVAGALSVEEITEL	R	D	A	N	K	Q	2	0	1	1	0	0	0	0	0	1	3	1	0	1	0	0	0	0	0	0	0	0	10	0	1116.65	P36406	P36406	505	514	TRIM23	E3 ubiquitin-protein ligase TRIM23	yes	yes	2	0.0016938	108.46	By matching	By matching	By MS/MS	By MS/MS	By MS/MS	By matching	By MS/MS	By MS/MS	By matching	By MS/MS	By MS/MS	By matching	By MS/MS	By MS/MS	By MS/MS	By MS/MS	By MS/MS	By MS/MS	By MS/MS	By MS/MS	By matching	By MS/MS	By MS/MS	By MS/MS	By MS/MS	By MS/MS	By MS/MS	By MS/MS	By MS/MS	By MS/MS	By MS/MS	By MS/MS	1	1	1	1	1	1	1	1	1	1	1	1	1	1	1	1	1	1	1	1	1	1	1	1	1	1	1	1	1	1	1	1	222180000	6812600	6792500	7086500	4340100	5632200	6302800	6200800	7880800	6917900	5776700	8428300	4514200	7721700	10919000	7672800	5829400	8485700	9016700	10000000	8393200	3710900	7992500	7298300	6963500	2738900	4379000	6367000	12611000	6503700	5590800	8190200	5110300			2277	967	2521	70437;70438;70439;70440;70441;70442;70443;70444;70445;70446;70447;70448;70449;70450;70451;70452;70453;70454;70455;70456;70457;70458;70459;70460;70461;70462;70463;70464;70465;70466;70467;70468	44568;44569;44570;44571;44572;44573;44574;44575;44576;44577;44578;44579;44580;44581;44582;44583;44584;44585;44586;44587;44588;44589;44590;44591;44592;44593	44586		9606	26	9815400	10014000	7633100	5866100	6349600	7748600	7652100	11026000	9484100	8614300	10260000	6927600	11033000	15883000	11352000	9817800	10122000	11636000	11011000	7395100	5294800	7992500	7802000	9529800	15905000	7195600	7056000	15461000	10864000	8744500	11233000	6713100
DALNENSQLQESQK	KIFQMNEERLKIAIKDALNENSQLQESQKQ	KDALNENSQLQESQKQLLQEAEVWKEQVSE	K	D	A	Q	K	Q	1	0	2	1	0	3	2	0	0	0	2	1	0	0	0	2	0	0	0	0	0	0	14	0	1602.75	Q96PC5	Q96PC5	818	831	MIA2	Melanoma inhibitory activity protein 2	yes	yes	2	1.32e-13	194.5	By matching	By matching	By MS/MS			By matching	By MS/MS	By MS/MS	By matching	By matching		By matching	By matching	By MS/MS	By matching	By matching		By MS/MS	By MS/MS	By matching	By MS/MS	By matching	By matching	By MS/MS		By MS/MS	By MS/MS	By MS/MS	By matching	By matching	By matching	By MS/MS	1	1	1			1	1	1	1	1		1	1	1	1	1		1	1	1	1	1	1	1		1	1	1	1	1	1	1	71023000	1927600	1716900	3142100	0	0	1599000	1990400	2296600	2192700	1746800	0	2196800	2829300	2490500	3663400	2075900	0	3416100	2445100	3825800	2010200	3773400	3406600	2293800	0	2953000	3169100	2692100	2169000	2510600	3316600	3173300			2278	2545	2522	70469;70470;70471;70472;70473;70474;70475;70476;70477;70478;70479;70480;70481;70482;70483;70484;70485;70486;70487;70488;70489;70490;70491;70492;70493;70494;70495	44594;44595;44596;44597;44598;44599;44600;44601;44602;44603;44604;44605	44601		9606	12	2777200	2531100	3384400	0	0	1965800	2456300	3213100	3006100	2604900	0	3371200	4042700	3622700	5420300	3496300	0	4408400	2692300	3370900	2868200	3773400	3641700	3139200	0	4852400	3512000	3300400	3623000	3926800	4548600	4168500
DALNIETAIK	AYGSVKAYTNFDAERDALNIETAIKTKGVD	FDAERDALNIETAIKTKGVDEVTIVNILTN	R	D	A	I	K	T	2	0	1	1	0	0	1	0	0	2	1	1	0	0	0	0	1	0	0	0	0	0	10	0	1086.59	A6NMY6;P07355	P07355	38	47	ANXA2P2;ANXA2	Putative annexin A2-like protein;Annexin A2	no	no	2	0.00024155	126.07	By MS/MS	By MS/MS	By MS/MS	By MS/MS	By MS/MS	By MS/MS	By MS/MS	By MS/MS	By MS/MS	By MS/MS	By MS/MS	By MS/MS	By MS/MS	By MS/MS	By MS/MS	By MS/MS	By MS/MS	By MS/MS	By MS/MS	By MS/MS	By MS/MS	By MS/MS	By MS/MS	By MS/MS	By MS/MS	By MS/MS	By MS/MS	By MS/MS	By MS/MS	By MS/MS	By MS/MS	By MS/MS	5	6	8	8	5	7	4	5	7	5	9	8	6	6	5	7	5	7	8	8	4	8	5	7	5	7	5	5	5	6	6	7	411660000000	10964000000	11698000000	15906000000	10939000000	15269000000	11249000000	13080000000	13213000000	11698000000	13256000000	14419000000	13144000000	12361000000	11412000000	14685000000	11955000000	14908000000	12222000000	14966000000	18018000000	10792000000	14016000000	14195000000	11424000000	3198000000	11035000000	17416000000	15664000000	9698200000	11259000000	13656000000	13949000000			2279	576;22	2523	70496;70497;70498;70499;70500;70501;70502;70503;70504;70505;70506;70507;70508;70509;70510;70511;70512;70513;70514;70515;70516;70517;70518;70519;70520;70521;70522;70523;70524;70525;70526;70527;70528;70529;70530;70531;70532;70533;70534;70535;70536;70537;70538;70539;70540;70541;70542;70543;70544;70545;70546;70547;70548;70549;70550;70551;70552;70553;70554;70555;70556;70557;70558;70559;70560;70561;70562;70563;70564;70565;70566;70567;70568;70569;70570;70571;70572;70573;70574;70575;70576;70577;70578;70579;70580;70581;70582;70583;70584;70585;70586;70587;70588;70589;70590;70591;70592;70593;70594;70595;70596;70597;70598;70599;70600;70601;70602;70603;70604;70605;70606;70607;70608;70609;70610;70611;70612;70613;70614;70615;70616;70617;70618;70619;70620;70621;70622;70623;70624;70625;70626;70627;70628;70629;70630;70631;70632;70633;70634;70635;70636;70637;70638;70639;70640;70641;70642;70643;70644;70645;70646;70647;70648;70649;70650;70651;70652;70653;70654;70655;70656;70657;70658;70659;70660;70661;70662;70663;70664;70665;70666;70667;70668;70669;70670;70671;70672;70673;70674;70675;70676;70677;70678;70679;70680;70681;70682;70683;70684;70685;70686;70687;70688;70689;70690;70691;70692;70693;70694	44606;44607;44608;44609;44610;44611;44612;44613;44614;44615;44616;44617;44618;44619;44620;44621;44622;44623;44624;44625;44626;44627;44628;44629;44630;44631;44632;44633;44634;44635;44636;44637;44638;44639;44640;44641;44642;44643;44644;44645;44646;44647;44648;44649;44650;44651;44652;44653;44654;44655;44656;44657;44658;44659;44660;44661;44662;44663;44664;44665;44666;44667;44668;44669;44670;44671;44672;44673;44674;44675;44676;44677;44678;44679;44680;44681;44682;44683;44684;44685;44686;44687;44688;44689;44690;44691;44692;44693;44694;44695;44696;44697;44698;44699;44700;44701;44702;44703;44704;44705;44706;44707;44708;44709;44710;44711;44712;44713;44714;44715;44716;44717;44718;44719;44720;44721;44722;44723;44724;44725;44726;44727;44728;44729;44730;44731;44732;44733;44734;44735;44736;44737;44738;44739;44740;44741;44742;44743;44744;44745;44746;44747;44748;44749;44750;44751;44752;44753;44754;44755;44756;44757;44758;44759;44760;44761;44762;44763;44764;44765;44766;44767;44768;44769;44770;44771;44772;44773;44774;44775;44776;44777;44778;44779;44780;44781;44782;44783;44784;44785;44786;44787;44788;44789;44790;44791;44792;44793;44794;44795;44796;44797;44798;44799;44800;44801;44802;44803;44804;44805;44806;44807;44808;44809;44810;44811;44812;44813;44814;44815;44816;44817;44818;44819;44820;44821;44822;44823;44824;44825;44826;44827;44828;44829;44830;44831;44832;44833;44834;44835;44836;44837;44838;44839;44840;44841;44842;44843;44844;44845;44846;44847;44848;44849;44850;44851;44852	44741		9606	236	15796000000	17245000000	17133000000	14785000000	17213000000	13830000000	16141000000	18487000000	16038000000	19768000000	17552000000	20171000000	17663000000	16600000000	21727000000	20135000000	17783000000	15772000000	16479000000	15876000000	15398000000	14016000000	15175000000	15635000000	18571000000	18133000000	19301000000	19203000000	16200000000	17610000000	18729000000	18324000000
DALNQATSQVESK	NTQLARLQQENSILRDALNQATSQVESKQN	LRDALNQATSQVESKQNAELAKLRQELSKV	R	D	A	S	K	Q	2	0	1	1	0	2	1	0	0	0	1	1	0	0	0	2	1	0	0	1	0	0	13	0	1389.67	Q9P2E9	Q9P2E9	807	819	RRBP1	Ribosome-binding protein 1	yes	yes	2	2.5017e-15	240.8	By MS/MS	By MS/MS	By MS/MS	By MS/MS	By MS/MS	By MS/MS	By MS/MS	By MS/MS	By MS/MS	By MS/MS	By MS/MS	By MS/MS	By MS/MS	By MS/MS	By MS/MS	By MS/MS	By MS/MS	By MS/MS	By MS/MS	By MS/MS	By MS/MS	By MS/MS	By matching	By MS/MS	By MS/MS	By MS/MS	By matching	By MS/MS	By MS/MS	By MS/MS	By MS/MS	By MS/MS	1	1	1	1	1	1	1	1	1	1	1	1	1	1	1	1	1	1	1	1	1	1	1	1	1	1	1	1	1	1	1	1	971480000	25878000	20169000	29609000	17183000	28568000	28861000	25817000	33963000	21089000	23947000	38661000	28223000	27260000	25310000	42278000	34312000	35500000	36495000	37721000	50226000	21934000	41609000	36539000	21914000	8468800	25667000	34336000	38351000	30634000	27399000	38152000	35404000			2280	3069	2524	70695;70696;70697;70698;70699;70700;70701;70702;70703;70704;70705;70706;70707;70708;70709;70710;70711;70712;70713;70714;70715;70716;70717;70718;70719;70720;70721;70722;70723;70724;70725;70726	44853;44854;44855;44856;44857;44858;44859;44860;44861;44862;44863;44864;44865;44866;44867;44868;44869;44870;44871;44872;44873;44874;44875;44876;44877;44878;44879;44880;44881;44882	44864		9606	30	37284000	29734000	31893000	23224000	32207000	35482000	31859000	47518000	28912000	35710000	47061000	43312000	38951000	36817000	62552000	57787000	42346000	47096000	41533000	44254000	31296000	41609000	39061000	29990000	49178000	42177000	38052000	47018000	51170000	42854000	52324000	46507000
DALPEYSTFDVNMKPVVQEPNQK	VKLEKRLDDSLLYLRDALPEYSTFDVNMKP	FDVNMKPVVQEPNQKVPVNELKVKMKPKPW	R	D	A	Q	K	V	1	0	2	2	0	2	2	0	0	0	1	2	1	1	3	1	1	0	1	3	0	0	23	1	2648.28	P49406	P49406	192	214	MRPL19	39S ribosomal protein L19, mitochondrial	yes	yes	3	3.3076e-13	147.67	By matching	By matching	By matching	By MS/MS	By matching	By matching	By matching	By matching	By matching			By matching	By matching	By matching	By matching		By matching				By matching	By matching	By matching	By matching			By matching	By MS/MS			By MS/MS	By matching	1	1	1	1	1	1	1	1	1			1	1	1	1		1				1	1	1	1			1	1			1	1	242060000	5592500	5530300	11396000	6940300	7789500	8717100	10773000	13044000	4792400	0	0	9247800	11038000	8646300	11233000	0	6615400	0	0	0	3460100	8785600	12799000	17446000	0	0	22755000	23812000	0	0	12077000	19570000			2281	1092	2525	70727;70728;70729;70730;70731;70732;70733;70734;70735;70736;70737;70738;70739;70740;70741;70742;70743;70744;70745;70746;70747;70748	44883;44884;44885	44883		9606	3	8057600	8152800	12275000	9380500	8781700	10717000	13294000	18249000	6570100	0	0	14192000	15772000	12577000	16620000	0	7891200	0	0	0	4937000	8785600	13682000	23876000	0	0	25218000	29193000	0	0	16563000	25707000
DALQQNPGAFR	STCSLCQEENEDVVRDALQQNPGAFRLAPA	DVVRDALQQNPGAFRLAPALPAWPHRGLST	R	D	A	F	R	L	2	1	1	1	0	2	0	1	0	0	1	0	0	1	1	0	0	0	0	0	0	0	11	0	1215.6	Q96P11	Q96P11	372	382	NSUN5	Probable 28S rRNA (cytosine-C(5))-methyltransferase	yes	yes	2	1.1416e-06	157.86	By matching		By matching	By matching	By matching	By matching	By matching	By MS/MS	By matching	By matching	By MS/MS	By matching	By MS/MS	By matching	By MS/MS	By matching	By matching	By MS/MS	By MS/MS		By matching	By matching	By MS/MS	By matching	By MS/MS	By matching	By matching	By MS/MS	By matching	By matching	By matching	By matching	1		1	1	1	1	1	1	1	1	1	1	1	1	1	1	1	1	1		1	1	1	1	1	1	1	1	1	1	1	1	272030000	7049100	0	7002400	5284400	9794100	6987700	10476000	10939000	8963300	10172000	10630000	7944900	0	7949400	14693000	7339400	11122000	9741600	15457000	0	6119700	13161000	17679000	10432000	2022200	8805600	9704500	0	9839600	8386400	12390000	11942000			2282	2542	2526	70749;70750;70751;70752;70753;70754;70755;70756;70757;70758;70759;70760;70761;70762;70763;70764;70765;70766;70767;70768;70769;70770;70771;70772;70773;70774;70775;70776;70777;70778	44886;44887;44888;44889;44890;44891;44892;44893;44894	44889		9606	9	10156000	0	7542600	7142300	11042000	8590700	12928000	15305000	12288000	15169000	12940000	12192000	0	11563000	21739000	12361000	13267000	12571000	17019000	0	8731800	13161000	18899000	14276000	11742000	14470000	10755000	0	16436000	13117000	16993000	15687000
DALQVAQEMK	KKDLSTPAQYALMEKDALQVAQEMKAEYWA	ALMEKDALQVAQEMKAEYWAVSSLTGENVR	K	D	A	M	K	A	2	0	0	1	0	2	1	0	0	0	1	1	1	0	0	0	0	0	0	1	0	0	10	0	1131.56	Q9BZG1	Q9BZG1	182	191	RAB34	Ras-related protein Rab-34	yes	yes	2	0.0013674	98.582	By MS/MS	By MS/MS	By MS/MS		By matching	By MS/MS	By MS/MS	By matching	By MS/MS	By MS/MS	By matching	By matching	By MS/MS	By MS/MS	By MS/MS	By matching	By MS/MS	By matching	By MS/MS	By matching	By matching	By MS/MS	By MS/MS	By matching	By matching	By MS/MS	By matching		By MS/MS	By MS/MS	By MS/MS	By matching	2	1	1		1	1	1	1	2	1	3	1	2	2	1	1	1	1	1	1	1	1	2	2	1	4	2		2	1	1	1	192080000	7675300	2588900	2719200	0	4892500	3114400	2970100	2756800	9120600	3750000	14940000	2843300	10274000	7977200	4704700	3339000	7103200	6453400	4184700	4209900	5470300	7175600	15308000	10592000	1621500	13683000	12617000	0	9657300	3053900	5393600	1888500			2283	2748	2527;2528	70779;70780;70781;70782;70783;70784;70785;70786;70787;70788;70789;70790;70791;70792;70793;70794;70795;70796;70797;70798;70799;70800;70801;70802;70803;70804;70805;70806;70807;70808;70809;70810;70811;70812;70813;70814;70815;70816;70817;70818;70819;70820;70821	44895;44896;44897;44898;44899;44900;44901;44902;44903;44904;44905;44906;44907;44908;44909;44910;44911;44912;44913;44914	44901	2749	9606	16	11058000	3816600	2928900	0	5515700	3828900	3665300	3857100	12504000	5592000	18186000	4363300	14681000	11604000	6960900	5623500	8473000	8327900	4607600	3709300	7805200	7175600	16364000	14495000	9416000	22485000	13982000	0	16131000	4776600	7397200	2480700
DALSDLALHFLNK	KTGCNVLLIQKSILRDALSDLALHFLNKMK	LRDALSDLALHFLNKMKIMVIKDIEREDIE	R	D	A	N	K	M	2	0	1	2	0	0	0	0	1	0	4	1	0	1	0	1	0	0	0	0	0	0	13	0	1455.77	P50991	P50991	307	319	CCT4	T-complex protein 1 subunit delta	yes	yes	2;3	2.4964e-06	127.37	By MS/MS	By MS/MS	By MS/MS	By MS/MS	By MS/MS	By MS/MS	By MS/MS	By MS/MS	By matching	By MS/MS	By MS/MS	By MS/MS	By MS/MS	By MS/MS	By matching	By MS/MS	By MS/MS	By MS/MS	By MS/MS	By MS/MS	By MS/MS	By MS/MS	By MS/MS	By MS/MS	By matching	By MS/MS	By matching	By MS/MS	By MS/MS	By matching	By MS/MS	By MS/MS	2	1	2	1	2	2	1	1	1	1	2	2	2	2	2	2	1	1	2	1	2	2	2	1	1	2	1	1	1	2	1	2	650860000	9388600	16960000	26914000	19333000	19440000	24798000	16021000	15360000	10814000	13320000	27872000	24099000	23441000	44710000	22003000	29725000	20211000	7989400	28811000	17339000	24031000	29646000	23873000	16258000	2941900	14397000	18548000	17522000	14013000	19114000	19758000	32206000			2284	1142	2529	70822;70823;70824;70825;70826;70827;70828;70829;70830;70831;70832;70833;70834;70835;70836;70837;70838;70839;70840;70841;70842;70843;70844;70845;70846;70847;70848;70849;70850;70851;70852;70853;70854;70855;70856;70857;70858;70859;70860;70861;70862;70863;70864;70865;70866;70867;70868;70869;70870	44915;44916;44917;44918;44919;44920;44921;44922;44923;44924;44925;44926;44927;44928;44929;44930;44931;44932;44933;44934;44935;44936;44937;44938;44939;44940;44941;44942;44943;44944	44917		9606	29	13527000	25003000	28990000	26130000	21916000	30486000	19771000	21490000	14825000	19863000	33928000	36982000	33493000	65036000	32555000	50062000	24109000	10310000	31723000	15277000	34289000	29646000	25521000	22249000	17083000	23658000	20556000	21481000	23408000	29895000	27097000	42307000
DALVNAVIDSLSAYR	MAVDRSMTASLSDARDALVNAVIDSLSAYR	DALVNAVIDSLSAYRSSVLSNQQPGLMVPF	R	D	A	Y	R	S	3	1	1	2	0	0	0	0	0	1	2	0	0	0	0	2	0	0	1	2	0	0	15	0	1605.84	O95486	O95486	865	879	SEC24A	Protein transport protein Sec24A	yes	yes	2	0.062695	51.612		By matching	By matching			By matching				By matching		By matching		By matching		By matching					By MS/MS					By matching			By matching					1	1			1				1		1		1		1					1					1			1				34505000	0	3665100	6083700	0	0	3748200	0	0	0	3166600	0	3420400	0	1760000	0	3510700	0	0	0	0	3573200	0	0	0	0	1687700	0	0	3889600	0	0	0			2285	456	2530	70871;70872;70873;70874;70875;70876;70877;70878;70879;70880	44945	44945		9606	1	0	5403100	6553100	0	0	4608100	0	0	0	4722100	0	5249000	0	2560200	0	5912600	0	0	0	0	5098400	0	0	0	0	2773200	0	0	6497100	0	0	0
DALVNAVVDSLSAYGSTVSNLQHSALMAPSSLK	MAVDRSVSSSLSDARDALVNAVVDSLSAYG	SNLQHSALMAPSSLKLFPLYVLALLKQKAF	R	D	A	L	K	L	5	0	2	2	0	1	0	1	1	0	5	1	1	0	1	7	1	0	1	4	0	0	33	0	3344.69	O95487	O95487	1040	1072	SEC24B	Protein transport protein Sec24B	yes	yes	3	1.4244e-06	71.472		By matching		By MS/MS		By matching									By matching	By matching	By matching	By matching	By matching		By matching		By matching					By matching						1		1		1									1	1	1	1	1		1		1					1					85898000	0	8666500	0	8904700	0	6802300	0	0	0	0	0	0	0	0	5241300	7902400	9322600	10321000	7663900	0	5086300	0	6608200	0	0	0	0	9378500	0	0	0	0			2286	457	2531	70881;70882;70883;70884;70885;70886;70887;70888;70889;70890;70891	44946	44946	445	9606	1	0	12776000	0	12036000	0	8362700	0	0	0	0	0	0	0	0	7754900	13309000	11120000	13319000	8438600	0	7257300	0	7064300	0	0	0	0	11498000	0	0	0	0
DALYFLDDTAK	KMTLVEEGFNPAVIKDALYFLDDTAKMYVP	AVIKDALYFLDDTAKMYVPMTEDIYNAISA	K	D	A	A	K	M	2	0	0	3	0	0	0	0	0	0	2	1	0	1	0	0	1	0	1	0	0	0	11	0	1270.61	O14975	O14975	590	600	SLC27A2	Very long-chain acyl-CoA synthetase	yes	yes	2	9.9097e-05	118.71	By matching	By matching	By matching	By matching	By MS/MS	By matching	By matching	By MS/MS	By matching	By matching	By matching	By matching	By matching	By matching	By MS/MS	By matching	By MS/MS	By MS/MS	By matching	By matching	By matching	By matching	By matching	By matching	By matching	By MS/MS	By MS/MS	By MS/MS	By matching	By matching	By matching	By matching	1	1	1	1	1	1	1	1	1	1	1	1	1	1	1	1	1	1	1	1	1	1	1	1	1	1	1	1	1	1	1	1	421410000	11538000	10752000	11888000	7383700	14313000	10064000	9948100	11925000	10837000	9336200	14594000	12348000	12555000	8913800	15342000	11832000	18480000	17310000	16823000	18688000	8714400	14324000	21279000	14907000	3151300	10508000	16424000	19022000	14003000	12413000	15762000	16029000			2287	179	2532	70892;70893;70894;70895;70896;70897;70898;70899;70900;70901;70902;70903;70904;70905;70906;70907;70908;70909;70910;70911;70912;70913;70914;70915;70916;70917;70918;70919;70920;70921;70922;70923	44947;44948;44949;44950;44951;44952;44953;44954	44950		9606	8	16624000	15851000	12805000	9979800	16136000	12373000	12276000	16684000	14857000	13922000	17765000	18949000	17940000	12966000	22700000	19927000	22044000	22338000	18523000	16466000	12434000	14324000	22748000	20402000	18299000	17266000	18201000	23321000	23391000	19415000	21617000	21056000
DANGNSFATR	NRERHPGSFDVVHVKDANGNSFATRLSNIF	VVHVKDANGNSFATRLSNIFVIGKGNKPWI	K	D	A	T	R	L	2	1	2	1	0	0	0	1	0	0	0	0	0	1	0	1	1	0	0	0	0	0	10	0	1051.47	P62701;P22090;Q8TD47	P62701	212	221	RPS4X;RPS4Y1;RPS4Y2	40S ribosomal protein S4, X isoform;40S ribosomal protein S4, Y isoform 1;40S ribosomal protein S4, Y isoform 2	yes	no	2	0.0018821	107.57	By MS/MS	By MS/MS	By MS/MS	By MS/MS		By MS/MS	By MS/MS	By MS/MS	By MS/MS	By MS/MS	By MS/MS	By MS/MS		By MS/MS	By MS/MS	By MS/MS	By MS/MS	By MS/MS	By MS/MS	By MS/MS	By MS/MS	By MS/MS	By MS/MS	By matching	By MS/MS	By matching	By MS/MS	By MS/MS	By MS/MS	By MS/MS	By MS/MS	By matching	1	1	1	1		1	1	1	1	1	1	1		1	1	1	1	1	1	1	1	1	1	1	1	1	1	1	1	1	1	1	101410000	0	0	3368800	4431100	0	3948000	4523600	2639200	2856500	3289100	4780300	2896100	0	3320100	4939300	2741600	0	3793500	3849900	7866200	2415300	4567400	4838700	4640600	0	2559300	4110300	3819300	2126300	3166600	3447400	6479600			2288	1341	2533	70924;70925;70926;70927;70928;70929;70930;70931;70932;70933;70934;70935;70936;70937;70938;70939;70940;70941;70942;70943;70944;70945;70946;70947;70948;70949;70950;70951;70952;70953	44955;44956;44957;44958;44959;44960;44961;44962;44963;44964;44965;44966;44967;44968;44969;44970;44971;44972;44973;44974;44975;44976;44977;44978;44979;44980;44981;44982;44983	44975		9606	29	0	0	3628600	5989100	0	4853600	5582300	3692500	3916100	4904800	5819000	4444500	0	4829500	7308000	4617300	0	4895400	4239100	6930800	3446300	4567400	5172700	6350900	0	4205500	4555100	4682400	3551700	4952900	4728000	8511900
DANLTALAAIGPR	AKEMQQQELAQMRQRDANLTALAAIGPRKK	QRDANLTALAAIGPRKKRKVDCPGPGSGAE	R	D	A	P	R	K	4	1	1	1	0	0	0	1	0	1	2	0	0	0	1	0	1	0	0	0	0	0	13	0	1281.7	O00268;Q92750	O00268	1003	1015	TAF4;TAF4B	Transcription initiation factor TFIID subunit 4;Transcription initiation factor TFIID subunit 4B	yes	no	2	8.7347e-06	128.51	By MS/MS				By MS/MS	By MS/MS				By MS/MS		By MS/MS																					1				1	1				1		1																					30874000	5440100	0	0	0	7588200	8875500	0	0	0	5216400	0	3754000	0	0	0	0	0	0	0	0	0	0	0	0	0	0	0	0	0	0	0	0			2289	114	2534	70954;70955;70956;70957;70958	44984;44985;44986;44987;44988	44988		9606	5	7838000	0	0	0	8554700	10912000	0	0	0	7778800	0	5760900	0	0	0	0	0	0	0	0	0	0	0	0	0	0	0	0	0	0	0	0
DANLYISGLPR	TIKVSYARPSSEVIKDANLYISGLPRTMTQ	EVIKDANLYISGLPRTMTQKDVEDMFSRFG	K	D	A	P	R	T	1	1	1	1	0	0	0	1	0	1	2	0	0	0	1	1	0	0	1	0	0	0	11	0	1217.64	Q15717	Q15717	105	115	ELAVL1	ELAV-like protein 1	yes	yes	2	1.3256e-05	182.65	By MS/MS	By MS/MS	By MS/MS	By MS/MS	By MS/MS	By MS/MS	By MS/MS	By MS/MS	By MS/MS	By MS/MS	By MS/MS	By MS/MS	By MS/MS	By MS/MS	By MS/MS	By MS/MS	By MS/MS	By MS/MS	By MS/MS	By matching	By MS/MS	By MS/MS	By MS/MS	By MS/MS	By MS/MS	By MS/MS	By MS/MS	By MS/MS	By MS/MS	By MS/MS	By MS/MS	By MS/MS	1	1	1	1	1	1	1	1	1	1	1	1	1	1	1	1	1	1	1	1	1	1	1	1	1	1	1	1	1	1	1	1	991290000	23110000	20784000	30127000	24020000	42705000	19799000	32624000	35091000	24952000	23427000	35418000	24046000	38331000	26525000	33879000	26496000	38832000	35498000	38787000	44831000	27835000	47538000	46730000	28370000	6532900	25296000	38740000	41701000	19386000	19621000	28005000	42248000			2290	1797	2535	70959;70960;70961;70962;70963;70964;70965;70966;70967;70968;70969;70970;70971;70972;70973;70974;70975;70976;70977;70978;70979;70980;70981;70982;70983;70984;70985;70986;70987;70988;70989;70990	44989;44990;44991;44992;44993;44994;44995;44996;44997;44998;44999;45000;45001;45002;45003;45004;45005;45006;45007;45008;45009;45010;45011;45012;45013;45014;45015;45016;45017;45018;45019	45011		9606	31	33296000	30640000	32451000	32465000	48145000	24340000	40260000	49096000	34207000	34935000	43114000	36902000	54770000	38584000	50126000	44624000	46321000	45810000	42707000	39500000	39716000	47538000	49955000	38826000	37936000	41566000	42933000	51125000	32382000	30689000	38408000	55498000
DAPDVVVSAIWK	TLITAVHDSFVAVGKDAPDVVVSAIWKELI	VGKDAPDVVVSAIWKELISLVKSVTESGNK	K	D	A	W	K	E	2	0	0	2	0	0	0	0	0	1	0	1	0	0	1	1	0	1	0	3	0	0	12	0	1298.69	Q5UIP0	Q5UIP0	492	503	RIF1	Telomere-associated protein RIF1	yes	yes	2	0.088417	50.284	By matching	By matching		By matching	By matching	By matching	By matching				By matching	By matching							By matching	By matching			By matching	By matching		By matching	By matching	By MS/MS	By matching	By matching	By matching	By matching	1	1		1	1	1	1				1	1							1	1			1	1		1	1	1	1	1	1	1	55678000	2547800	1922200	0	2853500	2172100	1748700	3173200	0	0	0	2896200	2667300	0	0	0	0	0	0	3740800	7206400	0	0	3691000	2738700	0	2211300	3395000	3619800	1666300	1845800	2548400	3033500			2291	1934	2536	70991;70992;70993;70994;70995;70996;70997;70998;70999;71000;71001;71002;71003;71004;71005;71006;71007;71008;71009	45020	45020		9606	1	3670800	2833700	0	3856800	2448800	2149900	3915800	0	0	0	3525500	4093300	0	0	0	0	0	0	4118900	6349500	0	0	3945700	3748000	0	3633700	3762400	4437800	2783300	2886900	3495100	3985000
DAPPLLPSDTGQGYR	GMHREVYALLYSDKKDAPPLLPSDTGQGYR	DAPPLLPSDTGQGYRTVKAKLGSKKVRPWK	K	D	A	Y	R	T	1	1	0	2	0	1	0	2	0	0	2	0	0	0	3	1	1	0	1	0	0	0	15	0	1585.77	Q9NPF5	Q9NPF5	67	81	DMAP1	DNA methyltransferase 1-associated protein 1	yes	yes	2	7.8825e-05	107.09	By matching		By MS/MS	By matching	By MS/MS	By MS/MS	By MS/MS	By MS/MS	By MS/MS	By MS/MS	By MS/MS	By MS/MS						By matching	By matching						By matching	By matching							1		2	1	1	1	1	1	1	1	1	1						1	1						1	1							90538000	8035700	0	6076200	4761600	9775200	6596100	7672900	7597900	7984500	6422500	9220000	5723400	0	0	0	0	0	3571800	3746500	0	0	0	0	0	1000600	2353100	0	0	0	0	0	0			2292	2910	2537	71010;71011;71012;71013;71014;71015;71016;71017;71018;71019;71020;71021;71022;71023;71024;71025	45021;45022;45023;45024;45025;45026;45027;45028;45029	45029		9606	9	11578000	0	6544900	6435700	11020000	8109200	9468700	10630000	10946000	9577300	11223000	8783300	0	0	0	0	0	4609400	4125200	0	0	0	0	0	5810700	3866600	0	0	0	0	0	0
DAPQDFHPDR	NSEDIRLSPFMADIRDAPQDFHPDRVKARG	MADIRDAPQDFHPDRVKARGPGLEKTGVAV	R	D	A	D	R	V	1	1	0	3	0	1	0	0	1	0	0	0	0	1	2	0	0	0	0	0	0	0	10	0	1196.52	P21333	P21333	665	674	FLNA	Filamin-A	yes	yes	2;3	0.00090575	116.37	By MS/MS	By MS/MS	By MS/MS	By MS/MS	By MS/MS	By MS/MS	By matching	By MS/MS	By MS/MS	By MS/MS	By MS/MS	By MS/MS	By MS/MS	By MS/MS	By MS/MS	By MS/MS	By MS/MS	By MS/MS	By MS/MS	By MS/MS	By MS/MS	By MS/MS	By MS/MS	By MS/MS	By MS/MS	By MS/MS	By MS/MS	By MS/MS	By MS/MS	By MS/MS	By MS/MS	By MS/MS	2	2	3	1	3	3	1	2	2	2	2	2	2	2	2	2	3	1	2	2	2	3	2	2	1	2	2	2	1	2	2	3	796180000	25914000	22831000	27565000	21402000	23699000	26639000	23279000	17649000	23276000	23412000	20742000	18455000	23754000	22560000	31653000	14837000	30348000	25096000	29969000	37002000	28223000	30670000	34398000	26367000	5563800	25751000	23677000	22269000	18776000	37309000	31301000	21798000			2293	785	2538	71026;71027;71028;71029;71030;71031;71032;71033;71034;71035;71036;71037;71038;71039;71040;71041;71042;71043;71044;71045;71046;71047;71048;71049;71050;71051;71052;71053;71054;71055;71056;71057;71058;71059;71060;71061;71062;71063;71064;71065;71066;71067;71068;71069;71070;71071;71072;71073;71074;71075;71076;71077;71078;71079;71080;71081;71082;71083;71084;71085;71086;71087;71088;71089;71090	45030;45031;45032;45033;45034;45035;45036;45037;45038;45039;45040;45041;45042;45043;45044;45045;45046;45047;45048;45049;45050;45051;45052;45053;45054;45055;45056;45057;45058;45059;45060;45061;45062;45063;45064;45065;45066;45067;45068;45069;45070;45071;45072;45073;45074;45075;45076;45077;45078;45079;45080;45081;45082;45083;45084;45085;45086;45087;45088;45089;45090;45091;45092	45030		9606	63	37337000	33657000	29691000	28926000	26717000	32749000	28727000	24692000	31910000	34913000	25249000	28322000	33941000	32817000	46832000	24988000	36201000	32386000	32999000	32602000	40270000	30670000	36772000	36085000	32308000	42315000	26239000	27302000	31364000	58354000	42928000	28634000
DAPTHLPSVDLSNPFTK	APPVPPKDHGGIFSRDAPTHLPSVDLSNPF	PTHLPSVDLSNPFTKEAALAHAAPPPPPGE	R	D	A	T	K	E	1	0	1	2	0	0	0	0	1	0	2	1	0	1	3	2	2	0	0	1	0	0	17	0	1837.92	Q5VT52	Q5VT52	1230	1246	RPRD2	Regulation of nuclear pre-mRNA domain-containing protein 2	yes	yes	3	4.0951e-05	94.007				By matching	By MS/MS	By MS/MS			By MS/MS		By MS/MS						By matching	By matching							By matching											1	1	1			1		1						1	1							1								47584000	0	0	0	6673000	5905800	10903000	0	0	7609400	0	7010000	0	0	0	0	0	3703000	4611100	0	0	0	0	0	0	1168700	0	0	0	0	0	0	0			2294	1936	2539	71091;71092;71093;71094;71095;71096;71097;71098	45093;45094;45095;45096	45093		9606	4	0	0	0	9019200	6658100	13404000	0	0	10432000	0	8533300	0	0	0	0	0	4417100	5950500	0	0	0	0	0	0	6786700	0	0	0	0	0	0	0
DAPVHGSPTGPGAWTASK	______________________________	VHGSPTGPGAWTASKLGGIPDALPTVAAPR	R	D	A	S	K	L	3	0	0	1	0	0	0	3	1	0	0	1	0	0	3	2	2	1	0	1	0	0	18	0	1734.83	Q9BRP1	Q9BRP1	14	31	PDCD2L	Programmed cell death protein 2-like	yes	yes	3	0.00019809	78.794	By MS/MS	By MS/MS	By MS/MS	By MS/MS	By MS/MS	By MS/MS	By MS/MS	By MS/MS	By MS/MS	By MS/MS	By MS/MS	By MS/MS	By matching	By MS/MS	By MS/MS	By MS/MS	By matching		By MS/MS	By MS/MS	By MS/MS	By MS/MS	By MS/MS	By matching	By MS/MS	By MS/MS	By MS/MS	By matching	By matching	By MS/MS	By MS/MS		1	1	1	1	1	1	1	1	1	1	1	1	1	1	1	1	1		1	1	1	1	1	1	1	1	1	1	1	1	1		225640000	9565500	11714000	6733200	15719000	8281700	10405000	10324000	8950900	9216600	7211800	7780000	11555000	6133500	5894600	6411900	9601900	6869700	0	0	10637000	8208600	0	7939100	8625000	1456900	5581900	9645700	6335300	4427700	4784100	5629600	0			2295	2652	2540	71099;71100;71101;71102;71103;71104;71105;71106;71107;71108;71109;71110;71111;71112;71113;71114;71115;71116;71117;71118;71119;71120;71121;71122;71123;71124;71125;71126;71127;71128	45097;45098;45099;45100;45101;45102;45103;45104;45105;45106;45107;45108;45109;45110;45111;45112;45113;45114;45115;45116;45117;45118;45119;45120;45121	45100		9606	25	13782000	17269000	7252600	21246000	9336600	12792000	12740000	12523000	12636000	10754000	9470500	17732000	8763900	8574400	9486800	16171000	8194500	0	0	9371900	11712000	0	8487000	11804000	8460300	9172200	10690000	7766900	7396000	7482800	7720800	0
DAQDPSQSLGAPEAAERPPAPVLDMAPAGHPEGDAEPSPGER	CEQPLLVHPSGDHARDAQDPSQSLGAPEAA	AGHPEGDAEPSPGERVEDAAAPKAPGPSPA	R	D	A	E	R	V	8	2	0	4	0	2	5	4	1	0	2	0	1	0	9	3	0	0	0	1	0	0	42	1	4215.94	Q9H9J4	Q9H9J4	882	923	USP42	Ubiquitin carboxyl-terminal hydrolase 42	yes	yes	4	0.00020158	53.942																			By matching					By matching				By MS/MS																							1					1				1					23760000	0	0	0	0	0	0	0	0	0	0	0	0	0	0	0	0	0	0	9972000	0	0	0	0	5840700	0	0	0	7946900	0	0	0	0			2296	2865	2541	71129;71130;71131	45122	45122		9606	1	0	0	0	0	0	0	0	0	0	0	0	0	0	0	0	0	0	0	10980000	0	0	0	0	7993300	0	0	0	9742800	0	0	0	0
DAQDVQASQAEADQQQTR	RIRSIEALLEAGQARDAQDVQASQAEADQQ	DVQASQAEADQQQTRLKELESQVSGLEKEA	R	D	A	T	R	L	4	1	0	3	0	6	1	0	0	0	0	0	0	0	0	1	1	0	0	1	0	0	18	0	1987.88	Q9P2E9	Q9P2E9	971	988	RRBP1	Ribosome-binding protein 1	yes	yes	2	3.0817e-130	379.01	By MS/MS	By MS/MS	By matching	By MS/MS	By MS/MS	By matching	By matching	By MS/MS	By matching	By MS/MS	By MS/MS	By MS/MS	By MS/MS	By MS/MS	By MS/MS	By MS/MS	By MS/MS	By MS/MS	By MS/MS	By MS/MS	By MS/MS	By MS/MS	By MS/MS	By MS/MS	By MS/MS	By MS/MS	By MS/MS	By MS/MS	By matching	By MS/MS	By MS/MS	By MS/MS	1	1	1	1	1	1	1	1	1	1	1	1	1	1	1	1	1	1	1	1	1	1	1	1	1	1	1	1	1	1	1	1	238530000	4839400	5707600	10428000	5429900	6663500	5747500	8650700	5340700	9268600	4472000	6535700	5368900	7124200	8919200	9175900	5383200	8313600	8990800	7963500	11251000	6780000	13703000	9681200	5815100	1885500	7680300	9005900	8867100	6420600	7819100	7307400	7992600			2297	3069	2542	71132;71133;71134;71135;71136;71137;71138;71139;71140;71141;71142;71143;71144;71145;71146;71147;71148;71149;71150;71151;71152;71153;71154;71155;71156;71157;71158;71159;71160;71161;71162;71163	45123;45124;45125;45126;45127;45128;45129;45130;45131;45132;45133;45134;45135;45136;45137;45138;45139;45140;45141;45142;45143;45144;45145;45146;45147;45148;45149	45140		9606	27	6972500	8414300	11233000	7339000	7512300	7065900	10675000	7472200	12707000	6668800	7955900	8239200	10179000	12974000	13576000	9066300	9916900	11602000	8768400	9913500	9674000	13703000	10349000	7958300	10949000	12620000	9980500	10871000	10725000	12230000	10022000	10499000
DAQEFGADVR	DMSTIKSKLEAREYRDAQEFGADVRLMFSN	AREYRDAQEFGADVRLMFSNCYKYNPPDHE	R	D	A	V	R	L	2	1	0	2	0	1	1	1	0	0	0	0	0	1	0	0	0	0	0	1	0	0	10	0	1106.5	O60885	O60885	414	423	BRD4	Bromodomain-containing protein 4	yes	yes	2	0.00014217	145.17	By matching	By matching	By matching	By matching	By MS/MS	By MS/MS	By MS/MS	By MS/MS	By matching	By MS/MS	By matching	By MS/MS		By matching	By matching		By matching	By MS/MS			By matching			By MS/MS	By matching	By MS/MS	By matching	By MS/MS			By MS/MS	By MS/MS	1	1	1	1	1	1	1	1	1	1	1	1		1	1		1	1			1			1	1	1	1	1			1	1	180500000	12741000	6240800	11061000	8937600	12165000	12658000	16490000	13723000	10568000	8487900	11810000	8722600	0	2867800	3553500	0	4357400	7620800	0	0	2769300	0	0	3502400	1116100	3719900	4466800	4549900	0	0	3300000	5076700			2298	313	2543	71164;71165;71166;71167;71168;71169;71170;71171;71172;71173;71174;71175;71176;71177;71178;71179;71180;71181;71182;71183;71184;71185;71186;71187	45150;45151;45152;45153;45154;45155;45156;45157;45158;45159;45160;45161	45160		9606	6	18357000	9200300	11914000	12080000	13714000	15561000	20349000	19200000	14489000	12657000	14376000	13386000	0	4171600	5257700	0	5197800	9834500	0	0	3951400	0	0	4793100	6481100	6112700	4950100	5578100	0	0	4525900	6668900
DAQELYAAGENR	NRDESTNVDMSLAQRDAQELYAAGENRLGT	AQRDAQELYAAGENRLGTDESKFNAVLCSR	R	D	A	N	R	L	3	1	1	1	0	1	2	1	0	0	1	0	0	0	0	0	0	0	1	0	0	0	12	0	1335.61	P50995	P50995	360	371	ANXA11	Annexin A11	yes	yes	2;3	3.985e-20	258.17	By MS/MS	By MS/MS	By MS/MS	By MS/MS	By MS/MS	By MS/MS	By MS/MS	By MS/MS	By MS/MS	By MS/MS	By MS/MS	By MS/MS	By MS/MS	By MS/MS	By MS/MS	By MS/MS	By MS/MS	By MS/MS	By MS/MS	By MS/MS	By MS/MS	By MS/MS	By MS/MS	By MS/MS	By MS/MS	By MS/MS	By MS/MS	By MS/MS	By MS/MS	By MS/MS	By MS/MS	By MS/MS	2	2	2	1	2	1	2	2	2	2	2	2	1	2	2	2	2	1	2	2	2	2	2	2	1	2	2	2	2	2	2	2	4907700000	131730000	111660000	153700000	107940000	113280000	121410000	178480000	161440000	131820000	121190000	169160000	105440000	193430000	155240000	224630000	129610000	209320000	171170000	178720000	276080000	102630000	196360000	176010000	178640000	25041000	91136000	191250000	220110000	102390000	132090000	171510000	175140000			2299	1143	2544	71188;71189;71190;71191;71192;71193;71194;71195;71196;71197;71198;71199;71200;71201;71202;71203;71204;71205;71206;71207;71208;71209;71210;71211;71212;71213;71214;71215;71216;71217;71218;71219;71220;71221;71222;71223;71224;71225;71226;71227;71228;71229;71230;71231;71232;71233;71234;71235;71236;71237;71238;71239;71240;71241;71242;71243;71244;71245;71246	45162;45163;45164;45165;45166;45167;45168;45169;45170;45171;45172;45173;45174;45175;45176;45177;45178;45179;45180;45181;45182;45183;45184;45185;45186;45187;45188;45189;45190;45191;45192;45193;45194;45195;45196;45197;45198;45199;45200;45201;45202;45203;45204;45205;45206;45207;45208;45209;45210;45211;45212;45213;45214;45215;45216;45217;45218	45184		9606	56	189790000	164610000	165560000	145890000	127700000	149260000	220250000	225860000	180720000	180720000	205920000	161820000	276380000	225810000	332350000	218290000	249690000	220890000	196790000	243250000	146440000	196360000	188160000	244480000	145410000	149760000	211950000	269850000	171030000	206610000	235220000	230060000
DAQHYGGWEHR	NEPSVFNGPEVTMLKDAQHYGGWEHRDVHN	TMLKDAQHYGGWEHRDVHNIYGLYVHMATA	K	D	A	H	R	D	1	1	0	1	0	1	1	2	2	0	0	0	0	0	0	0	0	1	1	0	0	0	11	0	1354.58	Q14697	Q14697	559	569	GANAB	Neutral alpha-glucosidase AB	yes	yes	2;3	1.7292e-06	130.1	By matching	By matching	By matching	By matching	By matching	By matching	By matching	By MS/MS	By matching	By MS/MS	By MS/MS	By matching	By MS/MS	By MS/MS	By MS/MS	By matching	By MS/MS	By matching	By MS/MS	By MS/MS	By matching	By MS/MS	By MS/MS	By MS/MS	By matching	By matching	By MS/MS	By MS/MS	By MS/MS	By matching	By MS/MS	By MS/MS	1	1	1	1	2	1	1	2	2	1	2	1	2	2	2	1	2	2	2	2	1	2	1	2	1	2	1	2	2	2	2	2	440680000	8184200	7680200	12355000	6955600	12051000	6796500	10024000	17646000	12168000	10118000	15855000	7841600	16371000	10556000	22683000	9797400	14974000	15326000	18230000	21177000	9247800	20996000	20882000	14204000	2504700	12218000	19248000	19801000	14173000	10535000	18182000	21898000			2300	1707	2545	71247;71248;71249;71250;71251;71252;71253;71254;71255;71256;71257;71258;71259;71260;71261;71262;71263;71264;71265;71266;71267;71268;71269;71270;71271;71272;71273;71274;71275;71276;71277;71278;71279;71280;71281;71282;71283;71284;71285;71286;71287;71288;71289;71290;71291;71292;71293;71294;71295;71296;71297	45219;45220;45221;45222;45223;45224;45225;45226;45227;45228;45229;45230;45231;45232;45233;45234;45235;45236	45234		9606	17	11792000	11322000	13308000	9401200	13586000	8355600	12371000	24688000	16682000	15089000	19300000	12034000	23392000	15355000	33562000	16500000	17862000	19778000	20072000	18659000	13195000	20996000	22324000	19440000	14545000	20076000	21331000	24276000	23675000	16478000	24936000	28766000
DAQQDLNLDIEK	TERTPKHDVHQICDKDAQQDLNLDIEKITE	CDKDAQQDLNLDIEKITETGAVKPTGECSG	K	D	A	E	K	I	1	0	1	3	0	2	1	0	0	1	2	1	0	0	0	0	0	0	0	0	0	0	12	0	1400.68	P49454	P49454	1697	1708	CENPF	Centromere protein F	yes	yes	2	0.08589	50.791	By matching	By matching	By matching	By matching	By matching		By matching	By matching	By matching	By matching		By matching			By matching	By matching		By matching			By matching	By matching				By matching	By matching	By matching	By MS/MS		By matching	By matching	1	1	1	1	1		1	1	1	1		1			1	1		1			1	1				1	1	1	1		1	1	62000000	2815000	2720100	3399000	3166100	3767300	0	3450400	2518300	4209200	2449100	0	2843100	0	0	3108100	1738400	0	4300000	0	0	1436200	3722900	0	0	0	2031200	3089900	2509600	1872400	0	2924700	3929100			2301	1095	2546	71298;71299;71300;71301;71302;71303;71304;71305;71306;71307;71308;71309;71310;71311;71312;71313;71314;71315;71316;71317;71318	45237	45237		9606	1	4055700	4010100	3661200	4279300	4247200	0	4258000	3523300	5770700	3652200	0	4363100	0	0	4598600	2927800	0	5549100	0	0	2049200	3722900	0	0	0	3337600	3424300	3076700	3127600	0	4011100	5161400
DAQQVEPEGQEKPSPATVR	GPIGKERSLKNRKVKDAQQVEPEGQEKPSP	VEPEGQEKPSPATVRSTDPVTTKETKAVSE	K	D	A	V	R	S	2	1	0	1	0	3	3	1	0	0	0	1	0	0	3	1	1	0	0	2	0	0	19	1	2065.01	Q9Y520	Q9Y520	2130	2148	PRRC2C	Protein PRRC2C	yes	yes	3	2.4128e-07	132.79	By MS/MS	By MS/MS	By MS/MS	By MS/MS	By MS/MS	By MS/MS	By MS/MS	By MS/MS	By MS/MS	By MS/MS	By MS/MS	By MS/MS	By MS/MS	By MS/MS	By MS/MS	By MS/MS	By MS/MS	By MS/MS	By MS/MS	By MS/MS	By MS/MS	By MS/MS	By MS/MS	By MS/MS	By MS/MS	By MS/MS	By MS/MS	By MS/MS	By MS/MS	By MS/MS	By MS/MS	By MS/MS	1	1	1	1	1	1	1	1	1	1	1	1	1	1	1	1	1	1	1	1	1	1	1	1	1	1	1	1	1	1	1	1	231740000	7562400	4764900	6968700	7704600	6918200	8499900	8664500	7825900	8548800	6515100	6419200	5601300	6632700	5981100	5900500	6800000	7895100	6049300	10281000	13414000	7860100	10290000	9628000	7551200	2035700	5297500	8207900	6258300	4396400	5906100	8706200	6657000			2302	3308	2547	71319;71320;71321;71322;71323;71324;71325;71326;71327;71328;71329;71330;71331;71332;71333;71334;71335;71336;71337;71338;71339;71340;71341;71342;71343;71344;71345;71346;71347;71348;71349;71350	45238;45239;45240;45241;45242;45243;45244;45245;45246;45247;45248;45249;45250;45251;45252;45253;45254;45255;45256;45257;45258;45259;45260;45261;45262;45263;45264;45265;45266;45267;45268;45269	45258		9606	32	10896000	7024600	7506300	10414000	7799400	10450000	10692000	10949000	11720000	9715400	7814000	8595800	9477100	8700300	8730100	11452000	9417800	7806500	11320000	11819000	11215000	10290000	10292000	10334000	11821000	8704900	9096100	7672500	7343700	9237700	11940000	8744900
DAQTQLVGLHAK	EQDLASMREFRGLLKDAQTQLVGLHAKQEE	LLKDAQTQLVGLHAKQEELVQQTVSLTSTL	K	D	A	A	K	Q	2	0	0	1	0	2	0	1	1	0	2	1	0	0	0	0	1	0	0	1	0	0	12	0	1279.69	Q96R06	Q96R06	615	626	SPAG5	Sperm-associated antigen 5	yes	yes	3	0.086191	18.073	By matching	By matching	By matching	By matching	By matching	By matching	By matching	By matching	By matching	By matching	By matching	By matching			By matching	By matching	By matching	By matching	By matching	By matching	By matching	By matching	By matching	By MS/MS	By matching	By matching	By matching	By matching	By matching	By matching	By matching		1	1	1	1	1	1	1	1	1	1	1	1			1	1	1	1	1	1	1	1	1	1	1	1	1	1	1	1	1		80848000	2111500	2616400	2204700	1869500	2293700	2143100	1265500	2459700	1745100	1490500	1835200	1357300	0	0	2198700	2008400	4161800	2860600	4323900	6237200	3948000	4032900	3662500	2600900	666800	2282300	3618500	2865200	3710400	4218300	4059500	0			2303	2562	2548	71351;71352;71353;71354;71355;71356;71357;71358;71359;71360;71361;71362;71363;71364;71365;71366;71367;71368;71369;71370;71371;71372;71373;71374;71375;71376;71377;71378;71379	45270	45270		9606	1	3042200	3857200	2374800	2526800	2585800	2634700	1561700	3441400	2392500	2222700	2233900	2083000	0	0	3253100	3382400	4964500	3691500	4761000	5495500	5633100	4032900	3915300	3559500	3872100	3750400	4010000	3512600	6197800	6597700	5567500	0
DAQVVQVVLDGLSNILK	QQNVIPPFCNLLTVKDAQVVQVVLDGLSNI	QVVQVVLDGLSNILKMAEDEAETIGNLIEE	K	D	A	L	K	M	1	0	1	2	0	2	0	1	0	1	3	1	0	0	0	1	0	0	0	4	0	0	17	0	1810.02	O00629	O00629	424	440	KPNA4	Importin subunit alpha-3	yes	yes	2;3	4.4075e-25	228.62	By MS/MS	By MS/MS	By MS/MS	By matching	By MS/MS	By MS/MS	By MS/MS	By MS/MS	By MS/MS	By MS/MS	By MS/MS	By matching	By MS/MS	By MS/MS	By MS/MS	By MS/MS	By MS/MS	By MS/MS	By MS/MS	By MS/MS	By MS/MS	By MS/MS	By MS/MS	By MS/MS	By MS/MS	By MS/MS	By MS/MS	By MS/MS	By MS/MS	By matching	By MS/MS	By MS/MS	2	2	2	2	2	2	2	2	2	2	2	2	2	2	2	2	2	2	2	2	2	2	2	2	2	2	3	2	2	2	2	2	429150000	11096000	16518000	17738000	18667000	19291000	13518000	5978700	16691000	18348000	15550000	21723000	9332800	10246000	11379000	8125600	9281400	15753000	13310000	19548000	21175000	5632600	20102000	12043000	12294000	2955500	12086000	13014000	24589000	7803100	5951400	10942000	8462900			2304	136	2549	71380;71381;71382;71383;71384;71385;71386;71387;71388;71389;71390;71391;71392;71393;71394;71395;71396;71397;71398;71399;71400;71401;71402;71403;71404;71405;71406;71407;71408;71409;71410;71411;71412;71413;71414;71415;71416;71417;71418;71419;71420;71421;71422;71423;71424;71425;71426;71427;71428;71429;71430;71431;71432;71433;71434;71435;71436;71437;71438;71439;71440;71441;71442;71443;71444	45271;45272;45273;45274;45275;45276;45277;45278;45279;45280;45281;45282;45283;45284;45285;45286;45287;45288;45289;45290;45291;45292;45293;45294;45295;45296;45297;45298;45299;45300;45301;45302;45303;45304;45305;45306;45307;45308;45309;45310;45311;45312;45313;45314;45315;45316;45317	45281		9606	47	15987000	24351000	19106000	25230000	21749000	16619000	7378000	23353000	25155000	23189000	26443000	14322000	14641000	16553000	12022000	15632000	18791000	17176000	21524000	18657000	8036900	20102000	12874000	16824000	17163000	19860000	14422000	30146000	13034000	9308600	15007000	11117000
DASIVGFFDDSFSEAHSEFLK	PLRTEEEFKKFISDKDASIVGFFDDSFSEA	FFDDSFSEAHSEFLKAASNLRDNYRFAHTN	K	D	A	L	K	A	2	0	0	3	0	0	2	1	1	1	1	1	0	4	0	4	0	0	0	1	0	0	21	0	2347.06	P30101	P30101	153	173	PDIA3	Protein disulfide-isomerase A3	yes	yes	3	3.318e-18	137.13	By MS/MS	By MS/MS	By MS/MS	By MS/MS	By MS/MS	By MS/MS	By MS/MS	By matching	By matching	By MS/MS	By matching	By MS/MS	By MS/MS	By MS/MS	By matching	By MS/MS	By MS/MS	By matching	By MS/MS	By MS/MS	By matching	By MS/MS	By matching	By MS/MS	By MS/MS	By MS/MS	By MS/MS	By MS/MS	By MS/MS	By MS/MS	By MS/MS	By MS/MS	1	1	1	1	1	1	1	1	1	1	1	1	2	1	1	1	1	1	1	2	2	1	1	2	1	2	1	1	1	1	1	1	1813600000	39085000	47720000	48392000	27411000	68081000	69255000	52638000	43693000	71564000	46047000	70706000	41063000	82249000	62975000	54269000	48121000	81999000	64001000	80300000	40524000	72361000	59773000	30565000	48486000	26992000	7517600	63279000	87232000	58526000	65096000	68405000	85300000			2305	891	2550	71445;71446;71447;71448;71449;71450;71451;71452;71453;71454;71455;71456;71457;71458;71459;71460;71461;71462;71463;71464;71465;71466;71467;71468;71469;71470;71471;71472;71473;71474;71475;71476;71477;71478;71479;71480;71481	45318;45319;45320;45321;45322;45323;45324;45325;45326;45327;45328;45329;45330;45331;45332;45333;45334;45335;45336;45337;45338;45339;45340;45341;45342	45334		9606	21	56312000	70350000	52125000	37049000	76752000	85141000	64958000	61131000	98111000	68666000	86069000	63017000	117520000	91605000	80295000	81044000	97813000	82591000	88416000	35705000	103250000	59773000	32675000	66355000	156740000	12353000	70127000	106950000	97761000	101820000	93816000	112050000
DASLMVTNDGATILK	LGPKGMDKILLSSGRDASLMVTNDGATILK	DASLMVTNDGATILKNIGVDNPAAKVLVDM	R	D	A	L	K	N	2	0	1	2	0	0	0	1	0	1	2	1	1	0	0	1	2	0	0	1	0	0	15	0	1547.79	P78371	P78371	58	72	CCT2	T-complex protein 1 subunit beta	yes	yes	2	1.4657e-14	180.88	By MS/MS	By MS/MS	By MS/MS		By MS/MS	By matching	By MS/MS	By MS/MS	By MS/MS	By MS/MS	By MS/MS	By matching	By MS/MS	By MS/MS	By matching	By matching	By MS/MS	By MS/MS			By MS/MS	By MS/MS	By MS/MS	By MS/MS	By MS/MS	By MS/MS			By MS/MS	By MS/MS			1	1	1		1	1	1	1	1	1	1	1	1	1	1	1	1	1			1	1	1	1	1	1			1	1			240710000	7909100	10350000	15356000	0	11180000	11031000	9907000	6960100	9288600	9130800	11534000	5559800	6107900	9257700	6500700	5962400	11213000	10528000	0	0	14490000	16775000	11763000	5997000	3100800	11196000	0	0	9901500	9709500	0	0			2306	1405	2551	71482;71483;71484;71485;71486;71487;71488;71489;71490;71491;71492;71493;71494;71495;71496;71497;71498;71499;71500;71501;71502;71503;71504;71505;71506	45343;45344;45345;45346;45347;45348;45349;45350;45351;45352;45353;45354;45355;45356;45357;45358;45359;45360;45361;45362;45363	45358	1685	9606	21	11395000	15258000	16540000	0	12604000	13561000	12226000	9737800	12734000	13616000	14041000	8532300	8727200	13467000	9618200	10042000	13376000	13586000	0	0	20675000	16775000	12575000	8207100	18006000	18398000	0	0	16539000	15187000	0	0
DASLVTNEDHQR	LHAEYESLRDLLKSKDASLVTNEDHQRSLL	KSKDASLVTNEDHQRSLLAFDQQPAMHHSF	K	D	A	Q	R	S	1	1	1	2	0	1	1	0	1	0	1	0	0	0	0	1	1	0	0	1	0	0	12	0	1383.64	P49454	P49454	771	782	CENPF	Centromere protein F	yes	yes	2;3	2.0994e-07	142.43	By matching	By matching	By matching	By matching	By MS/MS	By MS/MS	By MS/MS	By matching	By MS/MS	By MS/MS	By MS/MS	By MS/MS	By matching	By MS/MS	By matching	By matching	By matching	By MS/MS	By matching	By MS/MS	By matching	By MS/MS	By MS/MS	By MS/MS	By matching	By matching		By MS/MS	By MS/MS	By matching	By matching	By matching	1	1	1	2	2	2	2	1	2	1	2	2	2	2	1	2	2	2	2	2	2	2	1	1	2	2		2	1	2	2	1	90498000	1879500	2105200	1140000	3148900	4530600	2749800	4028200	2573300	3773700	1427300	4601300	3222300	3187000	3512900	3114800	3050500	3564300	4382800	4753300	5852600	3502200	4769200	1203400	934130	639710	2522400	0	2353100	1027600	3288000	2770300	889260			2307	1095	2552	71507;71508;71509;71510;71511;71512;71513;71514;71515;71516;71517;71518;71519;71520;71521;71522;71523;71524;71525;71526;71527;71528;71529;71530;71531;71532;71533;71534;71535;71536;71537;71538;71539;71540;71541;71542;71543;71544;71545;71546;71547;71548;71549;71550;71551;71552;71553;71554;71555;71556;71557;71558	45364;45365;45366;45367;45368;45369;45370;45371;45372;45373;45374;45375;45376;45377;45378;45379	45364		9606	15	2708000	3103600	1227900	4256100	5107700	3380500	4971000	3600200	5173500	2128400	5601200	4945000	4553700	5109900	4608500	5137600	4251700	5655900	5233800	5156700	4997100	4769200	1286400	1278400	3714800	4144800	0	2884900	1716500	5142600	3799400	1168200
DASQTTLLDLDALAR	YFWLLCKLVDNIHIKDASQTTLLDLDALAR	DASQTTLLDLDALARHLADCIRSREILDHQ	K	D	A	A	R	H	3	1	0	3	0	1	0	0	0	0	4	0	0	0	0	1	2	0	0	0	0	0	15	0	1601.83	Q70CQ2	Q70CQ2	1749	1763	USP34	Ubiquitin carboxyl-terminal hydrolase 34	yes	yes	2	0.0020608	76.655	By MS/MS																																1																																0	0	0	0	0	0	0	0	0	0	0	0	0	0	0	0	0	0	0	0	0	0	0	0	0	0	0	0	0	0	0	0	0			2308	2033	2553	71559	45380	45380		9606	1	0	0	0	0	0	0	0	0	0	0	0	0	0	0	0	0	0	0	0	0	0	0	0	0	0	0	0	0	0	0	0	0
DASSTYSQVENLNR	KVSFLLPTLRKVNGKDASSTYSQVENLNRE	KDASSTYSQVENLNRELTSRVTAHWEKFMA	K	D	A	N	R	E	1	1	2	1	0	1	1	0	0	0	1	0	0	0	0	3	1	0	1	1	0	0	14	0	1582.72	Q9UFC0	Q9UFC0	126	139	LRWD1	Leucine-rich repeat and WD repeat-containing protein 1	yes	yes	2	3.1585e-17	169.99																				By MS/MS																																1													0	0	0	0	0	0	0	0	0	0	0	0	0	0	0	0	0	0	0	0	0	0	0	0	0	0	0	0	0	0	0	0	0			2309	3103	2554	71560	45381	45381		9606	1	0	0	0	0	0	0	0	0	0	0	0	0	0	0	0	0	0	0	0	0	0	0	0	0	0	0	0	0	0	0	0	0
DASVAEAWLLGQEPYLSSR	WEWLRLILEVHQFSRDASVAEAWLLGQEPY	AEAWLLGQEPYLSSREIGQSVDEVEKLIKR	R	D	A	S	R	E	3	1	0	1	0	1	2	1	0	0	3	0	0	0	1	3	0	1	1	1	0	0	19	0	2091.03	Q01082	Q01082	2025	2043	SPTBN1	Spectrin beta chain, non-erythrocytic 1	yes	yes	2;3	1.2025e-72	310.68	By matching	By matching	By matching	By matching	By matching	By matching	By matching	By matching	By matching	By matching	By matching	By matching	By matching	By matching	By matching	By matching	By matching	By matching	By matching	By MS/MS	By matching	By matching	By matching	By MS/MS	By matching	By matching	By matching	By matching	By matching	By matching	By matching	By MS/MS	1	1	1	1	1	1	1	2	1	2	1	1	1	1	2	2	2	1	2	1	1	2	1	1	1	2	1	2	2	2	2	2	300170000	3709500	3659700	7573500	4404200	3663200	3898400	4166900	10555000	2600700	6679400	5151200	4690000	3484400	4370200	12413000	11282000	14026000	7521500	26221000	20422000	6251900	16278000	8174900	8463200	1643500	8359900	10923000	26041000	6854400	8251600	18791000	19649000			2310	1457	2555	71561;71562;71563;71564;71565;71566;71567;71568;71569;71570;71571;71572;71573;71574;71575;71576;71577;71578;71579;71580;71581;71582;71583;71584;71585;71586;71587;71588;71589;71590;71591;71592;71593;71594;71595;71596;71597;71598;71599;71600;71601;71602;71603;71604;71605	45382;45383;45384	45384		9606	3	5344500	5395100	8157800	5952700	4129800	4792700	5142200	14767000	3565500	9960400	6270500	7197400	4978800	6357000	18366000	19000000	16731000	9706300	28871000	17994000	8920500	16278000	8739200	11582000	9543800	13737000	12105000	31926000	11450000	12906000	25771000	25812000
DATIASLEETNR	IKEMMARHKQELTEKDATIASLEETNRTLT	TEKDATIASLEETNRTLTSDVANLANEKEE	K	D	A	N	R	T	2	1	1	1	0	0	2	0	0	1	1	0	0	0	0	1	2	0	0	0	0	0	12	0	1318.64	O75116	O75116	965	976	ROCK2	Rho-associated protein kinase 2	yes	yes	2	0.00013289	93.058	By MS/MS	By MS/MS	By matching	By matching	By MS/MS	By MS/MS	By matching	By matching	By MS/MS	By MS/MS	By matching	By matching	By matching		By matching	By matching	By matching	By matching		By matching	By MS/MS	By matching	By matching	By matching	By matching	By matching	By matching	By matching	By matching	By MS/MS		By matching	1	1	1	1	1	1	1	1	1	1	1	1	1		1	1	1	1		1	1	1	1	1	1	1	1	1	1	1		1	231890000	5291000	10601000	7232800	8108200	11295000	7123600	10816000	9540500	10436000	7195300	8154900	8573300	5577700	0	4051000	7636800	8071900	4596400	0	14805000	13038000	7773500	9895500	8358900	1641800	6576900	9672400	6321400	6283300	6099000	0	7127100			2311	319	2556	71606;71607;71608;71609;71610;71611;71612;71613;71614;71615;71616;71617;71618;71619;71620;71621;71622;71623;71624;71625;71626;71627;71628;71629;71630;71631;71632;71633;71634	45385;45386;45387;45388;45389;45390;45391;45392	45392		9606	0	7623100	15628000	7790700	10959000	12733000	8757700	13348000	13348000	14307000	10730000	9926900	13157000	7969700	0	5993700	12862000	9628600	5931500	0	13044000	18603000	7773500	10578000	11440000	9533600	10807000	10719000	7749900	10496000	9539300	0	9362400
DATLLIHEATLEDGLEEEAVEK	SGDTMPCEALVRMGKDATLLIHEATLEDGL	EATLEDGLEEEAVEKTHSTTSQAISVGMRM	K	D	A	E	K	T	3	0	0	2	0	0	6	1	1	1	4	1	0	0	0	0	2	0	0	1	0	0	22	0	2424.19	Q9BQ52	Q9BQ52	679	700	ELAC2	Zinc phosphodiesterase ELAC protein 2	yes	yes	3	9.6823e-19	172.3																									By MS/MS				By MS/MS	By matching																											1				1	1			26459000	0	0	0	0	0	0	0	0	0	0	0	0	0	0	0	0	0	0	0	0	0	0	0	0	3482500	0	0	0	10528000	12449000	0	0			2312	2634	2557	71635;71636;71637	45393;45394	45393		9606	2	0	0	0	0	0	0	0	0	0	0	0	0	0	0	0	0	0	0	0	0	0	0	0	0	20223000	0	0	0	17586000	19471000	0	0
DATLTALDR	IAQVSVDKGLKTILKDATLTALDRGQQQVF	LKTILKDATLTALDRGQQQVFKGLNDKVKK	K	D	A	D	R	G	2	1	0	2	0	0	0	0	0	0	2	0	0	0	0	0	2	0	0	0	0	0	9	0	974.503	P40939	P40939	391	399	HADHA	Trifunctional enzyme subunit alpha, mitochondrial;Long-chain enoyl-CoA hydratase;Long chain 3-hydroxyacyl-CoA dehydrogenase	yes	yes	2	0.00099225	182.39	By MS/MS				By MS/MS				By MS/MS								By MS/MS			By MS/MS		By matching	By MS/MS					By MS/MS	By MS/MS	By MS/MS	By MS/MS	By MS/MS	1				1				1								1			1		1	1					1	1	1	1	1	284660000	12229000	0	0	0	17315000	0	0	0	17578000	0	0	0	0	0	0	0	22170000	0	0	34017000	0	23141000	31558000	0	0	0	0	27799000	24246000	22691000	28288000	23631000			2313	1003	2558	71638;71639;71640;71641;71642;71643;71644;71645;71646;71647;71648;71649	45395;45396;45397;45398;45399;45400;45401;45402;45403;45404;45405	45395		9606	11	17619000	0	0	0	19520000	0	0	0	24099000	0	0	0	0	0	0	0	26445000	0	0	29972000	0	23141000	33736000	0	0	0	0	34081000	40501000	35491000	38796000	31043000
DATNVGDEGGFAPNILENK	VYHNLKNVIKEKYGKDATNVGDEGGFAPNI	VGDEGGFAPNILENKEGLELLKTAIGKAGY	K	D	A	N	K	E	2	0	3	2	0	0	2	3	0	1	1	1	0	1	1	0	1	0	0	1	0	0	19	0	1959.92	P06733	P06733	203	221	ENO1	Alpha-enolase	yes	yes	2	2.6471e-51	275.15	By MS/MS	By matching	By MS/MS	By MS/MS	By MS/MS	By MS/MS	By MS/MS	By MS/MS	By matching	By MS/MS	By MS/MS	By MS/MS	By MS/MS	By MS/MS	By MS/MS	By matching	By MS/MS	By MS/MS	By MS/MS	By MS/MS	By MS/MS	By MS/MS	By MS/MS	By MS/MS	By MS/MS	By MS/MS	By matching	By MS/MS	By matching	By matching	By MS/MS	By MS/MS	1	1	1	1	1	1	1	1	1	1	1	1	1	1	1	1	1	1	1	1	1	1	1	1	1	1	1	1	1	1	1	1	12245000000	322820000	480540000	611600000	467090000	442650000	640030000	467190000	307660000	394480000	272510000	367150000	442400000	292150000	303970000	198420000	338810000	422130000	298150000	419160000	506820000	562940000	423750000	416500000	337970000	86737000	351100000	517410000	271430000	253210000	370980000	319130000	338280000			2314	564	2559	71650;71651;71652;71653;71654;71655;71656;71657;71658;71659;71660;71661;71662;71663;71664;71665;71666;71667;71668;71669;71670;71671;71672;71673;71674;71675;71676;71677;71678;71679;71680;71681	45406;45407;45408;45409;45410;45411;45412;45413;45414;45415;45416;45417;45418;45419;45420;45421;45422;45423;45424;45425;45426;45427;45428;45429;45430;45431	45427		9606	26	465110000	708410000	658790000	631310000	499030000	786850000	576530000	430450000	540810000	406380000	446930000	678920000	417440000	442170000	293570000	570620000	503540000	384750000	461520000	446560000	803230000	423750000	445240000	462530000	503680000	576940000	573400000	332770000	422960000	580250000	437680000	444370000
DATNVGDEGGFAPNILENSEALELVK	VYHTLKGVIKDKYGKDATNVGDEGGFAPNI	APNILENSEALELVKEAIDKAGYTEKIVIG	K	D	A	V	K	E	3	0	3	2	0	0	4	3	0	1	3	1	0	1	1	1	1	0	0	2	0	0	26	0	2701.31	P09104	P09104	203	228	ENO2	Gamma-enolase	yes	yes	3	4.2203e-06	74.665		By matching	By matching	By MS/MS	By matching	By matching	By matching	By matching	By matching	By matching		By matching	By matching			By matching		By matching			By matching	By matching	By matching	By matching						By matching	By matching	By matching		1	1	1	1	1	1	1	1	1		1	1			1		1			1	1	1	1						1	1	1	198790000	0	9825700	11835000	17775000	10520000	9789900	14727000	4625500	7309500	9949100	0	10300000	7423700	0	0	5566300	0	7344200	0	0	8836600	16375000	17955000	5355500	0	0	0	0	0	9570600	6183500	7522400			2315	609	2560	71682;71683;71684;71685;71686;71687;71688;71689;71690;71691;71692;71693;71694;71695;71696;71697;71698;71699;71700;71701	45432	45432		9606	0	0	14485000	12748000	24025000	11860000	12036000	18174000	6471500	10021000	14836000	0	15807000	10607000	0	0	9374500	0	9477500	0	0	12608000	16375000	19195000	7329300	0	0	0	0	0	14969000	8480500	9881700
DATPPVSPINMEDQER	TFKEEPQTVPEARSRDATPPVSPINMEDQE	ATPPVSPINMEDQERIKVERKRLRNRLAAT	R	D	A	E	R	I	1	1	1	2	0	1	2	0	0	1	0	0	1	0	3	1	1	0	0	1	0	0	16	0	1797.82	P17275	P17275	253	268	JUNB	Transcription factor jun-B	yes	yes	2	0.00087732	82.543				By MS/MS			By MS/MS		By matching		By matching																									1			1		1		1																						24009000	0	0	0	6676400	0	0	6185500	0	7288500	0	3858600	0	0	0	0	0	0	0	0	0	0	0	0	0	0	0	0	0	0	0	0	0			2316	730	2561	71702;71703;71704;71705	45433;45434	45434		9606	1	0	0	0	9023800	0	0	7633300	0	9992100	0	4697000	0	0	0	0	0	0	0	0	0	0	0	0	0	0	0	0	0	0	0	0	0
DATWSPLNHSLLTTVGWDHQVVHHVVPTEPLPAPGPASVTE	LSELFRSQAHRDFVRDATWSPLNHSLLTTV	PTEPLPAPGPASVTE_______________	R	D	A	T	E	-	3	0	1	2	0	1	2	2	4	0	4	0	0	0	6	3	5	2	0	6	0	0	41	0	4391.2	Q9BQA1	Q9BQA1	302	342	WDR77	Methylosome protein 50	yes	yes	4;5	3.3556e-07	71.727	By matching	By matching	By MS/MS	By MS/MS	By MS/MS	By MS/MS	By MS/MS	By matching	By matching	By matching	By MS/MS	By matching	By matching	By matching	By matching	By matching	By matching	By matching	By MS/MS	By MS/MS	By MS/MS	By MS/MS	By MS/MS	By MS/MS	By matching		By MS/MS	By MS/MS	By matching	By matching	By MS/MS	By matching	2	2	1	2	2	2	2	1	2	2	2	2	2	1	2	1	2	1	2	2	1	1	2	1	1		2	2	1	2	2	2	903340000	25276000	33049000	27877000	62998000	46694000	30669000	39639000	12105000	22402000	32958000	27960000	49629000	18697000	14115000	17785000	13113000	45597000	9814600	33612000	54325000	12898000	12090000	27525000	21343000	1896400	0	68848000	26385000	11300000	19805000	26350000	56586000			2317	2639	2562	71706;71707;71708;71709;71710;71711;71712;71713;71714;71715;71716;71717;71718;71719;71720;71721;71722;71723;71724;71725;71726;71727;71728;71729;71730;71731;71732;71733;71734;71735;71736;71737;71738;71739;71740;71741;71742;71743;71744;71745;71746;71747;71748;71749;71750;71751;71752;71753;71754;71755;71756;71757	45435;45436;45437;45438;45439;45440;45441;45442;45443;45444;45445;45446;45447;45448;45449;45450;45451;45452;45453	45444		9606	18	36417000	48721000	30027000	85148000	52642000	37704000	48916000	16935000	30711000	49147000	34036000	76162000	26716000	20532000	26313000	22085000	54390000	12666000	37009000	47865000	18404000	12090000	29425000	29208000	11012000	0	76298000	32347000	18875000	30977000	36138000	74333000
DATYYSYQNR	QTLCCYGKQLCTIPRDATYYSYQNRYHFCE	CTIPRDATYYSYQNRYHFCEKCFNEIQGES	R	D	A	N	R	Y	1	1	1	1	0	1	0	0	0	0	0	0	0	0	0	1	1	0	3	0	0	0	10	0	1279.55	Q09472	Q09472	1188	1197	EP300	Histone acetyltransferase p300	yes	yes	2	0.0059014	111.74			By MS/MS					By matching																											1					1																									11469000	0	0	7542000	0	0	0	0	3926800	0	0	0	0	0	0	0	0	0	0	0	0	0	0	0	0	0	0	0	0	0	0	0	0			2318	1540	2563	71758;71759	45454	45454		9606	0	0	0	8123800	0	0	0	0	5494000	0	0	0	0	0	0	0	0	0	0	0	0	0	0	0	0	0	0	0	0	0	0	0	0
DAVDWVHYK	GDLFMSYRSMFQDVRDAVDWVHYKGSLKEK	MFQDVRDAVDWVHYKGSLKEKTVENLEKYV	R	D	A	Y	K	G	1	0	0	2	0	0	0	0	1	0	0	1	0	0	0	0	0	1	1	2	0	0	9	0	1131.53	P49902	P49902	203	211	NT5C2	Cytosolic purine 5-nucleotidase	yes	yes	2	0.042651	73.248					By matching								By matching					By matching				By MS/MS	By matching		By matching		By matching				By MS/MS	By matching					1								1					1				1	1		1		1				1	1	39047000	0	0	0	0	5145500	0	0	0	0	0	0	0	3206300	0	0	0	0	3497400	0	0	0	7248300	6086700	0	718720	0	7081100	0	0	0	0	6063200			2319	1121	2564	71760;71761;71762;71763;71764;71765;71766;71767;71768	45455;45456	45456		9606	2	0	0	0	0	5800900	0	0	0	0	0	0	0	4581300	0	0	0	0	4513300	0	0	0	7248300	6506800	0	4173600	0	7847400	0	0	0	0	7964800
DAVEDLESVGK	DGAKKAVGGLGKLGKDAVEDLESVGKGAVH	KLGKDAVEDLESVGKGAVHDVKDVLDSVL_	K	D	A	G	K	G	1	0	0	2	0	0	2	1	0	0	1	1	0	0	0	1	0	0	0	2	0	0	11	0	1160.56	P81605	P81605	86	96	DCD	Dermcidin;Survival-promoting peptide;DCD-1	yes	yes	2	0.0033202	93.111											By matching		By MS/MS								By matching		By matching			By matching					By MS/MS												1		1								1		1			1					1		153150000	0	0	0	0	0	0	0	0	0	0	20030000	0	89439000	0	0	0	0	0	0	0	9937200	0	9438100	0	0	11585000	0	0	0	0	12720000	0			2320	1414	2565	71769;71770;71771;71772;71773;71774	45457;45458	45458		9606	2	0	0	0	0	0	0	0	0	0	0	24382000	0	127800000	0	0	0	0	0	0	0	14179000	0	10090000	0	0	19036000	0	0	0	0	17446000	0
DAVIQDLER	RTARIASDEEIQGTKDAVIQDLERKLRFKE	EIQGTKDAVIQDLERKLRFKEDLLNNGQPR	K	D	A	E	R	K	1	1	0	2	0	1	1	0	0	1	1	0	0	0	0	0	0	0	0	1	0	0	9	0	1057.54	Q8WX93	Q8WX93	902	910	PALLD	Palladin	yes	yes	2	0.0059055	107.57	By matching	By matching	By MS/MS	By MS/MS	By MS/MS	By MS/MS	By matching	By matching	By matching	By MS/MS	By matching	By MS/MS	By matching	By matching	By matching	By matching	By matching	By matching	By MS/MS	By matching	By MS/MS	By matching	By MS/MS	By MS/MS	By matching	By matching	By matching	By matching	By MS/MS	By matching	By matching	By MS/MS	1	1	1	1	1	1	1	1	1	1	1	1	1	1	1	1	1	1	1	1	1	1	1	1	1	1	1	1	1	1	1	1	176220000	6147100	5500200	7196900	7118300	8574800	6200500	7201900	5615600	5717000	5827100	4666500	5414300	3976900	5921100	4753500	3752800	7254800	4207900	4607600	7275900	6735200	8055800	5210300	3990600	1219900	6046400	7849600	3944500	4561500	4154200	7518600	0			2321	2333	2566	71775;71776;71777;71778;71779;71780;71781;71782;71783;71784;71785;71786;71787;71788;71789;71790;71791;71792;71793;71794;71795;71796;71797;71798;71799;71800;71801;71802;71803;71804;71805;71806	45459;45460;45461;45462;45463;45464;45465;45466;45467;45468;45469;45470	45465		9606	12	8856600	8108400	7752000	9621100	9667000	7622900	8887600	7856700	7837700	8689500	5680500	8308900	5682300	8612900	7033000	6320400	8653900	5430200	5073400	6410700	9610100	8055800	5569900	5461300	7084100	9935500	8699100	4835900	7619400	6497500	10312000	0
DAVLLVFANK	AREELMRMLAEDELRDAVLLVFANKQDLPN	EDELRDAVLLVFANKQDLPNAMNAAEITDK	R	D	A	N	K	Q	2	0	1	1	0	0	0	0	0	0	2	1	0	1	0	0	0	0	0	2	0	0	10	0	1088.62	P84077;P61204;P84085	P84077	118	127	ARF1;ARF3;ARF5	ADP-ribosylation factor 1;ADP-ribosylation factor 3;ADP-ribosylation factor 5	no	no	2	0.00019634	163.77	By MS/MS	By MS/MS	By MS/MS	By MS/MS	By MS/MS	By MS/MS	By MS/MS	By MS/MS	By MS/MS	By MS/MS	By MS/MS	By MS/MS	By MS/MS	By MS/MS	By MS/MS	By MS/MS	By MS/MS	By MS/MS	By MS/MS	By MS/MS	By MS/MS	By MS/MS	By MS/MS	By MS/MS	By MS/MS	By MS/MS	By MS/MS	By MS/MS	By MS/MS	By MS/MS	By MS/MS	By MS/MS	1	1	1	1	1	1	1	1	1	1	1	1	1	1	1	1	1	1	1	1	1	1	1	1	1	1	1	1	1	1	1	1	1720000000	61985000	43566000	52999000	58513000	60205000	55645000	53760000	46919000	52839000	40235000	54777000	46147000	59634000	60509000	45395000	46839000	71829000	58955000	51309000	98101000	48916000	59169000	57907000	59499000	14253000	37547000	68006000	58052000	51067000	39262000	51592000	54602000			2322	1286;1432	2567	71807;71808;71809;71810;71811;71812;71813;71814;71815;71816;71817;71818;71819;71820;71821;71822;71823;71824;71825;71826;71827;71828;71829;71830;71831;71832;71833;71834;71835;71836;71837;71838	45471;45472;45473;45474;45475;45476;45477;45478;45479;45480;45481;45482;45483;45484;45485;45486;45487;45488;45489;45490;45491;45492;45493;45494;45495;45496;45497;45498;45499;45500;45501;45502;45503;45504	45474		9606	34	89307000	64226000	57088000	79086000	67874000	68410000	66342000	65644000	72439000	59999000	66680000	70818000	85209000	88019000	67165000	78886000	85681000	76080000	56496000	86436000	69795000	59169000	61903000	81427000	82764000	61699000	75365000	71170000	85301000	61410000	70756000	71727000
DAVLQGMFYFR	PLSKVDENMKVAQKRDAVLQGMFYFRKDIC	AQKRDAVLQGMFYFRKDICKGGNAVVDGCG	R	D	A	F	R	K	1	1	0	1	0	1	0	1	0	0	1	0	1	2	0	0	0	0	1	1	0	0	11	0	1345.65	P48506	P48506	477	487	GCLC	Glutamate--cysteine ligase catalytic subunit	yes	yes	2	0.0069691	84.498	By matching												By matching					By matching				By MS/MS	By matching	By matching				By MS/MS			By matching	By matching	1												1					1				1	1	1				1			1	1	24363000	1707500	0	0	0	0	0	0	0	0	0	0	0	2031500	0	0	0	0	1892200	0	0	0	3348100	3548300	2616900	0	0	0	4411900	0	0	2224900	2581600			2323	1073	2568	71839;71840;71841;71842;71843;71844;71845;71846;71847	45505;45506	45505		9606	2	2460200	0	0	0	0	0	0	0	0	0	0	0	2902700	0	0	0	0	2441900	0	0	0	3348100	3793300	3581400	0	0	0	5408900	0	0	3051400	3391300
DAVSGMGVIVHIIEK	LFETISQAMLNAVDRDAVSGMGVIVHIIEK	DAVSGMGVIVHIIEKDKITTRTLKARMD__	R	D	A	E	K	D	1	0	0	1	0	0	1	2	1	3	0	1	1	0	0	1	0	0	0	3	0	0	15	0	1566.84	P49720	P49720	178	192	PSMB3	Proteasome subunit beta type-3	yes	yes	3	0.00102	70.281		By MS/MS	By MS/MS	By matching	By matching	By matching	By matching	By matching		By matching	By matching	By MS/MS	By matching		By matching	By matching			By matching	By matching		By matching	By matching	By MS/MS			By matching	By matching		By matching	By matching			1	1	1	1	1	1	1		1	1	1	1		1	1			1	1		1	1	1			1	1		1	1		115950000	0	6940900	6550000	6039600	4586300	4947700	4543800	6398600	0	5567900	6234300	3646800	3828500	0	5901800	7211800	0	0	5496900	7092100	0	4521600	4850800	4819300	0	0	4619700	5959000	0	2572900	3619500	0			2324	1104	2569	71848;71849;71850;71851;71852;71853;71854;71855;71856;71857;71858;71859;71860;71861;71862;71863;71864;71865;71866;71867;71868;71869	45507;45508;45509;45510	45507		9606	3	0	10232000	7055300	8163100	5170500	6082600	5607200	8952200	0	8302900	7589000	5596500	5470400	0	8732100	12146000	0	0	6052500	6248700	0	4521600	5185600	6595400	0	0	5119700	7305700	0	4024300	4964000	0
DAVSNTTNQLESK	EAEIAHLKQENGILRDAVSNTTNQLESKQS	LRDAVSNTTNQLESKQSAELNKLRQDYARL	R	D	A	S	K	Q	1	0	2	1	0	1	1	0	0	0	1	1	0	0	0	2	2	0	0	1	0	0	13	0	1405.67	Q86UP2	Q86UP2	431	443	KTN1	Kinectin	yes	yes	2	3.9909e-05	120.06		By matching					By matching	By matching	By MS/MS	By matching	By matching		By MS/MS	By MS/MS	By MS/MS	By MS/MS	By MS/MS	By MS/MS		By MS/MS		By matching	By MS/MS	By matching		By matching	By MS/MS	By MS/MS	By MS/MS		By MS/MS	By MS/MS		1					1	1	1	1	1		1	1	1	1	1	1		1		1	1	1		1	1	1	1		1	1	236980000	0	23703000	0	0	0	0	16119000	5112800	4258500	4089800	4493600	0	6810500	4786900	8754900	9284300	12061000	13926000	0	15295000	0	23689000	13782000	10373000	0	6878200	9705200	13225000	10115000	0	10706000	9814000			2325	2109	2570	71870;71871;71872;71873;71874;71875;71876;71877;71878;71879;71880;71881;71882;71883;71884;71885;71886;71887;71888;71889;71890;71891	45511;45512;45513;45514;45515;45516;45517;45518;45519;45520;45521;45522;45523;45524	45519		9606	12	0	34944000	0	0	0	0	19891000	7153300	5838200	6098800	5470100	0	9731300	6963100	12953000	15636000	14387000	17972000	0	13476000	0	23689000	14734000	14195000	0	11302000	10756000	16213000	16896000	0	14683000	12892000
DAVTYTEHAK	ETRGVLKVFLENVIRDAVTYTEHAKRKTVT	ENVIRDAVTYTEHAKRKTVTAMDVVYALKR	R	D	A	A	K	R	2	0	0	1	0	0	1	0	1	0	0	1	0	0	0	0	2	0	1	1	0	0	10	0	1133.54	P62805	P62805	69	78	HIST1H4A	Histone H4	yes	yes	1;2;3	0.00012956	156.51	By MS/MS	By MS/MS	By MS/MS	By MS/MS	By MS/MS	By MS/MS	By MS/MS	By MS/MS	By MS/MS	By MS/MS	By MS/MS	By MS/MS	By MS/MS	By MS/MS	By MS/MS	By MS/MS	By MS/MS	By MS/MS	By MS/MS	By MS/MS	By MS/MS	By MS/MS	By MS/MS	By MS/MS	By MS/MS	By MS/MS	By MS/MS	By MS/MS	By MS/MS	By MS/MS	By MS/MS	By MS/MS	3	3	3	4	3	3	3	3	3	3	3	3	3	3	3	3	3	3	3	3	3	3	3	4	3	3	3	3	3	3	4	3	30108000000	727280000	708560000	790400000	697830000	561330000	522680000	633470000	406690000	553740000	446890000	1323200000	364380000	842440000	6965800000	836110000	347920000	652400000	1040600000	1038100000	1570400000	711750000	1446800000	1126500000	499140000	79603000	457030000	654770000	664580000	1520400000	767910000	533160000	615960000			2326	1345	2571	71892;71893;71894;71895;71896;71897;71898;71899;71900;71901;71902;71903;71904;71905;71906;71907;71908;71909;71910;71911;71912;71913;71914;71915;71916;71917;71918;71919;71920;71921;71922;71923;71924;71925;71926;71927;71928;71929;71930;71931;71932;71933;71934;71935;71936;71937;71938;71939;71940;71941;71942;71943;71944;71945;71946;71947;71948;71949;71950;71951;71952;71953;71954;71955;71956;71957;71958;71959;71960;71961;71962;71963;71964;71965;71966;71967;71968;71969;71970;71971;71972;71973;71974;71975;71976;71977;71978;71979;71980;71981;71982;71983;71984;71985;71986;71987;71988;71989;71990	45525;45526;45527;45528;45529;45530;45531;45532;45533;45534;45535;45536;45537;45538;45539;45540;45541;45542;45543;45544;45545;45546;45547;45548;45549;45550;45551;45552;45553;45554;45555;45556;45557;45558;45559;45560;45561;45562;45563;45564;45565;45566;45567;45568;45569;45570;45571;45572;45573;45574;45575;45576;45577;45578;45579;45580;45581;45582;45583;45584;45585;45586;45587;45588;45589;45590;45591;45592;45593;45594;45595;45596;45597;45598;45599;45600;45601;45602;45603;45604;45605;45606;45607;45608;45609;45610	45540		9606	86	1047800000	1044600000	851380000	943190000	632820000	642580000	781730000	569000000	759150000	666420000	1610700000	559190000	1203700000	10133000000	1237100000	585950000	778220000	1342800000	1143000000	1383600000	1015500000	1446800000	1204300000	683100000	462250000	751000000	725630000	814760000	2539700000	1201100000	731210000	809150000
DAVVTYTAESK	FEDGFANGEESTPTRDAVVTYTAESKGVVK	TPTRDAVVTYTAESKGVVKFGWIKGVLVRC	R	D	A	S	K	G	2	0	0	1	0	0	1	0	0	0	0	1	0	0	0	1	2	0	1	2	0	0	11	0	1182.58	P55011	P55011	270	280	SLC12A2	Solute carrier family 12 member 2	yes	yes	2	0.015843	70.552	By matching				By matching	By matching		By MS/MS	By matching		By matching		By MS/MS	By matching	By MS/MS		By matching	By MS/MS	By matching			By matching	By matching	By matching	By matching	By matching	By matching		By matching		By MS/MS	By matching	1				1	1		1	1		1		1	1	1		1	1	1			1	1	1	1	1	1		1		1	1	76591000	3832900	0	0	0	5196700	3119600	0	2043100	3824500	0	4955200	0	3357500	5047500	0	0	5720000	7165200	2808600	0	0	6127900	3066700	2459500	1042400	3643700	2469400	0	5009900	0	3846300	1854000			2327	1221	2572	71991;71992;71993;71994;71995;71996;71997;71998;71999;72000;72001;72002;72003;72004;72005;72006;72007;72008;72009;72010;72011	45611;45612;45613;45614;45615	45613		9606	5	5522400	0	0	0	5858600	3835200	0	2858500	5243300	0	6032000	0	4797400	7342300	0	0	6823100	9246500	3092500	0	0	6127900	3278300	3366000	6052900	5987500	2736700	0	8368500	0	5275200	2435400
DAWEIPR	EKACISPKPQKPWDKDAWEIPRESIKLVKR	KPQKPWDKDAWEIPRESIKLVKRLGAGQFG	K	D	A	P	R	E	1	1	0	1	0	0	1	0	0	1	0	0	0	0	1	0	0	1	0	0	0	0	7	0	885.434	P12931;P08631;P07948	P07948	238	244	SRC;HCK;LYN	Proto-oncogene tyrosine-protein kinase Src;Tyrosine-protein kinase HCK;Tyrosine-protein kinase Lyn	no	no	2	0.052822	100.07	By matching	By matching	By MS/MS	By matching	By MS/MS	By matching	By matching	By MS/MS	By matching	By matching	By matching	By matching	By MS/MS	By matching	By MS/MS		By MS/MS	By MS/MS	By MS/MS	By matching	By matching	By MS/MS	By MS/MS	By MS/MS	By matching	By matching	By MS/MS	By MS/MS	By matching	By matching	By matching	By MS/MS	1	1	1	1	1	1	1	1	1	1	1	1	1	1	1		1	1	1	1	1	1	1	1	1	1	1	1	1	1	1	1	246040000	5373100	4458000	6638400	4382000	9051600	6204100	8011200	9136000	4349900	5619400	6511500	5027100	6695700	6148900	12039000	0	9229700	7249000	12172000	23072000	5047800	7025300	10325000	11177000	1627600	5118500	7849900	10302000	7407500	5590000	11545000	11661000			2328	585;673	2573	72012;72013;72014;72015;72016;72017;72018;72019;72020;72021;72022;72023;72024;72025;72026;72027;72028;72029;72030;72031;72032;72033;72034;72035;72036;72037;72038;72039;72040;72041;72042	45616;45617;45618;45619;45620;45621;45622;45623;45624;45625;45626;45627;45628;45629	45618		9606	14	7741400	6572100	7150500	5922700	10205000	7627300	9886200	12782000	5963500	8379800	7926300	7714700	9567200	8944300	17813000	0	11010000	9354700	13402000	20329000	7202400	7025300	11038000	15296000	9451500	8410800	8699400	12630000	12373000	8743200	15833000	15318000
DAYELEVLLR	DGGGEATGSPLAQGKDAYELEVLLRVKESE	LAQGKDAYELEVLLRVKESEIQYLKQEISS	K	D	A	L	R	V	1	1	0	1	0	0	2	0	0	0	3	0	0	0	0	0	0	0	1	1	0	0	10	0	1219.64	Q6WCQ1	Q6WCQ1	898	907	MPRIP	Myosin phosphatase Rho-interacting protein	yes	yes	2	0.025958	63.816													By matching	By matching			By matching	By matching			By matching	By matching		By matching	By matching	By MS/MS		By matching		By matching		By matching													1	1			1	1			1	1		1	1	1		1		1		1	28707000	0	0	0	0	0	0	0	0	0	0	0	0	1265400	2319200	0	0	2938300	3087600	0	0	2101100	2938500	0	1861000	1126300	3678700	0	2968700	0	2425700	0	1997000			2329	2019	2574	72043;72044;72045;72046;72047;72048;72049;72050;72051;72052;72053;72054	45630	45630		9606	0	0	0	0	0	0	0	0	0	0	0	0	0	1808100	3373500	0	0	3505000	3984500	0	0	2997900	2938500	0	2546800	6540500	6044800	0	3639600	0	3794000	0	2623300
DAYSSFGSR	FYDKDSSGWSSSKDKDAYSSFGSRSDSRGK	SSSKDKDAYSSFGSRSDSRGKSSFFSDRGS	K	D	A	S	R	S	1	1	0	1	0	0	0	1	0	0	0	0	0	1	0	3	0	0	1	0	0	0	9	0	988.425	O00571;O15523	O00571	67	75	DDX3X;DDX3Y	ATP-dependent RNA helicase DDX3X;ATP-dependent RNA helicase DDX3Y	no	no	2	0.031601	69.905	By MS/MS					By matching			By matching					By matching			By MS/MS			By matching	By matching		By matching					By matching	By matching		By matching		1					1			1					1			1			1	1		1					1	1		1		47196000	3287600	0	0	0	0	2926400	0	0	3994000	0	0	0	0	3661200	0	0	3869900	0	0	5613300	4223100	0	6823700	0	0	0	0	4142500	3541100	0	5113600	0			2330	133;226	2575	72055;72056;72057;72058;72059;72060;72061;72062;72063;72064;72065	45631;45632	45631		9606	0	4736700	0	0	0	0	3597700	0	0	5475600	0	0	0	0	5325600	0	0	4616200	0	0	4945800	6025600	0	7294700	0	0	0	0	5078600	5915000	0	7013100	0
DDAAPAPPVADAK	LPSRFIESAHTELAKDDAAPAPPVADAKAQ	AKDDAAPAPPVADAKAQDRGVEGELGNEES	K	D	D	A	K	A	5	0	0	3	0	0	0	0	0	0	0	1	0	0	3	0	0	0	0	1	0	0	13	0	1236.6	Q92667	Q92667	282	294	AKAP1	A-kinase anchor protein 1, mitochondrial	yes	yes	2	0.046396	57.348															By matching				By matching									By MS/MS				By matching															1				1									1				1	12671000	0	0	0	0	0	0	0	0	0	0	0	0	0	0	3679700	0	0	0	3439600	0	0	0	0	0	0	0	0	2989600	0	0	0	2562400			2331	2363	2576	72066;72067;72068;72069	45633	45633		9606	1	0	0	0	0	0	0	0	0	0	0	0	0	0	0	5444400	0	0	0	3787200	0	0	0	0	0	0	0	0	3665100	0	0	0	3366100
DDAMLLK	QPHDLGKVGEVIVTKDDAMLLKGKGDKAQI	VGEVIVTKDDAMLLKGKGDKAQIEKRIQEI	K	D	D	L	K	G	1	0	0	2	0	0	0	0	0	0	2	1	1	0	0	0	0	0	0	0	0	0	7	0	804.405	P10809	P10809	353	359	HSPD1	60 kDa heat shock protein, mitochondrial	yes	yes	2	0.032462	74.415			By MS/MS						By MS/MS				By matching				By MS/MS	By matching	By matching					By matching					By MS/MS		By matching				1						1				1				1	1	1					1					1		1		106040000	0	0	28021000	0	0	0	0	0	6954800	0	0	0	1134200	0	0	0	12388000	16547000	16214000	0	0	0	0	6111300	0	0	0	0	10583000	0	8087200	0			2332	644	2577	72070;72071;72072;72073;72074;72075;72076;72077;72078	45634;45635;45636;45637	45637		9606	4	0	0	30182000	0	0	0	0	0	9534700	0	0	0	1620600	0	0	0	14778000	21353000	17853000	0	0	0	0	8363600	0	0	0	0	17678000	0	11091000	0
DDANNDPQWSEEQLIAAK	EGYKFYPPKVELFFKDDANNDPQWSEEQLI	NNDPQWSEEQLIAAKFCFAGLLIGQTEVDI	K	D	D	A	K	F	3	0	2	3	0	2	2	0	0	1	1	1	0	0	1	1	0	1	0	0	0	0	18	0	2042.92	P22234	P22234	132	149	PAICS	Multifunctional protein ADE2;Phosphoribosylaminoimidazole-succinocarboxamide synthase;Phosphoribosylaminoimidazole carboxylase	yes	yes	2	3.5732e-21	184.21	By MS/MS	By matching	By MS/MS	By MS/MS	By MS/MS	By MS/MS	By matching	By MS/MS	By MS/MS	By MS/MS	By matching	By MS/MS	By MS/MS	By matching		By MS/MS	By MS/MS	By matching		By MS/MS	By MS/MS	By matching	By MS/MS	By MS/MS	By matching		By matching	By MS/MS	By MS/MS	By matching		By MS/MS	1	1	1	1	1	1	1	1	1	1	1	1	1	1		1	1	1		1	1	1	1	1	1		1	1	1	1		1	413440000	12493000	15338000	16972000	21963000	20619000	14617000	15622000	13317000	14101000	16240000	16855000	13360000	8793200	12770000	0	13045000	17049000	12074000	0	17271000	15338000	19655000	17352000	17405000	1922100	0	23179000	11437000	10259000	9744500	0	14652000			2333	795	2578	72079;72080;72081;72082;72083;72084;72085;72086;72087;72088;72089;72090;72091;72092;72093;72094;72095;72096;72097;72098;72099;72100;72101;72102;72103;72104;72105;72106	45638;45639;45640;45641;45642;45643;45644;45645;45646;45647;45648;45649;45650;45651;45652;45653;45654;45655;45656	45651		9606	19	17999000	22612000	18282000	29685000	23246000	17970000	19278000	18631000	19332000	24217000	20518000	20502000	12564000	18576000	0	21970000	20336000	15582000	0	15217000	21885000	19655000	18550000	23819000	11161000	0	25688000	14022000	17136000	15241000	0	19247000
DDASMPLPFDLTDIVSELR	LPADQKPECRPYWEKDDASMPLPFDLTDIV	MPLPFDLTDIVSELRGQLLEAKP_______	K	D	D	L	R	G	1	1	0	4	0	0	1	0	0	1	3	0	1	1	2	2	1	0	0	1	0	0	19	0	2133.03	Q9C0B1	Q9C0B1	479	497	FTO	Alpha-ketoglutarate-dependent dioxygenase FTO	yes	yes	2;3	2.0584e-22	191.06	By MS/MS	By MS/MS	By MS/MS	By MS/MS	By matching	By MS/MS	By MS/MS	By MS/MS	By matching	By MS/MS	By MS/MS	By MS/MS	By matching	By MS/MS	By matching	By MS/MS	By MS/MS	By matching	By matching	By MS/MS	By MS/MS	By MS/MS	By MS/MS	By MS/MS	By matching	By matching	By MS/MS	By matching	By MS/MS	By MS/MS	By MS/MS	By MS/MS	3	3	3	3	3	4	3	2	3	4	2	4	2	3	2	3	2	1	3	3	4	4	2	3	1	2	2	2	2	4	4	2	827790000	34733000	28511000	54217000	46736000	34807000	59400000	34343000	20768000	25944000	27503000	19940000	35755000	10586000	19663000	6531700	26410000	18414000	2837400	27167000	43364000	33724000	35175000	13654000	22558000	2503900	4453800	31953000	17321000	10167000	30529000	22108000	26014000			2334	2755	2579;2580	72107;72108;72109;72110;72111;72112;72113;72114;72115;72116;72117;72118;72119;72120;72121;72122;72123;72124;72125;72126;72127;72128;72129;72130;72131;72132;72133;72134;72135;72136;72137;72138;72139;72140;72141;72142;72143;72144;72145;72146;72147;72148;72149;72150;72151;72152;72153;72154;72155;72156;72157;72158;72159;72160;72161;72162;72163;72164;72165;72166;72167;72168;72169;72170;72171;72172;72173;72174;72175;72176;72177;72178;72179;72180;72181;72182;72183;72184;72185;72186;72187;72188;72189;72190;72191;72192;72193;72194	45657;45658;45659;45660;45661;45662;45663;45664;45665;45666;45667;45668;45669;45670;45671;45672;45673;45674;45675;45676;45677;45678;45679;45680;45681;45682;45683;45684;45685;45686;45687;45688;45689;45690;45691;45692;45693	45660	2751	9606	35	50042000	42031000	58399000	63168000	39240000	73026000	42381000	29056000	35567000	41013000	24273000	54871000	15126000	28602000	9664000	44479000	21966000	3661600	29913000	38208000	48118000	35175000	14596000	30871000	14540000	7318600	35411000	21235000	16982000	47750000	30321000	34173000
DDAVALVDVIAPPDFVLDSPIGR	EVLESAVLALCSQLKDDAVALVDVIAPPDF	VIAPPDFVLDSPIGRADGELYKNLWGAVLQ	K	D	D	G	R	A	3	1	0	5	0	0	0	1	0	2	2	0	0	1	3	1	0	0	0	4	0	0	23	0	2393.25	O15254	O15254	635	657	ACOX3	Peroxisomal acyl-coenzyme A oxidase 3	yes	yes	2;3	1.9242e-56	232.28	By MS/MS	By MS/MS	By MS/MS	By MS/MS	By MS/MS	By MS/MS	By matching	By MS/MS	By MS/MS	By MS/MS	By MS/MS	By MS/MS	By MS/MS	By MS/MS	By MS/MS	By matching	By matching	By matching	By MS/MS	By MS/MS	By MS/MS	By MS/MS	By matching	By MS/MS	By MS/MS	By matching	By MS/MS	By MS/MS	By matching	By matching	By MS/MS	By matching	2	2	2	2	2	2	1	2	2	2	2	2	1	2	2	2	2	2	2	2	2	2	1	2	2	1	2	2	2	2	2	2	750940000	17467000	29365000	20200000	14567000	25374000	17008000	11091000	31334000	19137000	16338000	19335000	28343000	17910000	19768000	39440000	26513000	14230000	45791000	41944000	42261000	13212000	25095000	12147000	18786000	6704900	9123500	30894000	31092000	18313000	19840000	18045000	50273000			2335	204	2581	72195;72196;72197;72198;72199;72200;72201;72202;72203;72204;72205;72206;72207;72208;72209;72210;72211;72212;72213;72214;72215;72216;72217;72218;72219;72220;72221;72222;72223;72224;72225;72226;72227;72228;72229;72230;72231;72232;72233;72234;72235;72236;72237;72238;72239;72240;72241;72242;72243;72244;72245;72246;72247;72248;72249;72250;72251;72252;72253;72254	45694;45695;45696;45697;45698;45699;45700;45701;45702;45703;45704;45705;45706;45707;45708;45709;45710;45711;45712;45713;45714;45715;45716;45717;45718;45719;45720;45721;45722;45723;45724;45725	45712		9606	32	25166000	43290000	21758000	19689000	28606000	20909000	13687000	43839000	26236000	24364000	23537000	43496000	25590000	28755000	58354000	44652000	16974000	59092000	46184000	37236000	18851000	25095000	12985000	25709000	38935000	14992000	34238000	38118000	30589000	31031000	24749000	66040000
DDAVPNLIQLITNSVEMHAYTVQR	DTIMRVLTTAGSYVRDDAVPNLIQLITNSV	LITNSVEMHAYTVQRLYKAILGDYSQQPLV	R	D	D	Q	R	L	2	1	2	2	0	2	1	0	1	2	2	0	1	0	1	1	2	0	1	3	0	0	24	0	2726.37	O43747	O43747	435	458	AP1G1	AP-1 complex subunit gamma-1	yes	yes	3	1.5846e-08	119.73	By matching	By matching	By matching	By matching	By matching						By MS/MS		By matching		By matching	By matching	By MS/MS	By MS/MS	By MS/MS	By MS/MS	By MS/MS	By matching		By MS/MS	By matching		By matching	By MS/MS	By MS/MS	By matching	By matching	By matching	1	1	1	1	1						2		2		1	1	2	2	1	2	1	1		1	1		1	1	1	1	1	1	130820000	2458200	2968300	4480600	2383600	3039200	0	0	0	0	0	9514200	0	6944400	0	3884200	4483400	13172000	8541900	10724000	13749000	4310400	3172500	0	4550000	1973500	0	3199000	4733100	8776900	4732300	4413400	4620000			2336	261	2582;2583	72255;72256;72257;72258;72259;72260;72261;72262;72263;72264;72265;72266;72267;72268;72269;72270;72271;72272;72273;72274;72275;72276;72277;72278;72279;72280;72281;72282	45726;45727;45728;45729;45730;45731;45732;45733;45734;45735;45736	45728	301	9606	11	3541800	4375900	4826300	3221600	3426400	0	0	0	0	0	11582000	0	9922600	0	5746900	7550800	15713000	11023000	11807000	12114000	6150300	3172500	0	6226900	11460000	0	3545200	5802700	14661000	7401800	6052800	6069000
DDAYWPEAK	ERRPAVRRPYDLDRRDDAYWPEAKRAALDE	YDLDRRDDAYWPEAKRAALDERYHSDFNRQ	R	D	D	A	K	R	2	0	0	2	0	0	1	0	0	0	0	1	0	0	1	0	0	1	1	0	0	0	9	0	1093.47	Q15424	Q15424	720	728	SAFB	Scaffold attachment factor B1	yes	yes	2	0.01994	84.743	By matching	By matching	By matching	By matching	By matching		By matching	By matching	By matching	By matching	By matching	By matching	By matching	By matching	By matching	By matching	By MS/MS	By matching	By MS/MS	By matching	By matching	By matching	By MS/MS	By matching		By matching	By matching	By matching	By matching	By matching	By MS/MS	By matching	1	1	1	1	1		1	1	1	1	1	1	1	1	1	1	1	1	1	1	1	1	1	1		1	1	1	1	1	1	1	201850000	4656400	4285400	6833800	3877700	4650700	0	4110600	5110800	4447000	3137700	5728600	4227200	2908500	3001400	4104700	3126000	9302000	9657600	13458000	13709000	5837100	7799500	13449000	8621800	0	4053200	10984000	10343000	6465500	4521900	8511600	10933000			2337	1772	2584	72283;72284;72285;72286;72287;72288;72289;72290;72291;72292;72293;72294;72295;72296;72297;72298;72299;72300;72301;72302;72303;72304;72305;72306;72307;72308;72309;72310;72311;72312	45737;45738;45739;45740	45737		9606	4	6708800	6317500	7361000	5241100	5243100	0	5072700	7150500	6096600	4679000	6973400	6487100	4155800	4365900	6073200	5264700	11096000	12463000	14818000	12079000	8328600	7799500	14377000	11799000	0	6660300	12173000	12680000	10800000	7072600	11673000	14362000
DDAYWPEGK	QERRPGRRPYDLDRRDDAYWPEGKRVAMED	YDLDRRDDAYWPEGKRVAMEDRYRADFPRP	R	D	D	G	K	R	1	0	0	2	0	0	1	1	0	0	0	1	0	0	1	0	0	1	1	0	0	0	9	0	1079.46	Q14151	Q14151	738	746	SAFB2	Scaffold attachment factor B2	yes	yes	2	0.007487	103.74	By matching		By matching	By matching		By matching			By matching		By matching	By matching			By matching	By matching	By matching	By MS/MS	By matching		By matching	By matching	By matching	By MS/MS			By matching	By MS/MS	By matching	By matching		By MS/MS	1		1	1		1			1		1	1			1	1	1	1	1		1	1	1	1			1	1	1	1		1	107290000	1877900	0	3302400	2599000	0	2082000	0	0	2041200	0	3893500	4581500	0	0	4359900	3547800	7432500	6997900	8659900	0	4322800	7219700	9722100	6710400	0	0	6735300	0	4871100	5224000	0	11109000			2338	1661	2585	72313;72314;72315;72316;72317;72318;72319;72320;72321;72322;72323;72324;72325;72326;72327;72328;72329;72330;72331;72332;72333	45741;45742;45743;45744	45741		9606	4	2705600	0	3557100	3512800	0	2559600	0	0	2798400	0	4739600	7030900	0	0	6450700	5975100	8865900	9030600	9535200	0	6167900	7219700	10393000	9183600	0	0	7464200	0	8136700	8170700	0	14594000
DDDDVVIGK	SKKDRVTVVFSTVFKDDDDVVIGKVFMQEF	FSTVFKDDDDVVIGKVFMQEFKEGRRASHT	K	D	D	G	K	V	0	0	0	4	0	0	0	1	0	1	0	1	0	0	0	0	0	0	0	2	0	0	9	0	974.456	O15144	O15144	171	179	ARPC2	Actin-related protein 2/3 complex subunit 2	yes	yes	2	0.064343	62.107				By matching							By matching			By matching	By MS/MS			By matching			By matching															1							1			1	1			1			1												13654000	0	0	0	1873000	0	0	0	0	0	0	1884300	0	0	2581300	2798400	0	0	2823400	0	0	1693600	0	0	0	0	0	0	0	0	0	0	0			2339	193	2586	72334;72335;72336;72337;72338;72339	45745	45745		9606	1	0	0	0	2531600	0	0	0	0	0	0	2293700	0	0	3754800	4140400	0	0	3643600	0	0	2416500	0	0	0	0	0	0	0	0	0	0	0
DDDHNGHIDFITAASNLR	ATKSDLQMAVLSFEKDDDHNGHIDFITAAS	HNGHIDFITAASNLRAKMYSIEPADRFKTK	K	D	D	L	R	A	2	1	2	4	0	0	0	1	2	2	1	0	0	1	0	1	1	0	0	0	0	0	18	0	2009.92	A0AVT1	A0AVT1	852	869	UBA6	Ubiquitin-like modifier-activating enzyme 6	yes	yes	3	0.076513	29.636				By matching		By matching															By MS/MS		By matching													1		1															1		1										10787000	0	0	0	2743100	0	3788000	0	0	0	0	0	0	0	0	0	0	0	0	0	0	2359000	0	1896600	0	0	0	0	0	0	0	0	0			2340	5	2587	72340;72341;72342;72343	45746	45746		9606	1	0	0	0	3707500	0	4656900	0	0	0	0	0	0	0	0	0	0	0	0	0	0	3365900	0	2027500	0	0	0	0	0	0	0	0	0
DDDIAALVVDNGSGMCK	______________________________	DIAALVVDNGSGMCKAGFAGDDAPRAVFPS	M	D	D	C	K	A	2	0	1	4	1	0	0	2	0	1	1	1	1	0	0	1	0	0	0	2	0	0	17	0	1721.76	P60709	P60709	2	18	ACTB	Actin, cytoplasmic 1;Actin, cytoplasmic 1, N-terminally processed	yes	yes	2	2.5379e-63	304.57	By MS/MS	By MS/MS	By MS/MS	By MS/MS	By MS/MS	By MS/MS		By MS/MS	By MS/MS	By MS/MS	By MS/MS	By MS/MS	By MS/MS	By MS/MS	By matching	By MS/MS	By MS/MS	By MS/MS	By MS/MS	By MS/MS	By MS/MS	By MS/MS	By MS/MS		By MS/MS	By MS/MS	By MS/MS	By MS/MS	By MS/MS	By MS/MS	By matching	By MS/MS	2	2	2	2	2	2		2	2	2	2	2	2	2	2	2	2	2	2	1	2	2	1		2	1	2	2	2	2	1	2	826990000	21521000	26805000	25986000	75025000	27209000	43001000	0	27988000	37179000	21787000	41917000	23639000	20541000	14247000	7105800	24762000	26128000	29327000	45682000	15092000	22940000	32120000	19555000	0	8522600	4177400	50467000	53345000	16357000	22879000	7383200	34307000			2341	1262	2588;2589	72344;72345;72346;72347;72348;72349;72350;72351;72352;72353;72354;72355;72356;72357;72358;72359;72360;72361;72362;72363;72364;72365;72366;72367;72368;72369;72370;72371;72372;72373;72374;72375;72376;72377;72378;72379;72380;72381;72382;72383;72384;72385;72386;72387;72388;72389;72390;72391;72392;72393;72394;72395;72396;72397;72398;72399	45747;45748;45749;45750;45751;45752;45753;45754;45755;45756;45757;45758;45759;45760;45761;45762;45763;45764;45765;45766;45767;45768;45769;45770;45771;45772;45773;45774;45775;45776;45777;45778;45779;45780;45781;45782;45783;45784;45785;45786;45787;45788;45789;45790;45791;45792;45793;45794;45795	45775	1546	9606	48	31008000	39516000	27991000	101400000	30674000	52865000	0	39157000	50971000	32490000	51025000	36277000	29350000	20724000	10513000	41703000	31167000	37845000	50299000	13298000	32731000	32120000	20905000	0	49490000	6864400	55928000	65400000	27323000	35785000	10126000	45067000
DDDLFHSYTTIMALIHLGSSK	IVTGNFILRKCNEVKDDDLFHSYTTIMALI	SYTTIMALIHLGSSK_______________	K	D	D	S	K	-	1	0	0	3	0	0	0	1	2	2	3	1	1	1	0	3	2	0	1	0	0	0	21	0	2363.15	Q8NEZ5	Q8NEZ5	383	403	FBXO22	F-box only protein 22	yes	yes	3	3.6843e-08	135.38	By matching	By matching	By MS/MS					By matching	By matching													By matching						By matching					1	1	1					1	1													1						1					32918000	5079900	4914000	6023600	0	0	0	0	3608500	7039300	0	0	0	0	0	0	0	0	0	0	0	0	4173600	0	0	0	0	0	2079200	0	0	0	0			2342	2250	2590	72400;72401;72402;72403;72404;72405;72406	45796	45796		9606	1	7318900	7244300	6488300	0	0	0	0	5048700	9650500	0	0	0	0	0	0	0	0	0	0	0	0	4173600	0	0	0	0	0	2549000	0	0	0	0
DDDSLPAETGQNHPFFR	ENDDDTNQSATLNDKDDDSLPAETGQNHPF	DSLPAETGQNHPFFRRSDSMTFLGCIPPNP	K	D	D	F	R	R	1	1	1	3	0	1	1	1	1	0	1	0	0	2	2	1	1	0	0	0	0	0	17	0	1944.86	O95071	O95071	2008	2024	UBR5	E3 ubiquitin-protein ligase UBR5	yes	yes	3	2.4855e-07	102.65	By MS/MS	By matching		By matching	By matching		By matching		By MS/MS	By MS/MS				By matching				By matching	By matching			By matching		By matching		By matching	By MS/MS		By MS/MS				1	1		1	1		1		1	1				1				1	1			1		1		1	1		1				181470000	19948000	11010000	0	12843000	20344000	0	8523300	0	17059000	0	0	0	0	3929900	0	0	0	11083000	14213000	0	0	12014000	0	7535600	0	10299000	22803000	0	9868400	0	0	0			2343	419	2591	72407;72408;72409;72410;72411;72412;72413;72414;72415;72416;72417;72418;72419;72420;72421	45797;45798;45799;45800;45801	45798		9606	5	28740000	16231000	0	17358000	22935000	0	10518000	0	23387000	0	0	0	0	5716600	0	0	0	14302000	15650000	0	0	12014000	0	10313000	0	16923000	25270000	0	16484000	0	0	0
DDDSNFHMDFIVAASNLR	DKLPGFKMYPIDFEKDDDSNFHMDFIVAAS	SNFHMDFIVAASNLRAENYDIPSADRHKSK	K	D	D	L	R	A	2	1	2	4	0	0	0	0	1	1	1	0	1	2	0	2	0	0	0	1	0	0	18	0	2065.92	P22314	P22314	852	869	UBA1	Ubiquitin-like modifier-activating enzyme 1	yes	yes	3	0.00013014	81.51	By MS/MS	By matching	By MS/MS	By MS/MS	By matching	By matching	By matching	By matching	By MS/MS	By MS/MS	By matching	By MS/MS	By MS/MS	By matching	By matching	By MS/MS	By MS/MS	By matching	By MS/MS	By matching	By MS/MS	By matching	By MS/MS	By MS/MS	By matching	By matching	By MS/MS	By MS/MS	By matching	By MS/MS	By MS/MS	By matching	1	1	1	1	1	1	1	1	1	1	1	1	1	1	1	1	1	1	1	1	1	1	1	1	1	1	1	1	1	1	1	1	166060000	3928000	3728300	7600600	8435500	6158800	6576600	5918500	4768100	4638300	5111100	6252200	4817500	5231100	4325400	3182100	4347900	4889700	3617000	7091500	7808300	6122900	5355000	6018900	6875800	1455600	2273800	5650700	4273000	3238100	4192900	6565500	5610900			2344	797	2592	72422;72423;72424;72425;72426;72427;72428;72429;72430;72431;72432;72433;72434;72435;72436;72437;72438;72439;72440;72441;72442;72443;72444;72445;72446;72447;72448;72449;72450;72451;72452;72453	45802;45803;45804;45805;45806;45807;45808;45809;45810;45811;45812;45813;45814;45815;45816;45817;45818	45815		9606	1	5659300	5496300	8186900	11401000	6943200	8085200	7303700	6671000	6358900	7621700	7610800	7393000	7474500	6291800	4708100	7322600	5832700	4667600	7808300	6879800	8736400	5355000	6434400	9409900	8452400	3736300	6262200	5238600	5408900	6558100	9004300	7370700
DDEAAAVALSSLIHALDDLDMVAIVR	RFFMGNQVLKVFAARDDEAAAVALSSLIHA	LIHALDDLDMVAIVRYAYDKRANPQVGVAF	R	D	D	V	R	Y	6	1	0	5	0	0	1	0	1	2	4	0	1	0	0	2	0	0	0	3	0	0	26	0	2722.38	P13010	P13010	369	394	XRCC5	X-ray repair cross-complementing protein 5	yes	yes	3;4	4.4341e-19	164.27	By MS/MS	By MS/MS	By MS/MS	By MS/MS	By MS/MS	By MS/MS	By MS/MS	By MS/MS	By MS/MS	By MS/MS	By MS/MS		By MS/MS	By MS/MS	By MS/MS	By MS/MS	By MS/MS	By MS/MS	By MS/MS	By MS/MS	By MS/MS	By MS/MS	By MS/MS	By MS/MS	By MS/MS	By MS/MS	By MS/MS	By MS/MS	By MS/MS	By MS/MS	By MS/MS	By matching	4	1	4	3	4	4	2	4	3	3	3		3	3	3	4	4	2	4	2	1	2	1	2	3	1	1	3	4	1	4	1	392280000	19120000	4455300	37142000	8190700	19106000	16598000	4563500	18407000	13348000	6568400	21417000	0	13160000	12226000	7347400	8848800	20705000	5595500	23270000	5965000	6622200	10588000	1998800	8891500	9269800	1422800	2704100	32543000	28458000	8842500	13559000	1349800			2345	676	2593;2594	72454;72455;72456;72457;72458;72459;72460;72461;72462;72463;72464;72465;72466;72467;72468;72469;72470;72471;72472;72473;72474;72475;72476;72477;72478;72479;72480;72481;72482;72483;72484;72485;72486;72487;72488;72489;72490;72491;72492;72493;72494;72495;72496;72497;72498;72499;72500;72501;72502;72503;72504;72505;72506;72507;72508;72509;72510;72511;72512;72513;72514;72515;72516;72517;72518;72519;72520;72521;72522;72523;72524;72525;72526;72527;72528;72529;72530;72531;72532;72533;72534;72535;72536;72537	45819;45820;45821;45822;45823;45824;45825;45826;45827;45828;45829;45830;45831;45832;45833;45834;45835;45836;45837;45838;45839;45840;45841;45842;45843;45844;45845;45846;45847;45848;45849;45850;45851;45852;45853;45854;45855;45856;45857;45858;45859;45860;45861;45862;45863;45864;45865;45866;45867;45868;45869;45870;45871;45872;45873;45874;45875;45876;45877;45878	45855	763	9606	59	27548000	6568100	40007000	11071000	21539000	20406000	5631600	25753000	18300000	9794900	26071000	0	18803000	17785000	10871000	14903000	24698000	7220900	25622000	5255700	9448800	10588000	2136700	12168000	53829000	2337900	2996700	39897000	47536000	13830000	18595000	1773100
DDEEMNTWIQAISSAISSDKHEVSASTQSTPASSR	KLRLNDGNEYLFQAKDDEEMNTWIQAISSA	HEVSASTQSTPASSRAQTLPTSVVTITSES	K	D	D	S	R	A	4	1	1	3	0	2	3	0	1	3	0	1	1	0	1	9	3	1	0	1	0	0	35	1	3764.71	Q01082	Q01082	2291	2325	SPTBN1	Spectrin beta chain, non-erythrocytic 1	yes	yes	4	1.8611e-15	96.492								By matching				By matching		By matching		By matching	By matching	By matching		By matching				By matching						By matching		By MS/MS								1				1		1		1	1	1		1				1						1		1	138210000	0	0	0	0	0	0	0	8646700	0	0	0	14037000	0	6403100	0	13168000	9786800	6734300	0	44141000	0	0	0	14398000	0	0	0	0	0	5818700	0	15073000			2346	1457	2595	72538;72539;72540;72541;72542;72543;72544;72545;72546;72547	45879	45879		9606	0	0	0	0	0	0	0	0	12098000	0	0	0	21541000	0	9314200	0	22177000	11674000	8690400	0	38892000	0	0	0	19704000	0	0	0	0	0	9101000	0	19801000
DDEENYLDLFSHK	LTAEIEKIQKGDSKKDDEENYLDLFSHKNM	KKDDEENYLDLFSHKNMKLKERVLIPVKQY	K	D	D	H	K	N	0	0	1	3	0	0	2	0	1	0	2	1	0	1	0	1	0	0	1	0	0	0	13	0	1623.71	Q07666	Q07666	140	152	KHDRBS1	KH domain-containing, RNA-binding, signal transduction-associated protein 1	yes	yes	2;3	3.3123e-05	105.66	By MS/MS	By MS/MS	By MS/MS	By matching	By MS/MS	By MS/MS	By MS/MS	By MS/MS	By MS/MS	By MS/MS	By MS/MS	By MS/MS	By MS/MS	By MS/MS	By MS/MS	By MS/MS	By MS/MS	By MS/MS	By MS/MS	By MS/MS	By MS/MS	By MS/MS	By MS/MS	By MS/MS	By MS/MS	By MS/MS	By MS/MS	By MS/MS	By MS/MS	By MS/MS	By MS/MS	By MS/MS	2	1	1	1	2	1	1	2	2	2	2	2	2	2	1	2	2	2	2	2	2	2	2	2	2	1	2	1	1	2	2	2	486200000	18422000	9586000	17229000	15903000	19446000	14747000	13317000	17765000	16952000	16705000	16032000	14759000	15049000	17588000	13084000	14026000	16846000	17333000	19175000	21792000	9996100	20090000	19152000	15067000	4821600	9230000	19152000	12921000	8813800	11646000	13396000	16155000			2347	1523	2596	72548;72549;72550;72551;72552;72553;72554;72555;72556;72557;72558;72559;72560;72561;72562;72563;72564;72565;72566;72567;72568;72569;72570;72571;72572;72573;72574;72575;72576;72577;72578;72579;72580;72581;72582;72583;72584;72585;72586;72587;72588;72589;72590;72591;72592;72593;72594;72595;72596;72597;72598;72599;72600;72601;72602	45880;45881;45882;45883;45884;45885;45886;45887;45888;45889;45890;45891;45892;45893;45894;45895;45896;45897;45898;45899;45900;45901;45902;45903;45904;45905;45906;45907;45908;45909;45910;45911;45912	45911		9606	33	26542000	14132000	18558000	21495000	21923000	18130000	16434000	24855000	23241000	24910000	19515000	22649000	21503000	25585000	19359000	23623000	20095000	22368000	21113000	19201000	14263000	20090000	20474000	20620000	27999000	15167000	21224000	15841000	14722000	18215000	18372000	21222000
DDEFEQLSNLLNLPTR	LRVLQDFFDANAYPKDDEFEQLSNLLNLPT	DEFEQLSNLLNLPTRVIVVWFQNARQKARK	K	D	D	T	R	V	0	1	2	2	0	1	2	0	0	0	4	0	0	1	1	1	1	0	0	0	0	0	16	0	1902.93	Q15911	Q15911	2269	2284	ZFHX3	Zinc finger homeobox protein 3	yes	yes	2	0.03261	53.001			By matching		By MS/MS	By matching	By matching	By matching	By matching					By matching																					1		1	1	1	1	1					1																			29995000	0	0	7203400	0	3510400	5045200	3622600	3450400	5380500	0	0	0	0	1782600	0	0	0	0	0	0	0	0	0	0	0	0	0	0	0	0	0	0			2348	1806	2597	72603;72604;72605;72606;72607;72608;72609	45913	45913		9606	0	0	0	7759100	0	3957500	6202600	4470500	4827500	7376400	0	0	0	0	2593100	0	0	0	0	0	0	0	0	0	0	0	0	0	0	0	0	0	0
DDEFYQQWQLK	LEELEDTWLPYLTPKDDEFYQQWQLKYPKL	LTPKDDEFYQQWQLKYPKLILREASSVSEE	K	D	D	L	K	Y	0	0	0	2	0	3	1	0	0	0	1	1	0	1	0	0	0	1	1	0	0	0	11	0	1498.67	Q9C0B1	Q9C0B1	35	45	FTO	Alpha-ketoglutarate-dependent dioxygenase FTO	yes	yes	2	0.073306	51.113	By matching		By matching		By matching	By matching	By matching		By matching	By matching		By matching	By matching				By matching			By matching	By matching	By matching			By matching	By matching				By matching	By matching	By MS/MS	1		1		1	1	1		1	1		1	1				1			1	1	1			1	1				1	1	1	262380000	14475000	0	18975000	0	16538000	18716000	15017000	0	12815000	11337000	0	15257000	13349000	0	0	0	15947000	0	0	26354000	16341000	15028000	0	0	4074800	12726000	0	0	0	8587900	12207000	14640000			2349	2755	2598	72610;72611;72612;72613;72614;72615;72616;72617;72618;72619;72620;72621;72622;72623;72624;72625;72626;72627	45914	45914		9606	0	20855000	0	20438000	0	18645000	23010000	18532000	0	17569000	16905000	0	23414000	19074000	0	0	0	19022000	0	0	23220000	23315000	15028000	0	0	23662000	20912000	0	0	0	13432000	16742000	19231000
DDELYILTNVGEPTEFK	IQKRIHGVLYYVEHRDDELYILTNVGEPTE	ELYILTNVGEPTEFKLMRTAADTPAIMNWD	R	D	D	F	K	L	0	0	1	2	0	0	3	1	0	1	2	1	0	1	1	0	2	0	1	1	0	0	17	0	1981.95	Q4J6C6	Q4J6C6	307	323	PREPL	Prolyl endopeptidase-like	yes	yes	2	9.0075e-35	256.96														By matching									By MS/MS	By matching	By MS/MS				By matching			By MS/MS														1									1	1	1				1			1	63778000	0	0	0	0	0	0	0	0	0	0	0	0	0	8606400	0	0	0	0	0	0	0	0	17265000	15769000	1800100	0	0	0	8020200	0	0	12318000			2350	1871	2599	72628;72629;72630;72631;72632;72633	45915;45916;45917	45917		9606	3	0	0	0	0	0	0	0	0	0	0	0	0	0	12519000	0	0	0	0	0	0	0	0	18456000	21580000	10453000	0	0	0	13397000	0	0	16181000
DDETMYVESK	EEGKEGENRAVIHYRDDETMYVESKKDRVT	VIHYRDDETMYVESKKDRVTVVFSTVFKDD	R	D	D	S	K	K	0	0	0	2	0	0	2	0	0	0	0	1	1	0	0	1	1	0	1	1	0	0	10	0	1215.5	O15144	O15144	148	157	ARPC2	Actin-related protein 2/3 complex subunit 2	yes	yes	2	0.00049951	115.71	By MS/MS	By matching	By MS/MS	By matching	By matching	By matching	By matching	By MS/MS	By MS/MS	By MS/MS	By MS/MS	By MS/MS	By MS/MS	By MS/MS	By MS/MS	By MS/MS	By MS/MS	By MS/MS	By MS/MS	By MS/MS	By MS/MS	By MS/MS	By MS/MS	By MS/MS	By MS/MS	By MS/MS	By MS/MS	By MS/MS	By matching	By MS/MS	By MS/MS	By MS/MS	2	2	2	2	2	2	2	2	2	2	2	1	2	2	2	2	2	2	2	2	2	2	2	1	2	2	2	2	2	2	2	1	507960000	13698000	10905000	21723000	13206000	16545000	17665000	19221000	16776000	20001000	15349000	15191000	10340000	16911000	16534000	19382000	14119000	17444000	15863000	17151000	26447000	14733000	23573000	22547000	11607000	3283300	13321000	19643000	13641000	11497000	10996000	14822000	13820000			2351	193	2600;2601	72634;72635;72636;72637;72638;72639;72640;72641;72642;72643;72644;72645;72646;72647;72648;72649;72650;72651;72652;72653;72654;72655;72656;72657;72658;72659;72660;72661;72662;72663;72664;72665;72666;72667;72668;72669;72670;72671;72672;72673;72674;72675;72676;72677;72678;72679;72680;72681;72682;72683;72684;72685;72686;72687;72688;72689;72690;72691;72692;72693;72694	45918;45919;45920;45921;45922;45923;45924;45925;45926;45927;45928;45929;45930;45931;45932;45933;45934;45935;45936;45937;45938;45939;45940;45941;45942;45943;45944;45945;45946;45947;45948;45949;45950;45951;45952	45938	229	9606	28	19736000	16077000	23399000	17849000	18653000	21717000	23719000	23472000	27420000	22889000	18492000	15868000	24164000	24051000	28677000	23779000	20808000	20471000	18885000	23302000	21022000	23573000	24104000	15885000	19066000	21889000	21769000	16724000	19204000	17199000	20327000	18154000
DDEVQVVR	ELRQKYNVRSMPIRKDDEVQVVRGHYKGQQ	RSMPIRKDDEVQVVRGHYKGQQIGKVVQVY	K	D	D	V	R	G	0	1	0	2	0	1	1	0	0	0	0	0	0	0	0	0	0	0	0	3	0	0	8	0	958.472	P61254;Q9UNX3	P61254	52	59	RPL26;RPL26L1	60S ribosomal protein L26;60S ribosomal protein L26-like 1	yes	no	2	0.0020151	152.63	By MS/MS	By MS/MS	By MS/MS	By MS/MS	By MS/MS	By MS/MS	By MS/MS	By MS/MS	By MS/MS	By MS/MS	By MS/MS	By MS/MS	By MS/MS	By MS/MS	By MS/MS	By matching	By MS/MS	By MS/MS	By MS/MS	By MS/MS	By matching		By MS/MS	By MS/MS	By MS/MS	By matching	By MS/MS	By MS/MS	By MS/MS	By MS/MS	By MS/MS	By MS/MS	1	1	1	1	1	1	1	1	1	1	1	1	1	1	1	1	1	1	1	1	1		1	1	1	1	1	1	1	1	1	1	399150000	12024000	9676700	16653000	11017000	12848000	12639000	13651000	12479000	11145000	11712000	15102000	12904000	14435000	13340000	11782000	8725500	11540000	15835000	11579000	18081000	12713000	0	16972000	13971000	2377800	10420000	13724000	17133000	12491000	13270000	12207000	16705000			2352	1290	2602	72695;72696;72697;72698;72699;72700;72701;72702;72703;72704;72705;72706;72707;72708;72709;72710;72711;72712;72713;72714;72715;72716;72717;72718;72719;72720;72721;72722;72723;72724;72725	45953;45954;45955;45956;45957;45958;45959;45960;45961;45962;45963;45964;45965;45966;45967;45968;45969;45970;45971;45972;45973;45974;45975;45976;45977;45978;45979;45980	45960		9606	26	17324000	14266000	17938000	14891000	14485000	15538000	16846000	17460000	15280000	17465000	18383000	19803000	20626000	19404000	17433000	14695000	13765000	20435000	12749000	15931000	18139000	0	18143000	19120000	13808000	17123000	15209000	21005000	20865000	20756000	16742000	21944000
DDEVSEDEEADQLR	GDEAAEQWRFSSAARDDEVSEDEEADQLRA	RDDEVSEDEEADQLRALGWFALLGVRLGQE	R	D	D	L	R	A	1	1	0	4	0	1	4	0	0	0	1	0	0	0	0	1	0	0	0	1	0	0	14	0	1648.67	Q2T9J0	Q2T9J0	167	180	TYSND1	Peroxisomal leader peptide-processing protease;Peroxisomal leader peptide-processing protease, 15 kDa form;Peroxisomal leader peptide-processing protease, 45 kDa form	yes	yes	2	2.7792e-16	218.52	By matching	By MS/MS	By MS/MS	By MS/MS	By MS/MS	By MS/MS	By matching	By MS/MS	By MS/MS	By matching	By MS/MS	By MS/MS	By MS/MS		By matching	By MS/MS	By MS/MS	By MS/MS	By matching	By matching	By matching	By matching	By MS/MS	By matching			By matching	By MS/MS	By matching	By MS/MS	By MS/MS	By MS/MS	1	1	1	1	1	1	1	1	1	1	1	1	1		1	1	1	1	1	1	1	1	1	1			1	1	1	1	1	1	147280000	3991000	2758000	4223500	3814800	5508700	4164200	4488900	4485400	4627000	3706700	7779600	4010200	5490100	0	7121000	5029500	5660700	4730900	6053300	6803400	3007400	6118900	5228400	5054500	0	0	6820400	6991700	4772000	3887200	5238200	5717100			2353	1852	2603	72726;72727;72728;72729;72730;72731;72732;72733;72734;72735;72736;72737;72738;72739;72740;72741;72742;72743;72744;72745;72746;72747;72748;72749;72750;72751;72752;72753;72754	45981;45982;45983;45984;45985;45986;45987;45988;45989;45990;45991;45992;45993;45994;45995;45996;45997;45998	45998		9606	18	5750200	4065900	4549400	5156100	6210400	5119400	5539500	6275500	6343300	5527500	9470100	6154200	7844500	0	10536000	8470600	6752500	6105100	6665100	5994400	4291100	6118900	5589200	6917300	0	0	7558500	8571700	7971100	6079900	7184000	7510200
DDFDFGTMGHVIR	KAISPDKDNFYFDVKDDFDFGTMGHVIRGT	VKDDFDFGTMGHVIRGTVVMKDGKVIFPAP	K	D	D	I	R	G	0	1	0	3	0	0	0	2	1	1	0	0	1	2	0	0	1	0	0	1	0	0	13	0	1508.67	Q13423	Q13423	412	424	NNT	NAD(P) transhydrogenase, mitochondrial	yes	yes	3	0.00026451	79.283	By matching	By matching	By matching		By MS/MS		By matching	By matching		By matching	By MS/MS	By matching	By matching	By matching	By matching	By MS/MS	By matching	By matching		By MS/MS	By matching		By matching	By matching	By matching		By matching	By MS/MS	By matching	By matching	By matching	By MS/MS	1	1	1		1		1	1		1	1	1	1	1	1	1	1	1		1	1		1	1	1		1	1	1	1	1	1	115680000	4245000	3437100	5517400	0	4647700	0	5001700	5535400	0	2312000	5421400	6155900	5548300	3264900	6477800	5810800	4609000	3999100	0	7708900	2695100	0	5524800	7012500	794400	0	8073900	0	4203800	2694600	4984600	0			2354	1611	2604	72755;72756;72757;72758;72759;72760;72761;72762;72763;72764;72765;72766;72767;72768;72769;72770;72771;72772;72773;72774;72775;72776;72777;72778;72779;72780	45999;46000;46001;46002;46003;46004	45999		9606	6	6116100	5067000	5943100	0	5239700	0	6172300	7744500	0	3447700	6599400	9447000	7927700	4749200	9584400	9786400	5497800	5160700	0	6792200	3845400	0	5906100	9597000	4613000	0	8947600	0	7021900	4214600	6836200	0
DDFLQQNGYTPYDR	AETDKITLEVAKLIKDDFLQQNGYTPYDRF	KDDFLQQNGYTPYDRFCPFYKTVGMLSNMI	K	D	D	D	R	F	0	1	1	3	0	2	0	1	0	0	1	0	0	1	1	0	1	0	2	0	0	0	14	0	1730.75	P38606	P38606	517	530	ATP6V1A	V-type proton ATPase catalytic subunit A	yes	yes	2	0.002144	71.066	By matching			By matching				By matching	By matching		By matching		By matching	By matching			By matching	By MS/MS			By matching		By matching		By matching			By matching	By matching			By matching	1			1				1	1		1		1	1			1	1			1		1		1			1	1			1	43674000	3425300	0	0	1987400	0	0	0	2600700	3072500	0	3265300	0	3571400	3184400	0	0	2555900	4109800	0	0	2691800	0	4306500	0	754860	0	0	2604100	2453300	0	0	3090900			2355	984	2605	72781;72782;72783;72784;72785;72786;72787;72788;72789;72790;72791;72792;72793;72794;72795	46005	46005		9606	0	4935000	0	0	2686200	0	0	0	3638600	4212200	0	3974900	0	5103000	4632100	0	0	3048800	5303600	0	0	3840800	0	4603700	0	4383400	0	0	3192600	4098000	0	0	4060400
DDFTEFGK	NNAVYGIDAMNPSSRDDFTEFGKLLKDKIT	AMNPSSRDDFTEFGKLLKDKITQYEKSLYY	R	D	D	G	K	L	0	0	0	2	0	0	1	1	0	0	0	1	0	2	0	0	1	0	0	0	0	0	8	0	957.408	O75822	O75822	154	161	EIF3J	Eukaryotic translation initiation factor 3 subunit J	yes	yes	2	0.090149	62.659	By matching		By matching		By matching	By matching	By matching	By matching	By matching	By matching	By matching	By matching	By matching	By matching		By matching	By matching		By matching	By matching	By matching	By matching	By matching	By matching	By matching	By matching	By MS/MS	By matching	By matching		By matching	By matching	1		1		1	1	1	1	1	1	1	1	1	1		1	1		1	1	1	1	1	1	1	1	1	1	1		1	1	68469000	2505200	0	2665700	0	3246100	2303600	2116500	2114700	3536500	3381600	2042600	1932300	1603600	1666200	0	2400200	2797600	0	3387900	5049000	2194600	2730800	3815700	2443300	767910	1727900	3106900	2321100	1657100	0	2826300	2128100			2356	381	2606	72796;72797;72798;72799;72800;72801;72802;72803;72804;72805;72806;72807;72808;72809;72810;72811;72812;72813;72814;72815;72816;72817;72818;72819;72820;72821;72822	46006	46006		9606	1	3609400	0	2871300	0	3659600	2832100	2611900	2958700	4848400	5042600	2486500	2965400	2291300	2423700	0	4042400	3337200	0	3730300	4448600	3131300	2730800	4079000	3343800	4459200	2839300	3443100	2845700	2767900	0	3876200	2795500
DDGEEEFAGAK	DLCEMALDPELLLLRDDGEEEFAGAKLEDS	LLLRDDGEEEFAGAKLEDSEVRSVASNQSE	R	D	D	A	K	L	2	0	0	2	0	0	3	2	0	0	0	1	0	1	0	0	0	0	0	0	0	0	11	0	1166.47	Q8N163	Q8N163	657	667	CCAR2	Cell cycle and apoptosis regulator protein 2	yes	yes	2	8.398e-06	133.57	By MS/MS	By MS/MS	By MS/MS	By MS/MS	By MS/MS	By MS/MS	By MS/MS	By MS/MS	By MS/MS	By MS/MS	By MS/MS	By MS/MS	By MS/MS	By matching	By MS/MS	By MS/MS	By MS/MS	By MS/MS	By MS/MS	By MS/MS	By MS/MS	By MS/MS	By MS/MS	By MS/MS	By MS/MS	By MS/MS	By MS/MS	By MS/MS	By MS/MS	By MS/MS	By MS/MS	By MS/MS	1	1	1	1	1	1	1	1	1	1	1	1	1	1	1	1	1	1	1	1	1	1	1	1	1	1	1	1	1	1	1	1	358630000	9411900	11833000	21444000	11324000	10622000	12595000	13953000	11162000	15346000	9159500	15614000	13146000	0	8806900	12360000	8535600	13361000	12553000	10380000	12181000	9908600	13618000	12003000	10069000	2960000	9017000	16325000	12741000	8857800	8539700	9383100	11423000			2357	2180	2607	72823;72824;72825;72826;72827;72828;72829;72830;72831;72832;72833;72834;72835;72836;72837;72838;72839;72840;72841;72842;72843;72844;72845;72846;72847;72848;72849;72850;72851;72852;72853;72854	46007;46008;46009;46010;46011;46012;46013;46014;46015;46016;46017;46018;46019;46020;46021;46022;46023;46024;46025;46026;46027;46028;46029;46030;46031;46032;46033;46034;46035;46036;46037;46038	46031		9606	32	13560000	17444000	23098000	15306000	11975000	15484000	17218000	15617000	21039000	13659000	19007000	20174000	0	12811000	18287000	14375000	15937000	16199000	11429000	10733000	14138000	13618000	12831000	13780000	17189000	14817000	18092000	15620000	14796000	13357000	12869000	15005000
DDGLFSGDPNWFPK	VQRTLMNLGGLAVARDDGLFSGDPNWFPKK	RDDGLFSGDPNWFPKKSKENPRNFSDNQLQ	R	D	D	P	K	K	0	0	1	3	0	0	0	2	0	0	1	1	0	2	2	1	0	1	0	0	0	0	14	0	1593.71	P37802	P37802	140	153	TAGLN2	Transgelin-2	yes	yes	2	0.00020191	101.38	By MS/MS	By MS/MS	By MS/MS	By MS/MS	By MS/MS	By MS/MS	By MS/MS	By MS/MS	By MS/MS	By MS/MS	By MS/MS	By MS/MS	By matching	By matching	By matching	By matching	By MS/MS	By matching	By MS/MS	By MS/MS	By MS/MS	By MS/MS	By MS/MS	By MS/MS	By MS/MS	By MS/MS	By MS/MS	By MS/MS	By MS/MS	By MS/MS	By MS/MS	By MS/MS	1	1	1	1	1	1	1	1	1	1	1	1	1	1	1	1	1	1	1	1	1	1	1	1	1	1	1	1	1	1	1	1	2342800000	62437000	70392000	83077000	104660000	94923000	107270000	69447000	52716000	55059000	56359000	55828000	94447000	56026000	51974000	38452000	60814000	75893000	57373000	85364000	114800000	85983000	85366000	107650000	97525000	14175000	53797000	93623000	78446000	48308000	71236000	70440000	88922000			2358	979	2608	72855;72856;72857;72858;72859;72860;72861;72862;72863;72864;72865;72866;72867;72868;72869;72870;72871;72872;72873;72874;72875;72876;72877;72878;72879;72880;72881;72882;72883;72884;72885;72886	46039;46040;46041;46042;46043;46044;46045;46046;46047;46048;46049;46050;46051;46052;46053;46054;46055;46056;46057;46058;46059;46060;46061;46062;46063;46064;46065;46066;46067;46068;46069;46070;46071;46072	46064		9606	34	89958000	103770000	89485000	141460000	107010000	131880000	85701000	73754000	75484000	84044000	67959000	144940000	80053000	75603000	56892000	102420000	90530000	74039000	93993000	101150000	122680000	85366000	115080000	133470000	82314000	88401000	103750000	96173000	80694000	111420000	96606000	116810000
DDGLFSGDPNWFPKK	VQRTLMNLGGLAVARDDGLFSGDPNWFPKK	DDGLFSGDPNWFPKKSKENPRNFSDNQLQE	R	D	D	K	K	S	0	0	1	3	0	0	0	2	0	0	1	2	0	2	2	1	0	1	0	0	0	0	15	1	1721.8	P37802	P37802	140	154	TAGLN2	Transgelin-2	yes	yes	2;3	0.00015016	91.936	By MS/MS	By matching	By MS/MS	By MS/MS	By MS/MS	By MS/MS	By MS/MS	By MS/MS	By MS/MS	By MS/MS	By MS/MS	By MS/MS	By matching	By MS/MS	By matching	By MS/MS	By MS/MS	By matching	By MS/MS	By MS/MS	By MS/MS	By MS/MS	By MS/MS	By MS/MS		By matching	By MS/MS	By MS/MS		By MS/MS	By MS/MS	By MS/MS	1	1	2	2	1	2	1	1	1	1	1	2	1	1	1	2	1	1	2	2	2	1	2	1		1	1	2		1	2	2	334090000	8237600	10673000	19007000	15504000	8888600	19297000	12146000	5781600	7992100	6921600	9599500	17500000	6392900	6845700	4035900	10437000	9601800	5515400	15053000	17365000	13315000	10119000	17474000	10612000	0	8998200	11842000	9248600	0	5873900	15322000	14494000			2359	979	2609	72887;72888;72889;72890;72891;72892;72893;72894;72895;72896;72897;72898;72899;72900;72901;72902;72903;72904;72905;72906;72907;72908;72909;72910;72911;72912;72913;72914;72915;72916;72917;72918;72919;72920;72921;72922;72923;72924;72925;72926;72927;72928	46073;46074;46075;46076;46077;46078;46079;46080;46081;46082;46083;46084;46085;46086;46087;46088;46089;46090;46091;46092;46093;46094;46095;46096;46097;46098;46099	46085		9606	27	11869000	15734000	20474000	20955000	10021000	23723000	14989000	8089000	10957000	10322000	11685000	26855000	9134500	9958000	5971300	17578000	11454000	7117400	16574000	15300000	18998000	10119000	18680000	14524000	0	14786000	13123000	11339000	0	9187300	21014000	19040000
DDGLGVENLR	EGGESRYMITDIIGKDDGLGVENLRGSGMI	DIIGKDDGLGVENLRGSGMIAGESSLAYEE	K	D	D	L	R	G	0	1	1	2	0	0	1	2	0	0	2	0	0	0	0	0	0	0	0	1	0	0	10	0	1086.53	O00763	O00763	1900	1909	ACACB	Acetyl-CoA carboxylase 2;Biotin carboxylase	yes	yes	2	0.00014137	171.73	By MS/MS	By MS/MS	By MS/MS	By MS/MS	By MS/MS	By MS/MS	By MS/MS	By MS/MS	By MS/MS	By MS/MS	By MS/MS	By MS/MS	By MS/MS	By MS/MS	By MS/MS	By MS/MS	By MS/MS	By MS/MS	By MS/MS	By MS/MS	By MS/MS	By MS/MS	By MS/MS	By MS/MS	By MS/MS	By MS/MS	By MS/MS	By MS/MS	By MS/MS	By MS/MS	By MS/MS	By MS/MS	1	1	1	1	1	1	1	1	1	1	1	1	1	1	1	1	1	1	1	1	1	1	1	1	1	1	1	1	1	1	1	1	875450000	38205000	21393000	25147000	44096000	30340000	41591000	28027000	22698000	42508000	29914000	24099000	22197000	21143000	25739000	15766000	20414000	32092000	23987000	25514000	29629000	39789000	37590000	33846000	26649000	6214800	24616000	33379000	22843000	18487000	25042000	17873000	24618000			2360	141	2610	72929;72930;72931;72932;72933;72934;72935;72936;72937;72938;72939;72940;72941;72942;72943;72944;72945;72946;72947;72948;72949;72950;72951;72952;72953;72954;72955;72956;72957;72958;72959;72960	46100;46101;46102;46103;46104;46105;46106;46107;46108;46109;46110;46111;46112;46113;46114;46115;46116;46117;46118;46119;46120;46121;46122;46123;46124;46125;46126;46127;46128;46129;46130;46131	46107		9606	32	55044000	31537000	27086000	59601000	34205000	51132000	34587000	31757000	58276000	44609000	29335000	34065000	30210000	37441000	23327000	34382000	38281000	30955000	28093000	26106000	56773000	37590000	36182000	36470000	36089000	40450000	36991000	28005000	30880000	39168000	24512000	32340000
DDGSTLMEIDGDK	PKVDFPTAIGMVVERDDGSTLMEIDGDKGK	ERDDGSTLMEIDGDKGKQGGPTYYIDTNAL	R	D	D	D	K	G	0	0	0	4	0	0	1	2	0	1	1	1	1	0	0	1	1	0	0	0	0	0	13	0	1394.59	O96019	O96019	48	60	ACTL6A	Actin-like protein 6A	yes	yes	2	1.2721e-08	160.18	By MS/MS	By MS/MS	By MS/MS	By MS/MS	By MS/MS	By MS/MS	By MS/MS	By MS/MS	By MS/MS	By MS/MS	By MS/MS	By MS/MS	By MS/MS	By MS/MS	By MS/MS	By matching	By matching	By MS/MS	By MS/MS	By MS/MS	By matching	By matching	By matching	By MS/MS	By matching	By matching	By MS/MS	By matching	By matching		By matching	By MS/MS	2	2	2	2	2	2	2	2	2	2	2	2	2	2	1	1	2	2	1	1	1	1	1	1	1	1	1	1	1		1	1	593440000	30896000	28068000	41642000	32213000	43815000	38488000	40351000	44399000	30507000	27532000	41682000	29195000	12188000	11726000	12134000	11514000	10246000	10559000	10259000	12107000	5141500	9503200	10614000	6029000	748160	3901200	9543900	13953000	2169200	0	6645300	5667000			2361	488	2611;2612	72961;72962;72963;72964;72965;72966;72967;72968;72969;72970;72971;72972;72973;72974;72975;72976;72977;72978;72979;72980;72981;72982;72983;72984;72985;72986;72987;72988;72989;72990;72991;72992;72993;72994;72995;72996;72997;72998;72999;73000;73001;73002;73003;73004;73005;73006;73007	46132;46133;46134;46135;46136;46137;46138;46139;46140;46141;46142;46143;46144;46145;46146;46147;46148;46149;46150;46151;46152;46153;46154;46155;46156;46157;46158;46159;46160;46161;46162;46163	46155	465	9606	28	44513000	41379000	44854000	43539000	49396000	47317000	49795000	62118000	41824000	41056000	50739000	44803000	17414000	17057000	17954000	19392000	12221000	13626000	11295000	10668000	7336200	9503200	11347000	8251000	4344500	6410400	10577000	17106000	3623300	0	9113800	7444400
DDGSTLMEIDGDKGK	PKVDFPTAIGMVVERDDGSTLMEIDGDKGK	DDGSTLMEIDGDKGKQGGPTYYIDTNALRV	R	D	D	G	K	Q	0	0	0	4	0	0	1	3	0	1	1	2	1	0	0	1	1	0	0	0	0	0	15	1	1579.7	O96019	O96019	48	62	ACTL6A	Actin-like protein 6A	yes	yes	2;3	1.0325e-13	184.44	By MS/MS	By MS/MS	By MS/MS	By MS/MS	By MS/MS	By MS/MS	By MS/MS	By MS/MS	By MS/MS	By MS/MS	By MS/MS	By MS/MS	By matching	By MS/MS	By MS/MS	By matching	By matching	By MS/MS	By matching	By MS/MS	By matching	By matching	By matching	By matching	By matching	By matching	By MS/MS	By MS/MS	By matching		By matching	By matching	4	4	4	3	4	4	4	4	3	4	4	4	1	2	4	2	3	2	2	2	2	2	2	1	2	2	1	1	1		1	1	777250000	47608000	30626000	58990000	31545000	65766000	49899000	46323000	60545000	39843000	42629000	63761000	39641000	5474500	13508000	21282000	12299000	13624000	11393000	14489000	19121000	10038000	14251000	13752000	10680000	2760800	5624800	10285000	10343000	2799200	0	2463300	5883900			2362	488	2613;2614	73008;73009;73010;73011;73012;73013;73014;73015;73016;73017;73018;73019;73020;73021;73022;73023;73024;73025;73026;73027;73028;73029;73030;73031;73032;73033;73034;73035;73036;73037;73038;73039;73040;73041;73042;73043;73044;73045;73046;73047;73048;73049;73050;73051;73052;73053;73054;73055;73056;73057;73058;73059;73060;73061;73062;73063;73064;73065;73066;73067;73068;73069;73070;73071;73072;73073;73074;73075;73076;73077;73078;73079;73080;73081;73082;73083;73084;73085;73086;73087	46164;46165;46166;46167;46168;46169;46170;46171;46172;46173;46174;46175;46176;46177;46178;46179;46180;46181;46182;46183;46184;46185;46186;46187;46188;46189;46190;46191;46192;46193;46194;46195	46184	465	9606	31	68593000	45150000	63540000	42636000	74143000	61346000	57165000	84707000	54623000	63570000	77616000	60834000	7822200	19650000	31487000	20713000	16252000	14702000	15954000	16847000	14323000	14251000	14701000	14616000	16032000	9242800	11398000	12680000	4675800	0	3378300	7729300
DDGSWEVIEGYR	KPCNHVLSLSFPIRRDDGSWEVIEGYRAQH	IRRDDGSWEVIEGYRAQHSQHRTPCKGGIR	R	D	D	Y	R	A	0	1	0	2	0	0	2	2	0	1	0	0	0	0	0	1	0	1	1	1	0	0	12	0	1424.62	P00367;P49448	P00367	125	136	GLUD1;GLUD2	Glutamate dehydrogenase 1, mitochondrial;Glutamate dehydrogenase 2, mitochondrial	yes	no	2	1.6568e-14	234.2	By matching	By matching	By matching	By matching	By matching	By matching	By matching	By matching	By matching	By matching	By matching	By matching	By matching	By matching	By matching	By matching	By matching	By matching	By MS/MS	By matching	By matching	By matching	By matching	By MS/MS	By matching		By matching	By MS/MS	By matching	By matching	By matching	By MS/MS	1	1	1	1	1	1	1	1	1	1	1	1	1	1	1	1	1	1	1	1	1	1	1	1	1		1	1	1	1	1	1	343590000	6975200	6091900	11429000	4350800	6020900	7389700	9501800	11590000	13976000	6613400	6690600	10172000	14351000	9198500	14271000	11217000	12758000	10015000	15558000	15377000	5964800	14311000	14381000	10056000	1777000	0	19299000	23790000	10919000	10801000	12529000	16220000			2363	492	2615	73088;73089;73090;73091;73092;73093;73094;73095;73096;73097;73098;73099;73100;73101;73102;73103;73104;73105;73106;73107;73108;73109;73110;73111;73112;73113;73114;73115;73116;73117;73118	46196;46197;46198;46199	46199		9606	4	10050000	8980800	12311000	5880500	6787900	9084900	11726000	16215000	19160000	9862000	8144500	15610000	20506000	13380000	21115000	18891000	15219000	12924000	17130000	13548000	8510900	14311000	15374000	13762000	10319000	0	21388000	29166000	18238000	16894000	17183000	21307000
DDGTGQLLLPLSDAR	DERLSYTQLLRRCRRDDGTGQLLLPLSDAR	DDGTGQLLLPLSDARKLTFRGLRKQITMEE	R	D	D	A	R	K	1	1	0	3	0	1	0	2	0	0	4	0	0	0	1	1	1	0	0	0	0	0	15	0	1569.8	Q15149	Q15149	4004	4018	PLEC	Plectin	yes	yes	2	1.7548e-14	192.68	By matching	By MS/MS	By matching	By matching	By matching	By matching	By MS/MS	By matching	By MS/MS		By matching	By MS/MS	By matching	By MS/MS	By MS/MS	By MS/MS	By matching	By MS/MS			By MS/MS	By MS/MS	By MS/MS		By MS/MS	By MS/MS	By matching	By matching	By MS/MS	By MS/MS			1	1	1	1	1	1	1	1	1		1	1	1	1	1	1	1	1			1	1	1		1	1	1	1	1	1			1055400000	38090000	36518000	44091000	32035000	33406000	33350000	0	36762000	32397000	0	66856000	32905000	50168000	48654000	46014000	38848000	47321000	52036000	0	0	32900000	45062000	62411000	0	14447000	40400000	56940000	56268000	40427000	37053000	0	0			2364	1748	2616	73119;73120;73121;73122;73123;73124;73125;73126;73127;73128;73129;73130;73131;73132;73133;73134;73135;73136;73137;73138;73139;73140;73141;73142;73143;73144	46200;46201;46202;46203;46204;46205;46206;46207;46208;46209;46210;46211;46212;46213;46214	46201		9606	14	54879000	53835000	47492000	43298000	37661000	41001000	0	51433000	44414000	0	81383000	50497000	71682000	70774000	68081000	65427000	56447000	67151000	0	0	46943000	45062000	66718000	0	83895000	66385000	63102000	68983000	67529000	57954000	0	0
DDGVFVQEVTQNSPAAR	NWQGSGSHGLTIAQRDDGVFVQEVTQNSPA	GVFVQEVTQNSPAARTGVVKEGDQIVGATI	R	D	D	A	R	T	2	1	1	2	0	2	1	1	0	0	0	0	0	1	1	1	1	0	0	3	0	0	17	0	1831.87	Q09666	Q09666	29	45	AHNAK	Neuroblast differentiation-associated protein AHNAK	yes	yes	2;3	1.3281e-51	286.93	By matching	By MS/MS	By matching	By matching	By MS/MS	By matching	By MS/MS	By matching	By MS/MS	By MS/MS	By MS/MS	By MS/MS	By MS/MS	By MS/MS	By MS/MS	By MS/MS	By MS/MS	By MS/MS	By MS/MS	By MS/MS	By MS/MS	By MS/MS	By MS/MS	By MS/MS	By MS/MS	By MS/MS	By MS/MS	By MS/MS	By MS/MS	By MS/MS	By MS/MS	By MS/MS	2	2	2	2	2	2	2	2	2	2	2	2	2	2	2	2	2	2	2	2	2	2	2	2	2	2	2	2	2	2	2	2	1898000000	22837000	18241000	23912000	22513000	25033000	20337000	17987000	19715000	24587000	22676000	33890000	19204000	43880000	42603000	41267000	39898000	87086000	94963000	112210000	145700000	75893000	95636000	98661000	89327000	26169000	65730000	135050000	82273000	71863000	82184000	91225000	105410000			2365	1541	2617	73145;73146;73147;73148;73149;73150;73151;73152;73153;73154;73155;73156;73157;73158;73159;73160;73161;73162;73163;73164;73165;73166;73167;73168;73169;73170;73171;73172;73173;73174;73175;73176;73177;73178;73179;73180;73181;73182;73183;73184;73185;73186;73187;73188;73189;73190;73191;73192;73193;73194;73195;73196;73197;73198;73199;73200;73201;73202;73203;73204;73205;73206;73207;73208	46215;46216;46217;46218;46219;46220;46221;46222;46223;46224;46225;46226;46227;46228;46229;46230;46231;46232;46233;46234;46235;46236;46237;46238;46239;46240;46241;46242;46243;46244;46245;46246;46247;46248;46249;46250;46251;46252;46253;46254;46255;46256;46257;46258;46259;46260;46261;46262;46263;46264;46265;46266;46267;46268;46269;46270;46271;46272;46273	46253		9606	58	32903000	26891000	25757000	30428000	28222000	25002000	22197000	27583000	33708000	33815000	41254000	29470000	62698000	61972000	61057000	67196000	103880000	122550000	123550000	128370000	108290000	95636000	105470000	122250000	151960000	108010000	149660000	100870000	120040000	128540000	125110000	138470000
DDGVSIPGEYTSFLAPISSSK	ELSPECLDGAQHFLKDDGVSIPGEYTSFLA	PGEYTSFLAPISSSKLYNEVRACREKDRDP	K	D	D	S	K	L	1	0	0	2	0	0	1	2	0	2	1	1	0	1	2	5	1	0	1	1	0	0	21	0	2169.05	O14744	O14744	459	479	PRMT5	Protein arginine N-methyltransferase 5;Protein arginine N-methyltransferase 5, N-terminally processed	yes	yes	2	0.025683	52.254			By matching		By matching	By matching	By matching			By MS/MS		By matching											By matching	By matching						By matching					1		1	1	1			1		1											1	1						1			87197000	0	0	9572700	0	9856000	10211000	12728000	0	0	7934100	0	7868800	0	0	0	0	0	0	0	0	0	0	9535300	7968900	0	0	0	0	0	11522000	0	0			2366	160	2618	73209;73210;73211;73212;73213;73214;73215;73216;73217	46274	46274		9606	0	0	0	10311000	0	11111000	12554000	15707000	0	0	11831000	0	12076000	0	0	0	0	0	0	0	0	0	0	10193000	10906000	0	0	0	0	0	18021000	0	0
DDIENIAR	RDFNQFIKANEKWGRDDIENIAREVEGKTP	ANEKWGRDDIENIAREVEGKTPEEVIEYSA	R	D	D	A	R	E	1	1	1	2	0	0	1	0	0	2	0	0	0	0	0	0	0	0	0	0	0	0	8	0	944.456	O60264	O60264	863	870	SMARCA5	SWI/SNF-related matrix-associated actin-dependent regulator of chromatin subfamily A member 5	yes	yes	2	0.037466	86.872																							By MS/MS						By MS/MS																										1						1				21744000	0	0	0	0	0	0	0	0	0	0	0	0	0	0	0	0	0	0	0	0	0	0	12115000	0	0	0	0	0	9629100	0	0	0			2367	282	2619	73218;73219	46275;46276	46275		9606	2	0	0	0	0	0	0	0	0	0	0	0	0	0	0	0	0	0	0	0	0	0	0	12951000	0	0	0	0	0	16084000	0	0	0
DDIENMVK	REQQIVIQSSGGLSKDDIENMVKNAEKYAE	SSGGLSKDDIENMVKNAEKYAEEDRRKKER	K	D	D	V	K	N	0	0	1	2	0	0	1	0	0	1	0	1	1	0	0	0	0	0	0	1	0	0	8	0	962.438	P38646	P38646	556	563	HSPA9	Stress-70 protein, mitochondrial	yes	yes	2	0.014512	101.28	By MS/MS	By MS/MS	By MS/MS	By MS/MS	By MS/MS	By MS/MS	By MS/MS	By MS/MS	By MS/MS	By MS/MS	By MS/MS	By MS/MS	By MS/MS	By MS/MS	By MS/MS	By MS/MS	By MS/MS	By MS/MS	By MS/MS	By MS/MS	By MS/MS	By MS/MS	By MS/MS	By MS/MS	By matching	By MS/MS	By MS/MS	By MS/MS	By MS/MS	By MS/MS	By MS/MS	By MS/MS	2	2	2	1	2	1	1	2	2	2	2	1	2	2	3	2	2	3	2	1	1	2	1	2	1	3	2	1	2	2	2	1	5700300000	136610000	107150000	211180000	137870000	139190000	78268000	152700000	199990000	157540000	131580000	197720000	161610000	211910000	211440000	326880000	246110000	159690000	222440000	213360000	273080000	81756000	186190000	212310000	202890000	24992000	145540000	218660000	227070000	118060000	145450000	187660000	273400000			2368	985	2620;2621	73220;73221;73222;73223;73224;73225;73226;73227;73228;73229;73230;73231;73232;73233;73234;73235;73236;73237;73238;73239;73240;73241;73242;73243;73244;73245;73246;73247;73248;73249;73250;73251;73252;73253;73254;73255;73256;73257;73258;73259;73260;73261;73262;73263;73264;73265;73266;73267;73268;73269;73270;73271;73272;73273;73274;73275;73276	46277;46278;46279;46280;46281;46282;46283;46284;46285;46286;46287;46288;46289;46290;46291;46292;46293;46294;46295;46296;46297;46298;46299;46300;46301;46302;46303;46304;46305;46306;46307;46308;46309;46310;46311;46312;46313;46314;46315;46316;46317;46318;46319;46320;46321;46322;46323;46324;46325;46326;46327;46328;46329;46330;46331;46332;46333;46334;46335;46336;46337;46338;46339	46279	1161	9606	63	196830000	157960000	227470000	186340000	156920000	96222000	188440000	279800000	215990000	196220000	240690000	248010000	302790000	307560000	483640000	414490000	190490000	287050000	234930000	240610000	116650000	186190000	226960000	277670000	145130000	239160000	242320000	278390000	197200000	227500000	257370000	359140000
DDIIENAPTTHTEEYSGEEK	MFWMRVPLVAPEDLRDDIIENAPTTHTEEY	NAPTTHTEEYSGEEKTWMWWHNFRTLCDYS	R	D	D	E	K	T	1	0	1	2	0	0	5	1	1	2	0	1	0	0	1	1	3	0	1	0	0	0	20	0	2276.99	O14744	O14744	165	184	PRMT5	Protein arginine N-methyltransferase 5;Protein arginine N-methyltransferase 5, N-terminally processed	yes	yes	2;3	8.2487e-32	206.98	By MS/MS	By MS/MS	By MS/MS	By MS/MS	By MS/MS	By MS/MS	By MS/MS	By MS/MS	By MS/MS	By MS/MS	By MS/MS	By MS/MS	By MS/MS	By MS/MS	By MS/MS	By MS/MS	By MS/MS	By MS/MS	By matching	By MS/MS	By MS/MS	By MS/MS	By MS/MS	By MS/MS	By MS/MS	By matching	By MS/MS	By MS/MS	By MS/MS	By MS/MS	By MS/MS	By matching	2	1	2	2	2	2	2	1	1	1	2	1	1	2	1	1	2	1	1	1	2	2	2	1	1	1	1	1	1	2	1	1	1387600000	52776000	46702000	50711000	50406000	59827000	53342000	43773000	43049000	58046000	33961000	39710000	37317000	43947000	45557000	26485000	30101000	59062000	30288000	43544000	60081000	61349000	53062000	45306000	46820000	10589000	37786000	43000000	35444000	31531000	48986000	31550000	33463000			2369	160	2622	73277;73278;73279;73280;73281;73282;73283;73284;73285;73286;73287;73288;73289;73290;73291;73292;73293;73294;73295;73296;73297;73298;73299;73300;73301;73302;73303;73304;73305;73306;73307;73308;73309;73310;73311;73312;73313;73314;73315;73316;73317;73318;73319;73320;73321	46340;46341;46342;46343;46344;46345;46346;46347;46348;46349;46350;46351;46352;46353;46354;46355;46356;46357;46358;46359;46360;46361;46362;46363;46364;46365;46366;46367;46368;46369	46348		9606	29	76038000	68848000	54623000	68129000	67448000	65578000	54018000	60229000	79578000	50643000	48339000	57267000	62794000	66268000	39186000	50695000	70452000	39086000	47945000	52936000	87535000	53062000	48433000	64075000	61487000	62091000	47654000	43454000	52668000	76619000	43269000	43959000
DDISEIQSLASDHSGR	PDLSDSIHSANASERDDISEIQSLASDHSG	DISEIQSLASDHSGRSHDRPPRRSRSRSPD	R	D	D	G	R	S	1	1	0	3	0	1	1	1	1	2	1	0	0	0	0	4	0	0	0	0	0	0	16	0	1728.79	Q07157	Q07157	287	302	TJP1	Tight junction protein ZO-1	yes	yes	3	0.031519	40.493													By matching	By matching	By matching	By matching		By matching	By matching	By matching				By MS/MS			By matching	By matching		By matching	By matching														1	1	1	1		1	1	1				1			1	1		1	1		87965000	0	0	0	0	0	0	0	0	0	0	0	0	6157200	6704300	6134200	4196500	0	6416200	11037000	7913900	0	0	0	11726000	0	0	10451000	6443300	0	3857300	6927300	0			2370	1522	2623	73322;73323;73324;73325;73326;73327;73328;73329;73330;73331;73332;73333	46370	46370		9606	1	0	0	0	0	0	0	0	0	0	0	0	0	8797700	9752300	9076000	7067700	0	8279900	12153000	6972800	0	0	0	16048000	0	0	11582000	7899400	0	6033200	9500500	0
DDLGNTLEK	VEAIINPTNADIDLKDDLGNTLEKKGGKEF	ADIDLKDDLGNTLEKKGGKEFVEAVLELRK	K	D	D	E	K	K	0	0	1	2	0	0	1	1	0	0	2	1	0	0	0	0	1	0	0	0	0	0	9	0	1003.48	O75367	O75367	227	235	H2AFY	Core histone macro-H2A.1	yes	yes	2	0.0041884	111.74														By MS/MS																																1																			20073000	0	0	0	0	0	0	0	0	0	0	0	0	0	20073000	0	0	0	0	0	0	0	0	0	0	0	0	0	0	0	0	0	0			2371	340	2624	73334	46371	46371		9606	1	0	0	0	0	0	0	0	0	0	0	0	0	0	29199000	0	0	0	0	0	0	0	0	0	0	0	0	0	0	0	0	0	0
DDLLGFALR	QKNVGSAGVTVVIVRDDLLGFALRECPSVL	TVVIVRDDLLGFALRECPSVLEYKVQAGNS	R	D	D	L	R	E	1	1	0	2	0	0	0	1	0	0	3	0	0	1	0	0	0	0	0	0	0	0	9	0	1018.54	Q9Y617	Q9Y617	214	222	PSAT1	Phosphoserine aminotransferase	yes	yes	2	0.024836	79.469	By matching	By matching	By matching	By matching	By matching	By matching	By matching		By matching	By matching	By matching	By matching	By matching	By MS/MS	By matching	By matching	By MS/MS	By matching	By MS/MS	By matching	By matching	By MS/MS	By matching	By matching	By matching	By matching	By matching		By matching	By matching	By matching	By matching	1	1	1	1	1	1	1		1	1	1	1	1	1	1	1	1	1	1	1	1	1	1	1	1	1	1		1	1	1	1	70282000	2105000	2679700	2727600	2644400	3209400	3189900	2370600	0	2347000	1634800	2834400	3059300	3431100	2027100	1446200	2434000	2306100	1613300	1923400	2600500	1734100	3265000	2272300	2013900	503810	2137500	3439800	0	1379900	1980200	2471300	2500800			2372	3324	2625	73335;73336;73337;73338;73339;73340;73341;73342;73343;73344;73345;73346;73347;73348;73349;73350;73351;73352;73353;73354;73355;73356;73357;73358;73359;73360;73361;73362;73363;73364	46372;46373;46374;46375	46372		9606	4	3032800	3950500	2938000	3574100	3618100	3921600	2925500	0	3217700	2437800	3450300	4694900	4902500	2948600	2139800	4099200	2750800	2082000	2117800	2291300	2474200	3265000	2429100	2756100	2925600	3512400	3812000	0	2304900	3097200	3389300	3285200
DDLYAEQMER	EITTDLGKHQHMHDRDDLYAEQMEREMRHK	HMHDRDDLYAEQMEREMRHKLKTAFKNFIE	R	D	D	E	R	E	1	1	0	2	0	1	2	0	0	0	1	0	1	0	0	0	0	0	1	0	0	0	10	0	1268.53	Q9Y5B9	Q9Y5B9	761	770	SUPT16H	FACT complex subunit SPT16	yes	yes	2	0.00031231	151.44	By matching	By matching	By matching	By matching	By matching		By matching	By matching			By MS/MS	By matching	By matching	By MS/MS	By matching	By matching	By matching	By MS/MS	By MS/MS	By MS/MS				By matching	By matching			By matching	By matching	By matching	By MS/MS	By matching	1	1	1	1	1		1	1			1	1	1	1	1	1	1	1	1	1				1	1			1	1	1	1	1	140460000	6740200	3531600	8164300	5470000	5790700	0	4798900	6600800	0	0	5332600	5993500	6122400	7312800	4440200	8763600	4478600	6036000	6997400	8145600	0	0	0	4813200	757680	0	0	7175900	7193100	2773700	5412000	7616400			2373	3312	2626	73365;73366;73367;73368;73369;73370;73371;73372;73373;73374;73375;73376;73377;73378;73379;73380;73381;73382;73383;73384;73385;73386;73387;73388	46376;46377;46378;46379;46380;46381	46376		9606	6	9711100	5206400	8794100	7393200	6528300	0	5922100	9235100	0	0	6491400	9197700	8748000	10637000	6569600	14759000	5342300	7789300	7704700	7177000	0	0	0	6587000	4399800	0	0	8797600	12015000	4338300	7422500	10005000
DDNGKPYVLPSVR	DTNSKKMNLGVGAYRDDNGKPYVLPSVRKA	YRDDNGKPYVLPSVRKAEAQIAAKNLDKEY	R	D	D	V	R	K	0	1	1	2	0	0	0	1	0	0	1	1	0	0	2	1	0	0	1	2	0	0	13	1	1458.75	P00505	P00505	69	81	GOT2	Aspartate aminotransferase, mitochondrial	yes	yes	3	0.00044728	85.287		By matching				By matching	By matching	By matching		By matching	By matching				By MS/MS		By matching		By MS/MS			By matching			By matching	By matching		By MS/MS			By matching			1				1	1	1		1	1				1		1		1			1			1	1		1			1		57968000	0	2515200	0	0	0	5505300	4261100	5078400	0	3970500	5729900	0	0	0	0	0	6623700	0	6072700	0	0	7404000	0	0	1009700	3890100	0	0	0	0	5907300	0			2374	501	2627	73389;73390;73391;73392;73393;73394;73395;73396;73397;73398;73399;73400;73401;73402	46382;46383;46384	46384		9606	3	0	3708000	0	0	0	6768200	5258400	7105200	0	5920800	6975000	0	0	0	0	0	7901100	0	6686500	0	0	7404000	0	0	5863400	6392300	0	0	0	0	8101700	0
DDNLVSQLVHSLNQVSTDHIELK	NARIAEEVNCLLACRDDNLVSQLVHSLNQV	VHSLNQVSTDHIELKDNLGSDDPEGDIPVL	R	D	D	L	K	D	0	0	2	3	0	2	1	0	2	1	4	1	0	0	0	3	1	0	0	3	0	0	23	0	2603.32	Q6KC79	Q6KC79	58	80	NIPBL	Nipped-B-like protein	yes	yes	3;4	3.634e-07	101.3	By matching	By matching	By matching	By matching	By matching	By MS/MS	By MS/MS	By matching	By matching	By matching	By matching	By matching																				By matching	1	1	1	1	1	1	2	2	2	2	1	1																				1	159280000	6811100	5085400	13636000	8727500	5424700	8951000	43927000	26634000	10469000	13749000	8552200	5167300	0	0	0	0	0	0	0	0	0	0	0	0	0	0	0	0	0	0	0	2149000			2375	1975	2628	73403;73404;73405;73406;73407;73408;73409;73410;73411;73412;73413;73414;73415;73416;73417;73418;73419	46385;46386	46386		9606	2	9813300	7497000	14688000	11796000	6115700	11004000	54208000	37263000	14352000	20503000	10411000	7929900	0	0	0	0	0	0	0	0	0	0	0	0	0	0	0	0	0	0	0	2823000
DDNMFQIGK	TSRALSSSKQSSSSRDDNMFQIGKMRYVSV	QSSSSRDDNMFQIGKMRYVSVRDFKGKVLI	R	D	D	G	K	M	0	0	1	2	0	1	0	1	0	1	0	1	1	1	0	0	0	0	0	0	0	0	9	0	1066.48	P53999	P53999	60	68	SUB1	Activated RNA polymerase II transcriptional coactivator p15	yes	yes	2	0.0025493	104.75	By MS/MS	By MS/MS	By MS/MS	By MS/MS	By MS/MS	By MS/MS	By MS/MS	By MS/MS	By MS/MS	By MS/MS	By MS/MS	By MS/MS	By MS/MS	By MS/MS	By MS/MS	By MS/MS	By MS/MS	By MS/MS	By MS/MS	By matching	By MS/MS	By MS/MS	By matching	By MS/MS	By MS/MS	By MS/MS	By MS/MS	By matching	By MS/MS	By MS/MS	By MS/MS	By matching	3	2	3	3	3	3	3	2	3	3	2	3	2	2	3	3	3	2	3	3	3	2	3	3	3	3	2	3	3	3	3	3	700650000	35980000	19467000	28222000	32774000	23585000	28682000	29687000	17874000	22994000	21785000	18138000	23317000	14393000	9335100	16186000	14880000	17461000	13577000	19124000	27273000	26672000	22282000	27873000	21447000	6571500	25159000	20552000	24651000	27252000	18377000	22082000	22994000			2376	1205	2629;2630	73420;73421;73422;73423;73424;73425;73426;73427;73428;73429;73430;73431;73432;73433;73434;73435;73436;73437;73438;73439;73440;73441;73442;73443;73444;73445;73446;73447;73448;73449;73450;73451;73452;73453;73454;73455;73456;73457;73458;73459;73460;73461;73462;73463;73464;73465;73466;73467;73468;73469;73470;73471;73472;73473;73474;73475;73476;73477;73478;73479;73480;73481;73482;73483;73484;73485;73486;73487;73488;73489;73490;73491;73492;73493;73494;73495;73496;73497;73498;73499;73500;73501;73502;73503;73504;73505;73506;73507	46387;46388;46389;46390;46391;46392;46393;46394;46395;46396;46397;46398;46399;46400;46401;46402;46403;46404;46405;46406;46407;46408;46409;46410;46411;46412;46413;46414;46415;46416;46417;46418;46419;46420;46421;46422;46423;46424;46425;46426;46427;46428;46429;46430;46431	46420	1489	9606	44	51839000	28698000	30399000	44298000	26589000	35262000	36635000	25007000	31524000	32487000	22079000	35783000	20565000	13579000	23947000	25060000	20829000	17521000	21057000	24030000	38056000	22282000	29797000	29352000	38160000	41342000	22776000	30221000	45522000	28743000	30284000	30206000
DDPALATYYGSLFK	FFKEFWEQKPLLIQRDDPALATYYGSLFKL	RDDPALATYYGSLFKLTDLKSLCSRGMYYG	R	D	D	F	K	L	2	0	0	2	0	0	0	1	0	0	2	1	0	1	1	1	1	0	2	0	0	0	14	0	1559.75	Q8IUF8	Q8IUF8	69	82	MINA	Bifunctional lysine-specific demethylase and histidyl-hydroxylase MINA	yes	yes	2	9.581e-11	147.91	By matching	By MS/MS	By matching	By matching	By matching	By matching	By matching	By matching	By matching	By matching		By matching		By MS/MS	By matching	By matching		By matching	By matching	By MS/MS	By matching				By matching	By MS/MS	By MS/MS		By matching	By matching	By MS/MS	By matching	1	1	1	1	1	1	1	1	1	1		1		1	1	1		1	1	1	1				1	1	1		1	1	1	1	159220000	6306700	5956800	6936700	6781000	8104700	4248100	8508200	7014700	6728500	7329200	0	6916500	0	5784300	4928600	6275100	0	6084300	8073900	8198600	6713800	0	0	0	2156600	6010800	9158100	0	4351200	5417400	5870200	5361300			2377	2132	2631	73508;73509;73510;73511;73512;73513;73514;73515;73516;73517;73518;73519;73520;73521;73522;73523;73524;73525;73526;73527;73528;73529;73530;73531;73532	46432;46433;46434;46435;46436;46437	46437		9606	6	9086500	8781600	7471800	9165200	9137100	5222600	10500000	9814200	9224400	10929000	0	10614000	0	8414100	7292200	10568000	0	7851700	8889900	7223700	9579600	0	0	0	12523000	9877100	10149000	0	7268200	8473200	8050800	7042800
DDPENDNSELPTAK	ALDELMDGDIIVFQKDDPENDNSELPTAKE	KDDPENDNSELPTAKEYFRDLYHRVDVIFC	K	D	D	A	K	E	1	0	2	3	0	0	2	0	0	0	1	1	0	0	2	1	1	0	0	0	0	0	14	0	1543.66	Q93009	Q93009	771	784	USP7	Ubiquitin carboxyl-terminal hydrolase 7	yes	yes	2	4.1889e-05	114.86	By MS/MS	By MS/MS	By MS/MS	By MS/MS	By MS/MS	By MS/MS	By MS/MS	By MS/MS	By MS/MS	By MS/MS	By MS/MS	By MS/MS	By MS/MS	By MS/MS	By MS/MS	By MS/MS	By MS/MS	By MS/MS	By MS/MS	By MS/MS	By MS/MS	By MS/MS	By MS/MS	By matching	By MS/MS	By MS/MS	By MS/MS	By MS/MS	By MS/MS	By MS/MS	By MS/MS	By MS/MS	1	1	1	1	1	1	1	1	1	1	1	1	1	1	1	1	1	1	1	1	1	1	1	1	1	1	1	1	1	1	1	1	179670000	6972000	3427300	7717800	5785700	7791400	6589100	7382700	6325000	7461500	5284400	7628500	5305700	3566400	5702400	4989300	3313600	6175400	5230800	5320000	9002300	4426500	6373800	6687800	4408200	1515700	3169700	7228200	5354800	4455400	4743900	5325900	5006000			2378	2393	2632	73533;73534;73535;73536;73537;73538;73539;73540;73541;73542;73543;73544;73545;73546;73547;73548;73549;73550;73551;73552;73553;73554;73555;73556;73557;73558;73559;73560;73561;73562;73563;73564	46438;46439;46440;46441;46442;46443;46444;46445;46446;46447;46448;46449;46450;46451;46452;46453;46454;46455;46456;46457;46458;46459;46460;46461;46462;46463;46464;46465;46466;46467;46468	46457		9606	31	10045000	5052600	8313200	7820000	8783800	8100600	9110600	8849300	10229000	7880200	9286100	8142200	5095900	8294900	7381900	5580600	7366400	6750200	5857700	7931800	6315900	6373800	7149400	6032800	8801700	5208400	8010400	6564800	7442200	7419900	7304400	6576100
DDPLTNLNTAFDVAEK	HRHRPELIDYGKLRKDDPLTNLNTAFDVAE	DPLTNLNTAFDVAEKYLDIPKMLDAEDIVG	K	D	D	E	K	Y	2	0	2	3	0	0	1	0	0	0	2	1	0	1	1	0	2	0	0	1	0	0	16	0	1761.84	P12814	P12814	199	214	ACTN1	Alpha-actinin-1	yes	yes	2	0.0013302	79.466	By matching	By matching	By MS/MS													By matching	By matching				By matching	By matching	By matching			By matching	By MS/MS		By matching				1	1	1													1	1				1	1	1			1	1		1				52217000	4765000	4114200	0	0	0	0	0	0	0	0	0	0	0	0	0	5488300	4871200	0	0	0	5172500	7100400	7319900	0	0	3576500	4251400	0	5557300	0	0	0			2379	672	2633	73565;73566;73567;73568;73569;73570;73571;73572;73573;73574;73575	46469;46470	46469		9606	2	6865300	6065300	0	0	0	0	0	0	0	0	0	0	0	0	0	9243200	5810600	0	0	0	7380300	7100400	7825200	0	0	5877000	4711500	0	9282900	0	0	0
DDPPPPEDDENKEK	AAILKKVIQWCTHHKDDPPPPEDDENKEKR	KDDPPPPEDDENKEKRTDDIPVWDQEFLKV	K	D	D	E	K	R	0	0	1	4	0	0	3	0	0	0	0	2	0	0	4	0	0	0	0	0	0	0	14	1	1623.69	P63208	P63208	67	80	SKP1	S-phase kinase-associated protein 1	yes	yes	3	0.0062985	59.306	By matching		By matching	By matching	By matching	By matching	By matching	By matching	By MS/MS	By matching	By matching					By matching	By matching	By matching	By matching	By matching	By matching	By matching	By matching	By matching		By matching	By matching	By matching	By matching	By matching	By matching	By matching	1		1	1	1	1	1	1	1	1	1					1	1	1	1	1	1	1	1	1		1	1	1	1	1	1	1	33601000	1629300	0	2022800	1459100	1228500	1463400	1446600	933290	1161800	927320	2025900	0	0	0	0	719990	1336600	1033400	865740	1720900	1114700	1587700	1764300	895480	0	1306900	1303200	1091800	1088100	1329700	996790	1147700			2380	1378	2634	73576;73577;73578;73579;73580;73581;73582;73583;73584;73585;73586;73587;73588;73589;73590;73591;73592;73593;73594;73595;73596;73597;73598;73599;73600;73601	46471	46471		9606	1	2347400	0	2178900	1972100	1385000	1799100	1785200	1305800	1592700	1382800	2466200	0	0	0	0	1212600	1594400	1333600	953250	1516300	1590500	1587700	1886100	1225500	0	2147500	1444300	1338500	1817500	2079800	1367100	1507600
DDPSKPVHLTAFLGYK	KRSSRHRGKVKSFPKDDPSKPVHLTAFLGY	DPSKPVHLTAFLGYKAGMTHIVREVDRPGS	K	D	D	Y	K	A	1	0	0	2	0	0	0	1	1	0	2	2	0	1	2	1	1	0	1	1	0	0	16	1	1786.93	P39023	P39023	35	50	RPL3	60S ribosomal protein L3	yes	yes	3	1.8613e-05	106.19	By MS/MS	By MS/MS	By MS/MS	By matching	By MS/MS	By MS/MS	By MS/MS	By MS/MS	By MS/MS	By MS/MS	By MS/MS		By MS/MS	By MS/MS	By MS/MS	By MS/MS	By MS/MS	By MS/MS	By MS/MS	By MS/MS	By MS/MS	By MS/MS	By MS/MS	By MS/MS	By MS/MS	By MS/MS	By MS/MS	By MS/MS	By MS/MS	By MS/MS	By MS/MS	By MS/MS	1	1	1	1	1	1	1	1	1	1	1		1	1	1	1	1	1	1	1	1	1	1	1	1	1	1	1	1	1	1	1	1821100000	55477000	42687000	94085000	73445000	79290000	82264000	45994000	36860000	57270000	40375000	59502000	0	44249000	54898000	39576000	50663000	53308000	63506000	76771000	78326000	71988000	77272000	109820000	57482000	5487100	39098000	86458000	44621000	39005000	43582000	48168000	69533000			2381	988	2635	73602;73603;73604;73605;73606;73607;73608;73609;73610;73611;73612;73613;73614;73615;73616;73617;73618;73619;73620;73621;73622;73623;73624;73625;73626;73627;73628;73629;73630;73631;73632	46472;46473;46474;46475;46476;46477;46478;46479;46480;46481;46482;46483;46484;46485;46486;46487;46488;46489;46490;46491;46492;46493;46494;46495;46496;46497;46498;46499;46500;46501	46485		9606	30	79929000	62930000	101340000	99269000	89390000	101130000	56759000	51570000	78515000	60208000	72432000	0	63225000	79856000	58555000	85326000	63589000	81953000	84531000	69012000	102710000	77272000	117400000	78667000	31863000	64247000	95815000	54705000	65153000	68166000	66060000	91341000
DDPTLLSSGR	HIKELVDDSVNNVRKDDPTLLSSGRVQLVV	NNVRKDDPTLLSSGRVQLVVGDGRMGYAEE	K	D	D	G	R	V	0	1	0	2	0	0	0	1	0	0	2	0	0	0	1	2	1	0	0	0	0	0	10	0	1059.52	P22061	P22061	126	135	PCMT1	Protein-L-isoaspartate(D-aspartate) O-methyltransferase	yes	yes	2	0.0088958	86.744	By MS/MS	By MS/MS	By MS/MS	By MS/MS	By MS/MS	By MS/MS	By MS/MS				By MS/MS			By MS/MS		By MS/MS	By MS/MS		By MS/MS		By MS/MS			By MS/MS	By matching		By matching		By matching	By MS/MS			1	1	1	1	1	1	1				1			1		1	1		1		1			1	1		1		1	1			32792000	4432300	4484100	0	0	5485200	0	0	0	0	0	0	0	0	0	0	0	6931000	0	0	0	0	0	0	0	1205300	0	4500300	0	5754100	0	0	0			2382	792	2636	73633;73634;73635;73636;73637;73638;73639;73640;73641;73642;73643;73644;73645;73646;73647;73648;73649;73650	46502;46503;46504;46505;46506;46507;46508;46509;46510;46511;46512;46513;46514;46515;46516	46511		9606	15	6385900	6610500	0	0	6183800	0	0	0	0	0	0	0	0	0	0	0	8267600	0	0	0	0	0	0	0	6999300	0	4987300	0	9611600	0	0	0
DDPYWSENKK	KRNSLKRPRDVDHRRDDPYWSENKKLSLDT	VDHRRDDPYWSENKKLSLDTDARFGHGSDY	R	D	D	K	K	L	0	0	1	2	0	0	1	0	0	0	0	2	0	0	1	1	0	1	1	0	0	0	10	1	1280.57	Q9NWH9	Q9NWH9	737	746	SLTM	SAFB-like transcription modulator	yes	yes	2	0.049104	68.371	By matching				By MS/MS			By matching															By matching									By matching	1				1			1															1									1	9211400	730040	0	0	0	3241600	0	0	1019800	0	0	0	0	0	0	0	0	0	0	0	0	0	0	1909900	0	0	0	0	0	0	0	0	2310000			2383	2993	2637	73651;73652;73653;73654;73655	46517	46517		9606	1	1051800	0	0	0	3654500	0	0	1426800	0	0	0	0	0	0	0	0	0	0	0	0	0	0	2041700	0	0	0	0	0	0	0	0	3034400
DDSFFGETSHNYHK	MDYEDDRLRDGERCRDDSFFGETSHNYHKF	RDDSFFGETSHNYHKFDSEYERMGRGPGPL	R	D	D	H	K	F	0	0	1	2	0	0	1	1	2	0	0	1	0	2	0	2	1	0	1	0	0	0	14	0	1682.7	P43243	P43243	232	245	MATR3	Matrin-3	yes	yes	3	0.0016746	65.495	By matching		By matching		By matching	By matching	By matching	By MS/MS	By MS/MS						By matching	By MS/MS	By MS/MS					By MS/MS	By matching	By matching		By matching	By matching	By matching		By matching	By matching	By MS/MS	1		1		1	1	1	1	1						1	1	1					1	1	1		1	1	1		1	1	1	475070000	17155000	0	24688000	0	30700000	19598000	27390000	42497000	17879000	0	0	0	0	0	28636000	22964000	28754000	0	0	0	0	27095000	27341000	25973000	0	21092000	24060000	16338000	0	18397000	28270000	26248000			2384	1030	2638	73656;73657;73658;73659;73660;73661;73662;73663;73664;73665;73666;73667;73668;73669;73670;73671;73672;73673;73674	46518;46519;46520;46521;46522;46523	46522		9606	6	24717000	0	26592000	0	34610000	24094000	33800000	59458000	24511000	0	0	0	0	0	42369000	38675000	34299000	0	0	0	0	27095000	29228000	35545000	0	34659000	26663000	20030000	0	28775000	38772000	34480000
DDSIEGIYDTLK	TNRPQLSSCFLLSMKDDSIEGIYDTLKQCA	SMKDDSIEGIYDTLKQCALISKSAGGIGVA	K	D	D	L	K	Q	0	0	0	3	0	0	1	1	0	2	1	1	0	0	0	1	1	0	1	0	0	0	12	0	1367.65	P23921	P23921	225	236	RRM1	Ribonucleoside-diphosphate reductase large subunit	yes	yes	2	0.00058645	99.973	By matching	By matching	By matching	By matching	By matching	By matching		By matching	By matching	By matching		By matching		By matching		By matching	By matching	By matching	By matching	By MS/MS	By matching	By matching	By MS/MS	By matching	By matching	By matching	By matching	By matching	By matching	By matching	By matching	By matching	1	1	1	1	1	1		1	1	1		1		1		1	1	1	1	1	1	1	1	1	1	1	1	1	1	1	1	1	361150000	7909500	16059000	16420000	20217000	13994000	15396000	0	11266000	9977200	12504000	0	14515000	0	12281000	0	12282000	15418000	10521000	13880000	21078000	13650000	12752000	16678000	12971000	3310100	8967900	12518000	11002000	7865500	8807200	16642000	12263000			2385	816	2639	73675;73676;73677;73678;73679;73680;73681;73682;73683;73684;73685;73686;73687;73688;73689;73690;73691;73692;73693;73694;73695;73696;73697;73698;73699;73700;73701;73702	46524;46525	46524		9606	2	11396000	23675000	17686000	27325000	15777000	18928000	0	15763000	13678000	18647000	0	22276000	0	17864000	0	20685000	18392000	13576000	15283000	18571000	19477000	12752000	17829000	17751000	19222000	14736000	13872000	13488000	13138000	13775000	22824000	16110000
DDTHKVDVINFAQNK	SEQEEMRAFPGPLAKDDTHKVDVINFAQNK	DDTHKVDVINFAQNKAMKCLQNENLIDKES	K	D	D	N	K	A	1	0	2	3	0	1	0	0	1	1	0	2	0	1	0	0	1	0	0	2	0	0	15	1	1742.86	O15027	O15027	1504	1518	SEC16A	Protein transport protein Sec16A	yes	yes	3	0.00020368	81.619	By matching	By matching	By matching	By matching	By MS/MS	By matching			By matching	By matching	By matching	By matching	By MS/MS	By matching	By matching	By matching		By matching	By matching	By MS/MS	By matching	By matching	By matching	By matching	By matching	By matching	By matching	By matching	By matching	By matching	By matching	By matching	1	1	1	1	1	1			1	1	1	1	1	1	1	1		1	1	1	1	1	1	1	1	1	1	1	1	1	1	1	137670000	8635000	4672900	4855700	3058000	5943200	4313800	0	0	6658600	5420800	4129700	3690700	5385800	5351600	2203300	3435500	0	3029000	6838400	10148000	5514700	7622100	5299800	5379500	1017500	3783400	3406300	3988900	3505400	2534300	3628900	4223000			2386	185	2640	73703;73704;73705;73706;73707;73708;73709;73710;73711;73712;73713;73714;73715;73716;73717;73718;73719;73720;73721;73722;73723;73724;73725;73726;73727;73728;73729;73730;73731	46526;46527;46528	46528		9606	2	12441000	6888900	5230300	4133200	6700200	5303400	0	0	9128700	8083600	5027100	5663900	7695500	7784600	3260000	5786000	0	3908900	7529600	8941400	7868700	7622100	5665600	7362100	5908500	6216900	3774900	4890300	5855400	3963800	4976900	5547500
DDTHYLLYIYDK	WRIRPLPEEMLSYARDDTHYLLYIYDKMRL	YARDDTHYLLYIYDKMRLEMWERGNGQPVQ	R	D	D	D	K	M	0	0	0	3	0	0	0	0	1	1	2	1	0	0	0	0	1	0	3	0	0	0	12	0	1557.74	Q01780	Q01780	439	450	EXOSC10	Exosome component 10	yes	yes	2;3	0.00029741	107.83	By MS/MS	By matching	By matching	By matching	By matching		By matching	By matching	By matching	By MS/MS	By MS/MS	By MS/MS	By matching		By matching	By matching	By MS/MS	By MS/MS	By MS/MS	By MS/MS	By matching	By MS/MS	By MS/MS	By MS/MS	By matching	By matching	By matching	By MS/MS	By MS/MS	By matching	By MS/MS	By matching	1	1	1	1	1		1	2	2	2	2	2	1		2	2	2	2	2	2	1	1	1	1	1	1	1	2	2	2	2	2	269950000	6231900	6547900	7724900	4415000	6980600	0	5598900	11293000	12843000	6062400	11016000	7085800	3406000	0	6904800	5961200	19837000	17093000	20498000	16659000	5988000	5984300	3570000	8040500	1398400	4013500	5804900	14992000	14592000	10461000	8677700	10267000			2387	1467	2641	73732;73733;73734;73735;73736;73737;73738;73739;73740;73741;73742;73743;73744;73745;73746;73747;73748;73749;73750;73751;73752;73753;73754;73755;73756;73757;73758;73759;73760;73761;73762;73763;73764;73765;73766;73767;73768;73769;73770;73771;73772;73773;73774;73775;73776;73777	46529;46530;46531;46532;46533;46534;46535;46536;46537;46538;46539;46540;46541;46542;46543;46544	46541		9606	16	8978800	9653100	8320800	5967300	7869700	0	6909300	15800000	17606000	9040300	13410000	10874000	4866700	0	10216000	10040000	23662000	22058000	22570000	14678000	8543900	5984300	3816400	11004000	8120300	6595100	6433100	18380000	24375000	16362000	11901000	13487000
DDVAQTDLLQIDPNFGSK	KVKGLVLGPIHKNQKDDVAQTDLLQIDPNF	AQTDLLQIDPNFGSKEDFDSLLQSAKKKSI	K	D	D	S	K	E	1	0	1	4	0	2	0	1	0	1	2	1	0	1	1	1	1	0	0	1	0	0	18	0	1974.95	P08195	P08195	270	287	SLC3A2	4F2 cell-surface antigen heavy chain	yes	yes	2	1.0196e-36	244	By MS/MS	By matching	By MS/MS	By MS/MS	By MS/MS	By MS/MS	By MS/MS	By MS/MS	By MS/MS	By MS/MS	By MS/MS	By MS/MS	By MS/MS	By MS/MS	By MS/MS	By MS/MS	By MS/MS	By MS/MS	By MS/MS	By MS/MS	By MS/MS	By MS/MS	By MS/MS	By MS/MS	By MS/MS	By matching	By MS/MS	By MS/MS	By MS/MS	By MS/MS	By MS/MS	By MS/MS	1	1	1	1	1	1	1	1	1	1	1	1	1	1	1	1	1	1	1	1	1	1	1	1	1	1	1	1	1	1	1	1	566930000	16914000	11736000	21049000	16824000	28208000	15343000	21632000	16550000	25436000	15718000	19976000	11887000	22818000	21584000	19621000	22280000	19711000	20782000	15384000	18843000	22188000	15199000	17094000	16560000	4196300	8937100	26450000	14941000	16506000	9254700	19240000	14067000			2388	591	2642	73778;73779;73780;73781;73782;73783;73784;73785;73786;73787;73788;73789;73790;73791;73792;73793;73794;73795;73796;73797;73798;73799;73800;73801;73802;73803;73804;73805;73806;73807;73808;73809	46545;46546;46547;46548;46549;46550;46551;46552;46553;46554;46555;46556;46557;46558;46559;46560;46561;46562;46563;46564;46565;46566;46567;46568;46569;46570;46571;46572;46573;46574	46563		9606	30	24369000	17302000	22673000	22740000	31801000	18862000	26694000	23156000	34872000	23439000	24316000	18242000	32604000	31397000	29030000	37523000	23512000	26818000	16939000	16602000	31658000	15199000	18274000	22663000	24367000	14686000	29312000	18318000	27571000	14475000	26387000	18479000
DDVVTFIDAK	ICWSPDGQTIAVGNKDDVVTFIDAKTHRSK	AVGNKDDVVTFIDAKTHRSKAEEQFKFEVN	K	D	D	A	K	T	1	0	0	3	0	0	0	0	0	1	0	1	0	1	0	0	1	0	0	2	0	0	10	0	1121.56	Q96J01	Q96J01	162	171	THOC3	THO complex subunit 3	yes	yes	2	0.0004453	117.89	By MS/MS		By MS/MS	By MS/MS	By MS/MS	By MS/MS		By MS/MS	By MS/MS	By matching		By MS/MS		By MS/MS	By MS/MS	By matching	By MS/MS	By MS/MS	By matching	By matching	By matching	By matching	By MS/MS	By MS/MS	By matching	By MS/MS	By MS/MS	By MS/MS	By matching	By MS/MS	By matching	By MS/MS	1		1	1	1	1		1	1	1		1		1	1	1	1	1	1	1	1	1	1	1	1	1	1	1	1	1	1	1	233470000	7805200	0	8954700	0	0	8387700	0	8813800	10497000	8426200	0	8926000	0	0	9479300	10508000	11637000	9571800	12798000	19787000	11285000	11066000	0	9514600	2320100	7902600	10318000	9924800	7058900	7714100	8458900	12319000			2389	2512	2643	73810;73811;73812;73813;73814;73815;73816;73817;73818;73819;73820;73821;73822;73823;73824;73825;73826;73827;73828;73829;73830;73831;73832;73833;73834;73835;73836;73837	46575;46576;46577;46578;46579;46580;46581;46582;46583;46584;46585;46586;46587;46588;46589;46590;46591;46592;46593	46587		9606	19	11246000	0	9645500	0	0	10312000	0	12331000	14391000	12565000	0	13698000	0	0	14025000	17697000	13881000	12352000	14091000	17434000	16102000	11066000	0	13021000	13473000	12986000	11434000	12168000	11791000	12065000	11601000	16183000
DDWEEKR	DGRSATREPPYRVPRDDWEEKRHFRRDSFD	EPPYRVPRDDWEEKRHFRRDSFDDRGPSLN	R	D	D	K	R	H	0	1	0	2	0	0	2	0	0	0	0	1	0	0	0	0	0	1	0	0	0	0	7	1	976.425	P43243	P43243	176	182	MATR3	Matrin-3	yes	yes	2	0.080276	101.69	By matching		By matching	By matching	By matching	By matching	By matching	By matching		By matching	By matching	By matching	By matching	By matching	By matching	By matching		By matching	By matching	By matching	By matching	By matching		By matching			By matching	By MS/MS		By matching	By matching		1		1	1	1	1	1	1		1	1	1	1	1	1	1		1	1	1	1	1		1			1	1		1	1		73759000	2948800	0	3446500	2322100	2861000	2801100	2881000	2256700	0	1565300	3638900	1991800	2212900	2313400	4803200	1588400	0	3185600	3753600	6086400	2469600	6113200	0	2427700	0	0	3340400	3561700	0	2633100	2556600	0			2390	1030	2644	73838;73839;73840;73841;73842;73843;73844;73845;73846;73847;73848;73849;73850;73851;73852;73853;73854;73855;73856;73857;73858;73859;73860;73861	46594	46594		9606	1	4248500	0	3712400	3138600	3225400	3443700	3555400	3157300	0	2334200	4429600	3056700	3162000	3365200	7106700	2675200	0	4111000	4133000	5362700	3523800	6113200	0	3322500	0	0	3701900	4366500	0	4118400	3506300	0
DDYPSSPPK	TPWEGGLFKLRMLFKDDYPSSPPKCKFEPP	LRMLFKDDYPSSPPKCKFEPPLFHPNVYPS	K	D	D	P	K	C	0	0	0	2	0	0	0	0	0	0	0	1	0	0	3	2	0	0	1	0	0	0	9	0	1004.45	P63279	P63279	66	74	UBE2I	SUMO-conjugating enzyme UBC9	yes	yes	2	0.032269	75.738	By MS/MS	By MS/MS	By MS/MS	By matching	By MS/MS	By matching	By matching	By MS/MS	By MS/MS	By matching	By MS/MS	By MS/MS	By MS/MS	By MS/MS	By matching	By MS/MS	By MS/MS	By MS/MS	By MS/MS	By matching	By MS/MS	By MS/MS	By matching	By MS/MS	By matching	By matching	By MS/MS	By matching	By MS/MS	By MS/MS	By MS/MS	By matching	1	2	1	1	1	1	1	1	1	1	1	1	1	1	1	1	1	2	1	1	1	1	1	1	1	1	1	2	1	1	1	1	213120000	6369600	5460600	9277500	8536400	7320100	9098600	11422000	5348300	7049100	6024700	6668900	6067400	5580900	6518300	5762100	5163700	6401500	7526200	5891300	9549600	7462000	8744700	8448800	5347900	1239100	5892800	6863500	6542300	4334800	6003900	5239400	5967700			2391	1384	2645	73862;73863;73864;73865;73866;73867;73868;73869;73870;73871;73872;73873;73874;73875;73876;73877;73878;73879;73880;73881;73882;73883;73884;73885;73886;73887;73888;73889;73890;73891;73892;73893;73894;73895;73896	46595;46596;46597;46598;46599;46600;46601;46602;46603;46604;46605;46606;46607;46608;46609;46610;46611;46612;46613;46614;46615	46596		9606	20	9177100	8050100	9993200	11538000	8252500	11186000	14096000	7482700	9664000	8984200	8118000	9311200	7974300	9481800	8525300	8696600	7636100	9712400	6486800	8414100	10647000	8744700	9031900	7318800	7195100	9683200	7606200	8020800	7240900	9390600	7185700	7839400
DEAGHFLWPGFGENAR	GAQLPRIFHVNWFRRDEAGHFLWPGFGENA	EAGHFLWPGFGENARVLDWICRRLEGEDSA	R	D	E	A	R	V	2	1	1	1	0	0	2	3	1	0	1	0	0	2	1	0	0	1	0	0	0	0	16	0	1801.82	Q16822	Q16822	538	553	PCK2	Phosphoenolpyruvate carboxykinase [GTP], mitochondrial	yes	yes	3	0.026677	43.592	By matching	By matching	By matching	By matching	By matching	By matching	By matching	By matching	By matching		By matching	By matching	By matching	By matching	By matching	By matching	By MS/MS	By matching	By matching	By matching	By matching	By matching	By matching	By MS/MS	By matching	By matching	By MS/MS	By matching	By MS/MS	By matching	By matching	By matching	1	1	1	1	1	1	1	1	1		1	1	1	1	1	1	1	1	1	1	1	1	1	1	1	1	1	1	1	1	1	1	170190000	5521500	3132100	5709600	2435500	4155500	3322800	6458900	6032300	5708900	0	4443900	3933700	7483200	3185800	8000600	6670500	6128400	5885200	10608000	5216500	3366900	7786300	5526200	4313500	948780	3824200	8651800	8595800	6067800	3633700	6060800	7377400			2392	1837	2646	73897;73898;73899;73900;73901;73902;73903;73904;73905;73906;73907;73908;73909;73910;73911;73912;73913;73914;73915;73916;73917;73918;73919;73920;73921;73922;73923;73924;73925;73926;73927	46616;46617;46618;46619	46619		9606	1	7955300	4617300	6150000	3291900	4684800	4085000	7970600	8439800	7826600	0	5409600	6036800	10692000	4634200	11837000	11234000	7310300	7594700	11681000	4596200	4804100	7786300	5907600	5903300	5509500	6283900	9588000	10538000	10136000	5683400	8312200	9691200
DEAQNEGPATESEAPLKEDGLLPK	KEEEAIKEEVVKEPKDEAQNEGPATESEAP	TESEAPLKEDGLLPKPLSSGGEEEEKPRGE	K	D	E	P	K	P	3	0	1	2	0	1	5	2	0	0	3	2	0	0	3	1	1	0	0	0	0	0	24	1	2537.21	Q8N163	Q8N163	600	623	CCAR2	Cell cycle and apoptosis regulator protein 2	yes	yes	3	1.5765e-09	130.19	By MS/MS	By MS/MS	By MS/MS	By MS/MS	By MS/MS	By MS/MS	By MS/MS	By MS/MS	By MS/MS	By MS/MS	By MS/MS	By MS/MS	By matching	By matching	By MS/MS	By MS/MS	By MS/MS	By MS/MS		By MS/MS	By MS/MS	By matching	By MS/MS	By MS/MS	By matching	By matching	By MS/MS	By MS/MS	By MS/MS	By MS/MS	By MS/MS	By MS/MS	1	1	1	2	1	1	1	1	1	1	1	1	1	1	1	1	1	1		1	1	1	1	1	1	1	1	1	1	1	1	1	384110000	15055000	8530800	14554000	13364000	14319000	14786000	10949000	13103000	14093000	14258000	17348000	15048000	12697000	10324000	10536000	10157000	10837000	12549000	0	15510000	9914500	20674000	10478000	8308900	3027900	10595000	21785000	11932000	8236400	7370500	12678000	11094000			2393	2180	2647	73928;73929;73930;73931;73932;73933;73934;73935;73936;73937;73938;73939;73940;73941;73942;73943;73944;73945;73946;73947;73948;73949;73950;73951;73952;73953;73954;73955;73956;73957;73958;73959	46620;46621;46622;46623;46624;46625;46626;46627;46628;46629;46630;46631;46632;46633;46634;46635;46636;46637;46638;46639;46640;46641;46642;46643;46644;46645;46646	46645		9606	27	21690000	12576000	15676000	18063000	16143000	18177000	13512000	18332000	19321000	21262000	21117000	23093000	18142000	15018000	15589000	17106000	12926000	16195000	0	13665000	14146000	20674000	11202000	11371000	17583000	17410000	24143000	14629000	13758000	11528000	17388000	14573000
DEATAAVIDLNDRPIGSR	KGMPTGEAMVAFESRDEATAAVIDLNDRPI	TAAVIDLNDRPIGSRKVKLVLG________	R	D	E	S	R	K	3	2	1	3	0	0	1	1	0	2	1	0	0	0	1	1	1	0	0	1	0	0	18	1	1911.96	Q9NTZ6	Q9NTZ6	908	925	RBM12	RNA-binding protein 12	yes	yes	2;3	1.3449e-11	163.7	By MS/MS	By MS/MS	By MS/MS	By MS/MS	By MS/MS	By MS/MS	By MS/MS	By MS/MS	By MS/MS	By MS/MS	By MS/MS	By MS/MS	By MS/MS	By MS/MS	By MS/MS	By MS/MS	By MS/MS	By MS/MS	By MS/MS	By matching	By MS/MS	By MS/MS	By matching	By MS/MS	By MS/MS	By MS/MS	By MS/MS	By MS/MS	By MS/MS	By MS/MS	By MS/MS	By MS/MS	1	1	1	1	1	1	1	1	1	1	1	1	1	1	2	1	1	1	1	1	2	1	1	1	2	1	1	1	1	2	1	1	348960000	17353000	10110000	15323000	11710000	15390000	9625100	11076000	15084000	12899000	10382000	10700000	11864000	11033000	7191600	10662000	5704800	13548000	8808400	11890000	12296000	12070000	10056000	8785400	10335000	3341500	8726600	12144000	10965000	8543100	14642000	7673100	9027900			2394	2956	2648	73960;73961;73962;73963;73964;73965;73966;73967;73968;73969;73970;73971;73972;73973;73974;73975;73976;73977;73978;73979;73980;73981;73982;73983;73984;73985;73986;73987;73988;73989;73990;73991;73992;73993;73994;73995	46647;46648;46649;46650;46651;46652;46653;46654;46655;46656;46657;46658;46659;46660;46661;46662;46663;46664;46665;46666;46667;46668;46669;46670;46671;46672;46673;46674;46675;46676;46677	46650		9606	30	25001000	14904000	16506000	15828000	17350000	11833000	13668000	21104000	17684000	15482000	13025000	18206000	15764000	10461000	15775000	9607800	16161000	11367000	13092000	10834000	17223000	10056000	9391700	14144000	19404000	14340000	13458000	13443000	14270000	22902000	10523000	11859000
DEATDGGGDNKEGEDSSVIHYDDK	ELDDILKFGTEELFKDEATDGGGDNKEGED	NKEGEDSSVIHYDDKAIERLLDRNQDETED	K	D	E	D	K	A	1	0	1	6	0	0	3	4	1	1	0	2	0	0	0	2	1	0	1	1	0	0	24	1	2552.04	Q14839	Q14839	1229	1252	CHD4	Chromodomain-helicase-DNA-binding protein 4	yes	yes	3;4	9.9214e-11	143.98	By MS/MS	By matching	By matching	By matching	By MS/MS	By MS/MS	By matching	By MS/MS	By MS/MS	By matching	By MS/MS	By matching			By matching		By matching	By MS/MS	By matching	By matching		By matching	By matching	By matching	By matching	By matching	By matching	By matching				By matching	2	1	1	2	2	2	1	2	1	2	2	1			1		2	2	1	1		2	1	1	1	2	2	1				2	424330000	25770000	11773000	11692000	16696000	52924000	30632000	19651000	34602000	15489000	25875000	27039000	11550000	0	0	9386900	0	16349000	11769000	8251200	10918000	0	11103000	9055100	4639400	4555000	12529000	19777000	11571000	0	0	0	10737000			2395	1714	2649	73996;73997;73998;73999;74000;74001;74002;74003;74004;74005;74006;74007;74008;74009;74010;74011;74012;74013;74014;74015;74016;74017;74018;74019;74020;74021;74022;74023;74024;74025;74026;74027;74028;74029;74030;74031;74032;74033	46678;46679;46680;46681;46682;46683;46684;46685	46681		9606	8	37129000	17355000	12594000	22567000	59666000	37659000	24250000	48411000	21234000	38585000	32915000	17725000	0	0	13888000	0	19502000	15188000	9085300	9619900	0	11103000	9680100	6349200	26451000	20587000	21917000	14186000	0	0	0	14105000
DEAWVLETIGK	NSCHSFQSAYLIVDRDEAWVLETIGKYWAA	IVDRDEAWVLETIGKYWAAEKVTEGVRCIC	R	D	E	G	K	Y	1	0	0	1	0	0	2	1	0	1	1	1	0	0	0	0	1	1	0	1	0	0	11	0	1259.64	Q12765	Q12765	163	173	SCRN1	Secernin-1	yes	yes	2	0.000343	111.61	By MS/MS	By MS/MS	By MS/MS	By MS/MS	By MS/MS	By matching	By matching	By matching	By MS/MS		By matching	By matching	By MS/MS	By matching	By MS/MS	By matching	By MS/MS	By matching	By matching		By matching	By MS/MS	By MS/MS	By MS/MS	By matching	By MS/MS	By MS/MS		By matching	By MS/MS	By matching	By MS/MS	1	1	1	1	1	1	1	1	1		1	1	1	1	1	2	1	1	1		1	1	1	1	1	1	2		1	1	2	1	181800000	3939100	7130900	9328200	9972700	7189900	6991400	7447200	5454100	4782300	0	6904200	6997700	4834000	4645900	4363200	6116100	5745100	4499900	6615300	0	6469800	8110600	6189400	6999400	787460	5752300	12503000	0	2498900	3772100	9831900	5924600			2396	1547	2650	74034;74035;74036;74037;74038;74039;74040;74041;74042;74043;74044;74045;74046;74047;74048;74049;74050;74051;74052;74053;74054;74055;74056;74057;74058;74059;74060;74061;74062;74063;74064;74065	46686;46687;46688;46689;46690;46691;46692;46693;46694;46695;46696;46697;46698;46699;46700;46701	46700		9606	16	5675300	10513000	10048000	13479000	8105800	8595200	9190200	7630700	6556300	0	8404400	10739000	6907100	6758100	6455700	10301000	6853000	5807000	7284000	0	9231400	8110600	6616600	9579100	4572800	9452300	13856000	0	4174200	5899800	13484000	7782800
DEDDDEEEEEEGGSWGR	GPRSHRDPFFGGMTRDEDDDEEEEEEGGSW	DDDEEEEEEGGSWGRGNPRFHSPQHPPEEF	R	D	E	G	R	G	0	1	0	4	0	0	7	3	0	0	0	0	0	0	0	1	0	1	0	0	0	0	17	0	1981.69	O00165	O00165	30	46	HAX1	HCLS1-associated protein X-1	yes	yes	2	2.0372e-15	180.2							By matching																					By MS/MS											1																					1					8757100	0	0	0	0	0	0	3553000	0	0	0	0	0	0	0	0	0	0	0	0	0	0	0	0	0	0	0	0	5204000	0	0	0	0			2397	100	2651	74066;74067	46702	46702		9606	1	0	0	0	0	0	0	4384600	0	0	0	0	0	0	0	0	0	0	0	0	0	0	0	0	0	0	0	0	6380100	0	0	0	0
DEDFSPDGGYIPR	HNFVMVNLEDEEEPKDEDFSPDGGYIPRIL	PKDEDFSPDGGYIPRILFLDPSGKVHPEII	K	D	E	P	R	I	0	1	0	3	0	0	1	2	0	1	0	0	0	1	2	1	0	0	1	0	0	0	13	0	1466.63	O95881	O95881	102	114	TXNDC12	Thioredoxin domain-containing protein 12	yes	yes	2	0.00044344	81.017		By matching		By matching	By matching		By matching	By matching			By matching	By matching	By matching	By matching	By matching	By matching	By matching	By matching	By MS/MS			By matching		By matching	By matching	By matching	By MS/MS	By matching		By matching	By MS/MS			1		1	1		1	1			1	1	1	1	1	1	1	1	1			1		1	1	1	1	1		1	1		108290000	0	3747200	0	3787200	4410300	0	4060500	5639200	0	0	4673200	3056500	4760000	3888400	6397500	5081000	3999200	5465100	8827600	0	0	6431700	0	4472400	1122100	4018600	7110000	6838700	0	3380300	7121600	0			2398	479	2652	74068;74069;74070;74071;74072;74073;74074;74075;74076;74077;74078;74079;74080;74081;74082;74083;74084;74085;74086;74087;74088;74089	46703;46704;46705	46705		9606	0	0	5524200	0	5118800	4972000	0	5010800	7889700	0	0	5688600	4690500	6801300	5656200	9465500	8557400	4770500	7052600	9719800	0	0	6431700	0	6120700	6516000	6603400	7879400	8384200	0	5287100	9767000	0
DEDHIALIIELLGK	GDYLFEPHSGEEYTRDEDHIALIIELLGKV	RDEDHIALIIELLGKVPRKLIVAGKYSKEF	R	D	E	G	K	V	1	0	0	2	0	0	2	1	1	3	3	1	0	0	0	0	0	0	0	0	0	0	14	0	1577.87	Q96SB4	Q96SB4	562	575	SRPK1	SRSF protein kinase 1	yes	yes	3	0.0013385	68.809	By MS/MS		By matching	By matching	By matching	By matching	By matching	By matching					By matching		By matching				By matching		By matching	By matching	By matching	By MS/MS	By matching			By matching		By matching	By matching		1		1	1	1	1	1	1					1		1				1		1	1	1	1	1			1		1	1		74289000	3219800	0	5447100	4399100	4496100	4560700	2598600	4113700	0	0	0	0	3029300	0	2958300	0	0	0	5051100	0	3414700	4217000	5935900	3727000	1695000	0	0	6487900	0	4548100	4390000	0			2399	2577	2653	74090;74091;74092;74093;74094;74095;74096;74097;74098;74099;74100;74101;74102;74103;74104;74105;74106;74107	46706;46707	46706		9606	2	4638900	0	5867300	5945900	5068800	5606900	3206800	5755500	0	0	0	0	4328500	0	4377000	0	0	0	5561700	0	4872200	4217000	6345500	5100600	9842500	0	0	7954100	0	7113600	6020700	0
DEDQDYIVDHSIAIYLLNPDGLFTDYYGR	QASHSYRVYYNAGPKDEDQDYIVDHSIAIY	YLLNPDGLFTDYYGRSRSAEQISDSVRRHM	K	D	E	G	R	S	1	1	1	6	0	1	1	2	1	3	3	0	0	1	1	1	1	0	4	1	0	0	29	0	3419.58	O43819	O43819	215	243	SCO2	Protein SCO2 homolog, mitochondrial	yes	yes	3	7.1494e-10	111	By matching		By matching		By matching			By matching	By matching	By matching				By matching	By matching		By matching		By MS/MS					By matching				By MS/MS	By matching		By MS/MS		1		1		1			1	1	1				1	1		1		1					1				1	1		1		57506000	4328600	0	4924300	0	6256700	0	0	4601100	3165600	2240900	0	0	0	1990000	2885300	0	2905200	0	8231900	0	0	0	0	3538200	0	0	0	6622800	2914600	0	2901100	0			2400	268	2654	74108;74109;74110;74111;74112;74113;74114;74115;74116;74117;74118;74119;74120;74121	46708;46709;46710	46710		9606	3	6236500	0	5304200	0	7053700	0	0	6437400	4339800	3341700	0	0	0	2894700	4269000	0	3465500	0	9063900	0	0	0	0	4842200	0	0	0	8119400	4868500	0	3978800	0
DEELVLPINSSLSVTLHQDQLK	TAPVNIAVIKYWGKRDEELVLPINSSLSVT	INSSLSVTLHQDQLKTTTTAVISKDFTEDR	R	D	E	L	K	T	0	0	1	2	0	2	2	0	1	1	5	1	0	0	1	3	1	0	0	2	0	0	22	0	2477.3	P53602	P53602	28	49	MVD	Diphosphomevalonate decarboxylase	yes	yes	3	1.1002e-13	122.01	By matching	By matching	By matching		By matching	By matching	By MS/MS	By matching	By matching	By matching			By matching	By matching		By matching	By matching				By matching	By matching	By matching	By matching	By matching	By matching			By matching	By matching	By matching	By matching	1	1	1		1	1	1	1	1	1			1	1		1	1				1	1	1	1	1	1			1	1	1	1	1317500000	63305000	59809000	63454000	0	53119000	67498000	7100600	50636000	81260000	73562000	0	0	75601000	4953600	0	2811000	74952000	0	0	0	64912000	83833000	102810000	58123000	15716000	63645000	0	0	48146000	71886000	47805000	82584000			2401	1198	2655	74122;74123;74124;74125;74126;74127;74128;74129;74130;74131;74132;74133;74134;74135;74136;74137;74138;74139;74140;74141;74142;74143;74144	46711	46711		9606	0	91208000	88171000	68348000	0	59885000	82982000	8762500	70844000	111400000	109700000	0	0	108020000	7205600	0	4734100	89407000	0	0	0	92619000	83833000	109910000	79544000	91263000	104580000	0	0	80423000	112440000	65563000	108490000
DEEMIGPIIDK	PIRDIEIIHEELQLKDEEMIGPIIDKLEKV	LQLKDEEMIGPIIDKLEKVAVRGGDKKLKP	K	D	E	D	K	L	0	0	0	2	0	0	2	1	0	3	0	1	1	0	1	0	0	0	0	0	0	0	11	0	1258.61	Q9NTK5	Q9NTK5	156	166	OLA1	Obg-like ATPase 1	yes	yes	2	0.0057229	82.749	By matching	By MS/MS	By matching	By matching	By matching		By matching			By MS/MS			By matching								By MS/MS	By matching	By matching			By matching				By MS/MS		By MS/MS	1	1	1	1	1		1			1			1								1	1	1			1				1		1	25640000	2011800	2307700	2414800	1563000	2072400	0	1486700	0	0	2191400	0	0	2248900	0	0	0	0	0	0	0	2234900	3392800	1116800	0	0	1229200	0	0	0	1369900	0	0			2402	2955	2656;2657	74145;74146;74147;74148;74149;74150;74151;74152;74153;74154;74155;74156;74157;74158	46712;46713;46714;46715;46716	46713	2857	9606	1	2898600	3402000	2601100	2112500	2336400	0	1834700	0	0	3267900	0	0	3213300	0	0	0	0	0	0	0	3188800	3392800	1193900	0	0	2019800	0	0	0	2142600	0	0
DEENHEESESLQEDMLGNR	LRESCFYRKLTDTSKDEENHEESESLQEDM	HEESESLQEDMLGNRLLLPTPTVKQESKDV	K	D	E	N	R	L	0	1	2	2	0	1	6	1	1	0	2	0	1	0	0	2	0	0	0	0	0	0	19	0	2259.92	Q8IX12	Q8IX12	985	1003	CCAR1	Cell division cycle and apoptosis regulator protein 1	yes	yes	3	5.3571e-07	90.714																		By MS/MS																																1															0	0	0	0	0	0	0	0	0	0	0	0	0	0	0	0	0	0	0	0	0	0	0	0	0	0	0	0	0	0	0	0	0			2403	2150	2658	74159	46717	46717		9606	1	0	0	0	0	0	0	0	0	0	0	0	0	0	0	0	0	0	0	0	0	0	0	0	0	0	0	0	0	0	0	0	0
DEENNPLETEYGLSVYK	TTLVAFPSSSVYPTKDEENNPLETEYGLSV	ENNPLETEYGLSVYKDHQTITIQEMPEKAP	K	D	E	Y	K	D	0	0	2	1	0	0	4	1	0	0	2	1	0	0	1	1	1	0	2	1	0	0	17	0	1998.91	P25205	P25205	178	194	MCM3	DNA replication licensing factor MCM3	yes	yes	2	0.0045405	70.438																		By matching		By MS/MS																														1		1													16003000	0	0	0	0	0	0	0	0	0	0	0	0	0	0	0	0	0	3645900	0	12357000	0	0	0	0	0	0	0	0	0	0	0	0			2404	826	2659	74160;74161	46718	46718		9606	1	0	0	0	0	0	0	0	0	0	0	0	0	0	0	0	0	0	4704900	0	10888000	0	0	0	0	0	0	0	0	0	0	0	0
DEEPESIEGK	SSQAGVESQALKTKRDEEPESIEGKVKNDI	LKTKRDEEPESIEGKVKNDICEEKKPELSS	R	D	E	G	K	V	0	0	0	1	0	0	4	1	0	1	0	1	0	0	1	1	0	0	0	0	0	0	10	0	1131.49	O15014	O15014	929	938	ZNF609	Zinc finger protein 609	yes	yes	2	0.017846	77.732	By MS/MS		By MS/MS	By MS/MS	By matching	By MS/MS	By matching	By MS/MS	By MS/MS	By matching	By matching	By matching				By matching					By matching		By matching			By matching	By matching	By matching	By matching				1		1	1	1	1	1	1	1	1	1	1				1					1		1			1	1	1	1				59058000	4107200	0	5519000	4228100	4387400	5802400	5297100	3403000	4634300	4921600	3785700	3317800	0	0	0	1594000	0	0	0	0	1289200	0	1781100	0	0	1281600	1793700	1110300	804410	0	0	0			2405	183	2660	74162;74163;74164;74165;74166;74167;74168;74169;74170;74171;74172;74173;74174;74175;74176;74177;74178;74179	46719;46720;46721;46722;46723;46724;46725;46726	46723		9606	8	5917500	0	5944700	5714700	4946200	7133500	6536800	4761200	6353300	7339200	4608300	5091600	0	0	0	2684600	0	0	0	0	1839400	0	1904100	0	0	2106000	1987800	1361200	1343700	0	0	0
DEEVHAGLGELLR	TASQAKAVLSAEQLRDEEVHAGLGELLRSL	LRDEEVHAGLGELLRSLSNSTARNVTWKLG	R	D	E	L	R	S	1	1	0	1	0	0	3	2	1	0	3	0	0	0	0	0	0	0	0	1	0	0	13	0	1436.73	P50454	P50454	104	116	SERPINH1	Serpin H1	yes	yes	2;3	6.3644e-12	227.36	By MS/MS	By MS/MS	By MS/MS	By MS/MS	By MS/MS	By MS/MS	By MS/MS	By MS/MS	By MS/MS	By MS/MS	By MS/MS	By MS/MS	By MS/MS	By MS/MS	By MS/MS	By MS/MS	By MS/MS	By MS/MS	By MS/MS	By MS/MS	By MS/MS	By MS/MS	By MS/MS	By MS/MS	By MS/MS	By MS/MS	By MS/MS	By MS/MS	By MS/MS	By MS/MS	By MS/MS	By MS/MS	2	2	2	2	2	1	2	2	2	2	2	2	2	2	2	2	2	2	2	2	3	2	2	2	2	2	2	2	2	2	2	2	1928400000	49397000	43543000	56911000	64070000	66730000	38557000	32091000	48552000	53889000	55426000	72528000	48231000	71590000	72664000	45859000	58631000	80304000	73167000	80929000	86936000	50032000	62243000	77325000	71215000	12129000	42592000	84174000	83220000	64609000	44339000	67883000	68683000			2406	1132	2661	74180;74181;74182;74183;74184;74185;74186;74187;74188;74189;74190;74191;74192;74193;74194;74195;74196;74197;74198;74199;74200;74201;74202;74203;74204;74205;74206;74207;74208;74209;74210;74211;74212;74213;74214;74215;74216;74217;74218;74219;74220;74221;74222;74223;74224;74225;74226;74227;74228;74229;74230;74231;74232;74233;74234;74235;74236;74237;74238;74239;74240;74241;74242;74243	46727;46728;46729;46730;46731;46732;46733;46734;46735;46736;46737;46738;46739;46740;46741;46742;46743;46744;46745;46746;46747;46748;46749;46750;46751;46752;46753;46754;46755;46756;46757;46758;46759;46760;46761;46762;46763;46764;46765;46766;46767;46768;46769;46770;46771;46772;46773;46774;46775;46776;46777;46778	46759		9606	52	71170000	64191000	61302000	86597000	75230000	47402000	39602000	67928000	73880000	82653000	88288000	74017000	102290000	105700000	67852000	98746000	95791000	94420000	89109000	76598000	71388000	62243000	82662000	97461000	70430000	69988000	93284000	102030000	107920000	69349000	93099000	90224000
DEEVSSADISSSSEVISQHLVSYR	LLMELEEARGNHVIRDEEVSSADISSSSEV	SSSSEVISQHLVSYRNIEELQQQNQRLLVA	R	D	E	Y	R	N	1	1	0	2	0	1	3	0	1	2	1	0	0	0	0	8	0	0	1	3	0	0	24	0	2623.22	P12270	P12270	518	541	TPR	Nucleoprotein TPR	yes	yes	3	2.0749e-08	116.24						By matching	By matching	By MS/MS	By matching										By matching								By matching	By matching										1	1	1	1										1								1	1					96489000	0	0	0	0	0	11275000	16404000	13183000	16460000	0	0	0	0	0	0	0	0	0	13167000	0	0	0	0	0	0	0	13158000	12842000	0	0	0	0			2407	668	2662	74244;74245;74246;74247;74248;74249;74250	46779	46779		9606	1	0	0	0	0	0	13862000	20244000	18444000	22566000	0	0	0	0	0	0	0	0	0	14498000	0	0	0	0	0	0	0	14582000	15744000	0	0	0	0
DEFEFLEK	IQTLKEEIEQSLTKRDEFEFLEKASKLRGI	EQSLTKRDEFEFLEKASKLRGISTKPVYIP	R	D	E	E	K	A	0	0	0	1	0	0	3	0	0	0	1	1	0	2	0	0	0	0	0	0	0	0	8	0	1055.48	Q14258	Q14258	303	310	TRIM25	E3 ubiquitin/ISG15 ligase TRIM25	yes	yes	2	0.030754	93.195	By MS/MS	By matching	By MS/MS	By MS/MS	By MS/MS	By MS/MS	By MS/MS	By MS/MS	By MS/MS	By MS/MS	By MS/MS	By MS/MS	By MS/MS	By MS/MS	By MS/MS	By MS/MS	By MS/MS	By matching	By MS/MS	By MS/MS	By MS/MS	By MS/MS	By MS/MS	By MS/MS	By MS/MS	By MS/MS	By matching	By MS/MS	By MS/MS	By MS/MS	By matching	By MS/MS	1	1	1	1	1	1	1	1	1	1	1	1	1	1	1	1	1	1	1	1	1	1	1	1	1	1	1	1	1	1	1	1	358490000	11439000	10279000	14054000	13152000	14915000	13946000	11780000	9015300	11819000	13680000	10298000	9454800	10711000	10455000	7197400	9174400	12172000	9853800	13629000	17093000	10869000	17743000	13226000	13412000	3137800	8699900	13061000	8883400	4676700	9756400	10738000	10168000			2408	1679	2663	74251;74252;74253;74254;74255;74256;74257;74258;74259;74260;74261;74262;74263;74264;74265;74266;74267;74268;74269;74270;74271;74272;74273;74274;74275;74276;74277;74278;74279;74280;74281;74282	46780;46781;46782;46783;46784;46785;46786;46787;46788;46789;46790;46791;46792;46793;46794;46795;46796;46797;46798;46799;46800;46801;46802;46803;46804;46805;46806;46807	46799		9606	28	16482000	15154000	15138000	17776000	16814000	17145000	14537000	12613000	16203000	20400000	12536000	14510000	15304000	15207000	10649000	15451000	14520000	12716000	15006000	15060000	15509000	17743000	14139000	18355000	18221000	14296000	14474000	10891000	7811900	15260000	14727000	13357000
DEFEGLFK	KNFPNAIEHTLQWARDEFEGLFKQPAENVN	HTLQWARDEFEGLFKQPAENVNQYLTDPKF	R	D	E	F	K	Q	0	0	0	1	0	0	2	1	0	0	1	1	0	2	0	0	0	0	0	0	0	0	8	0	983.46	P22314	P22314	650	657	UBA1	Ubiquitin-like modifier-activating enzyme 1	yes	yes	2	0.02463	100.45	By MS/MS	By matching	By matching	By MS/MS	By MS/MS	By matching		By MS/MS	By matching	By MS/MS	By MS/MS	By MS/MS	By matching			By MS/MS	By MS/MS		By MS/MS	By MS/MS	By MS/MS			By MS/MS	By matching		By MS/MS	By MS/MS	By MS/MS	By matching	By matching	By MS/MS	1	1	1	1	1	1		1	1	1	1	1	1			1	1		1	1	1			1	1		1	1	1	1	1	1	399000000	14235000	17681000	19966000	19253000	0	17104000	0	16680000	14067000	17246000	19818000	12593000	18392000	0	0	11943000	18098000	0	14708000	17011000	20802000	0	0	16681000	5316100	0	19460000	14445000	15130000	20717000	18575000	19075000			2409	797	2664	74283;74284;74285;74286;74287;74288;74289;74290;74291;74292;74293;74294;74295;74296;74297;74298;74299;74300;74301;74302;74303;74304;74305;74306;74307	46808;46809;46810;46811;46812;46813;46814;46815;46816;46817;46818;46819;46820;46821;46822;46823;46824	46821		9606	17	20509000	26066000	21506000	26023000	0	21028000	0	23337000	19286000	25718000	24124000	19325000	26279000	0	0	20114000	21588000	0	16195000	14988000	29681000	0	0	22829000	30870000	0	21566000	17710000	25273000	32403000	25476000	25057000
DEFLIQASPR	DVTAPNTFKTLDSWRDEFLIQASPRDPENF	LDSWRDEFLIQASPRDPENFPFVVLGNKID	R	D	E	P	R	D	1	1	0	1	0	1	1	0	0	1	1	0	0	1	1	1	0	0	0	0	0	0	10	0	1174.6	P51149	P51149	104	113	RAB7A	Ras-related protein Rab-7a	yes	yes	2	0.00015798	135.79	By matching	By matching		By matching	By matching	By matching	By matching	By matching	By matching	By matching	By matching	By matching	By MS/MS	By MS/MS	By MS/MS	By matching	By MS/MS	By matching	By matching	By matching	By matching	By matching	By matching	By matching		By MS/MS	By matching	By matching		By matching	By matching	By MS/MS	1	1		1	1	1	1	1	1	1	1	1	1	1	1	1	1	1	1	1	1	1	1	1		1	1	1		1	1	1	268060000	4795100	6377600	0	5442000	5214500	5153600	9173600	6516100	5996800	5032400	7904600	7485100	9810200	9147700	10592000	7531700	8781900	12287000	8912300	17989000	8523800	13205000	13896000	10418000	0	7142500	10248000	10487000	0	10068000	14785000	15146000			2410	1148	2665	74308;74309;74310;74311;74312;74313;74314;74315;74316;74317;74318;74319;74320;74321;74322;74323;74324;74325;74326;74327;74328;74329;74330;74331;74332;74333;74334;74335;74336	46825;46826;46827;46828;46829;46830	46826		9606	5	6908700	9401900	0	7355500	5878700	6335800	11321000	9116600	8221300	7504400	9622200	11487000	14017000	13306000	15671000	12685000	10476000	15856000	9813100	15850000	12162000	13205000	14855000	14257000	0	11737000	11357000	12857000	0	15747000	20277000	19896000
DEFRPNLSHTGR	GTGTGGESYWGKPFKDEFRPNLSHTGRGIL	PFKDEFRPNLSHTGRGILSMANSGPNSNRS	K	D	E	G	R	G	0	2	1	1	0	0	1	1	1	0	1	0	0	1	1	1	1	0	0	0	0	0	12	1	1427.69	Q13356	Q13356	352	363	PPIL2	Peptidyl-prolyl cis-trans isomerase-like 2	yes	yes	3	2.0467e-08	145.81			By MS/MS				By MS/MS			By MS/MS		By matching					By MS/MS		By MS/MS	By MS/MS	By MS/MS		By MS/MS						By MS/MS	By MS/MS					1				1			1		1					1		1	1	1		1						1	1			33411000	0	0	0	0	0	0	10241000	0	0	0	0	7131000	0	0	0	0	0	0	7117600	6835700	0	0	0	0	0	0	0	0	2085300	0	0	0			2411	1605	2666	74337;74338;74339;74340;74341;74342;74343;74344;74345;74346;74347	46831;46832;46833;46834;46835;46836;46837;46838;46839;46840	46837		9606	10	0	0	0	0	0	0	12638000	0	0	0	0	10943000	0	0	0	0	0	0	7837000	6022900	0	0	0	0	0	0	0	0	3483200	0	0	0
DEGAVISQISDISNR	KKHETQSLALDACSRDEGAVISQISDISNR	DEGAVISQISDISNRDGHATDEEKLASTSC	R	D	E	N	R	D	1	1	1	2	0	1	1	1	0	3	0	0	0	0	0	3	0	0	0	1	0	0	15	0	1602.78	O75410	O75410	485	499	TACC1	Transforming acidic coiled-coil-containing protein 1	yes	yes	2	5.0679e-33	212.2	By MS/MS	By matching		By matching		By matching	By MS/MS	By MS/MS	By matching	By matching		By matching	By MS/MS	By MS/MS	By MS/MS	By MS/MS	By MS/MS	By MS/MS		By MS/MS	By matching	By MS/MS	By MS/MS	By MS/MS	By matching	By MS/MS	By MS/MS	By MS/MS	By matching	By MS/MS	By matching	By MS/MS	1	1		1		1	1	1	1	1		1	1	1	1	1	1	1		1	1	1	1	1	1	1	1	1	1	1	1	1	230830000	7525000	6136100	0	3320400	0	8433000	8052000	7506200	8106400	6635000	0	7713600	10418000	6319300	6660300	9657900	11283000	0	0	19786000	7359500	9584000	10788000	7491100	1626900	8339800	12638000	11367000	5987100	7179900	9811100	11110000			2412	349	2667	74348;74349;74350;74351;74352;74353;74354;74355;74356;74357;74358;74359;74360;74361;74362;74363;74364;74365;74366;74367;74368;74369;74370;74371;74372;74373;74374;74375	46841;46842;46843;46844;46845;46846;46847;46848;46849;46850;46851;46852;46853;46854;46855;46856;46857;46858	46849		9606	16	10842000	9046000	0	4487800	0	10367000	9936600	10502000	11113000	9894200	0	11837000	14885000	9192200	9854400	16266000	13459000	0	0	17433000	10501000	9584000	11532000	10252000	9447500	13704000	14006000	13936000	10001000	11230000	13456000	14595000
DEGNYLDDALVR	FMFQRVLVSLSAGGRDEGNYLDDALVRQDA	GGRDEGNYLDDALVRQDAQDLYEAGEKKWG	R	D	E	V	R	Q	1	1	1	3	0	0	1	1	0	0	2	0	0	0	0	0	0	0	1	1	0	0	12	0	1378.64	P09525	P09525	161	172	ANXA4	Annexin A4	yes	yes	2	3.0677e-11	225.87	By MS/MS	By MS/MS	By MS/MS	By MS/MS	By MS/MS	By MS/MS	By MS/MS	By MS/MS	By MS/MS	By MS/MS	By MS/MS	By matching	By MS/MS	By MS/MS	By MS/MS	By MS/MS	By MS/MS		By MS/MS	By MS/MS	By MS/MS	By MS/MS	By MS/MS	By MS/MS	By MS/MS		By MS/MS	By MS/MS	By MS/MS	By MS/MS	By MS/MS	By MS/MS	1	1	1	1	1	1	1	1	1	1	1	1	1	1	1	1	1		1	1	1	1	1	1	1		1	1	1	1	1	1	1215200000	24074000	32097000	51355000	35727000	36866000	34853000	40250000	33813000	36347000	27759000	41310000	34948000	35109000	39410000	53523000	33697000	51724000	0	58932000	54221000	33576000	54073000	46274000	45432000	10813000	0	51477000	48954000	33842000	42634000	42634000	49447000			2413	617	2668	74376;74377;74378;74379;74380;74381;74382;74383;74384;74385;74386;74387;74388;74389;74390;74391;74392;74393;74394;74395;74396;74397;74398;74399;74400;74401;74402;74403;74404;74405	46859;46860;46861;46862;46863;46864;46865;46866;46867;46868;46869;46870;46871;46872;46873;46874;46875;46876;46877;46878;46879;46880;46881;46882;46883;46884;46885;46886;46887	46876		9606	27	34685000	47318000	55316000	48288000	41562000	42849000	49670000	47308000	49830000	41394000	50287000	53632000	50165000	57327000	79191000	56752000	61699000	0	64889000	47773000	47907000	54073000	49467000	62176000	62789000	0	57048000	60017000	56528000	66682000	58471000	64955000
DEGWLAEHMLILGITSPAGK	GKKCFALRIASRLARDEGWLAEHMLILGIT	AEHMLILGITSPAGKKRYVAAAFPSACGKT	R	D	E	G	K	K	2	0	0	1	0	0	2	3	1	2	3	1	1	0	1	1	1	1	0	0	0	0	20	0	2137.09	Q16822	Q16822	275	294	PCK2	Phosphoenolpyruvate carboxykinase [GTP], mitochondrial	yes	yes	3	0.0050061	47.808																	By MS/MS		By MS/MS																														1		1														65631000	0	0	0	0	0	0	0	0	0	0	0	0	0	0	0	0	31959000	0	33673000	0	0	0	0	0	0	0	0	0	0	0	0	0			2414	1837	2669	74406;74407	46888;46889	46889		9606	2	0	0	0	0	0	0	0	0	0	0	0	0	0	0	0	0	38122000	0	37076000	0	0	0	0	0	0	0	0	0	0	0	0	0
DEIIWLLR	GPKALFVFMALSFARDEIIWLLRHADNMPK	MALSFARDEIIWLLRHADNMPKKSADDFID	R	D	E	L	R	H	0	1	0	1	0	0	1	0	0	2	2	0	0	0	0	0	0	1	0	0	0	0	8	0	1056.6	Q9Y2A7	Q9Y2A7	380	387	NCKAP1	Nck-associated protein 1	yes	yes	2	0.018041	111.28	By matching		By matching	By matching	By MS/MS	By matching	By MS/MS	By matching		By matching	By matching	By matching		By matching	By matching	By MS/MS	By matching	By matching	By MS/MS	By matching	By matching	By MS/MS	By matching	By matching		By MS/MS	By MS/MS	By matching	By matching	By matching	By matching	By matching	1		1	1	1	1	1	1		1	1	1		1	1	1	1	1	1	1	1	1	1	1		1	1	1	1	1	1	1	60770000	1844700	0	1790900	1910900	2672500	2024700	2096600	2500900	0	1657200	2032100	1697300	0	2340100	1714800	2905500	1989300	2688100	2964500	3043200	1617600	2512600	1853400	4380700	0	0	0	5038100	1243800	1270100	2676200	2304200			2415	3236	2670	74408;74409;74410;74411;74412;74413;74414;74415;74416;74417;74418;74419;74420;74421;74422;74423;74424;74425;74426;74427;74428;74429;74430;74431;74432;74433;74434;74435	46890;46891;46892;46893;46894;46895;46896	46890		9606	5	2657700	0	1929000	2582800	3012900	2489100	2587300	3499000	0	2471300	2473700	2604700	0	3404000	2537100	4893300	2372900	3468900	3264100	2681300	2308000	2512600	1981300	5995300	0	0	0	6176600	2077700	1986500	3670300	3026900
DEILLANKK	AEIIHHLADLLTDQRDEILLANKKDLEEAE	LLTDQRDEILLANKKDLEEAEGRLAAPLLK	R	D	E	K	K	D	1	0	1	1	0	0	1	0	0	1	2	2	0	0	0	0	0	0	0	0	0	0	9	1	1042.6	P54886	P54886	401	409	ALDH18A1	Delta-1-pyrroline-5-carboxylate synthase;Glutamate 5-kinase;Gamma-glutamyl phosphate reductase	yes	yes	2	0.0017143	142.64	By MS/MS	By matching	By MS/MS	By MS/MS	By MS/MS	By MS/MS	By MS/MS	By MS/MS	By MS/MS	By MS/MS	By MS/MS	By MS/MS	By MS/MS	By MS/MS	By MS/MS	By MS/MS	By MS/MS	By MS/MS	By MS/MS	By MS/MS	By MS/MS	By MS/MS	By MS/MS	By MS/MS	By MS/MS	By MS/MS	By MS/MS	By MS/MS	By MS/MS	By MS/MS	By MS/MS	By MS/MS	1	1	1	1	1	1	1	1	1	1	1	1	1	1	1	1	1	1	1	1	1	1	1	1	1	1	1	1	1	1	1	1	294810000	8303000	4444300	11809000	5825200	9804800	5857400	6968800	8177400	10994000	7006900	8709000	6126900	11278000	8927300	14798000	5393400	12766000	10105000	9213400	15478000	7340300	13668000	12658000	9399600	2196600	7311300	13599000	11407000	9187600	7130600	9636900	9285900			2416	1219	2671	74436;74437;74438;74439;74440;74441;74442;74443;74444;74445;74446;74447;74448;74449;74450;74451;74452;74453;74454;74455;74456;74457;74458;74459;74460;74461;74462;74463;74464;74465;74466;74467	46897;46898;46899;46900;46901;46902;46903;46904;46905;46906;46907;46908;46909;46910;46911;46912;46913;46914;46915;46916;46917;46918;46919;46920;46921;46922;46923;46924;46925;46926;46927	46910		9606	31	11963000	6551900	12720000	7873300	11054000	7201100	8599900	11441000	15072000	10449000	10601000	9402500	16114000	12986000	21895000	9083400	15228000	13041000	10145000	13638000	10473000	13668000	13531000	12864000	12755000	12014000	15071000	13985000	15347000	11153000	13217000	12198000
DEILPTTPISEQK	PKKPLPDHVSIVEPKDEILPTTPISEQKGG	PKDEILPTTPISEQKGGKPEPPAMPQPVPT	K	D	E	Q	K	G	0	0	0	1	0	1	2	0	0	2	1	1	0	0	2	1	2	0	0	0	0	0	13	0	1469.76	P23396	P23396	215	227	RPS3	40S ribosomal protein S3	yes	yes	2	1.3804e-08	163.66	By MS/MS	By MS/MS	By MS/MS	By MS/MS	By MS/MS	By MS/MS	By MS/MS	By MS/MS	By MS/MS	By MS/MS	By MS/MS	By MS/MS	By MS/MS	By MS/MS	By MS/MS	By MS/MS	By MS/MS	By matching	By MS/MS	By MS/MS	By MS/MS	By MS/MS	By MS/MS	By MS/MS	By MS/MS	By MS/MS	By MS/MS	By MS/MS	By MS/MS	By MS/MS	By MS/MS	By MS/MS	1	1	1	1	1	1	1	1	1	1	1	1	1	1	1	1	1	1	1	1	1	1	1	1	1	1	1	1	1	1	1	1	3846300000	93141000	88428000	133950000	133260000	122120000	116040000	120520000	106130000	123790000	88458000	150370000	96202000	128900000	99053000	120240000	93836000	155860000	109590000	170530000	167790000	84753000	143540000	130000000	122820000	32964000	99387000	153950000	161970000	106090000	102350000	144290000	146010000			2417	809	2672	74468;74469;74470;74471;74472;74473;74474;74475;74476;74477;74478;74479;74480;74481;74482;74483;74484;74485;74486;74487;74488;74489;74490;74491;74492;74493;74494;74495;74496;74497;74498;74499	46928;46929;46930;46931;46932;46933;46934;46935;46936;46937;46938;46939;46940;46941;46942;46943;46944;46945;46946;46947;46948;46949;46950;46951;46952;46953;46954;46955;46956;46957;46958;46959;46960;46961;46962	46935		9606	35	134190000	130360000	144280000	180110000	137680000	142660000	148720000	148480000	169710000	131910000	183050000	147630000	184180000	144090000	177900000	158040000	185920000	141430000	187760000	147840000	120930000	143540000	138970000	168090000	191420000	163310000	170610000	198580000	177210000	160080000	197890000	191800000
DEISVDSLDFNKK	VLKPRKVCASGKRKKDEISVDSLDFNKKIL	KKDEISVDSLDFNKKILHTAWHPKENIIAV	K	D	E	K	K	I	0	0	1	3	0	0	1	0	0	1	1	2	0	1	0	2	0	0	0	1	0	0	13	1	1508.74	P63151;Q66LE6	P63151	406	418	PPP2R2A;PPP2R2D	Serine/threonine-protein phosphatase 2A 55 kDa regulatory subunit B alpha isoform;Serine/threonine-protein phosphatase 2A 55 kDa regulatory subunit B delta isoform	no	no	3	0.029433	41.996	By matching	By matching			By matching					By matching	By matching										By MS/MS					By matching		By matching	By matching	By matching			1	1			1					1	1										1					1		1	1	1			40918000	5078700	5285600	0	0	7284800	0	0	0	0	3940500	5355900	0	0	0	0	0	0	0	0	0	3631400	0	0	0	0	3086500	0	3050400	1706800	2497400	0	0			2418	1373;1952	2673	74500;74501;74502;74503;74504;74505;74506;74507;74508;74509	46963	46963		9606	1	7317200	7792200	0	0	8212700	0	0	0	0	5876200	6519700	0	0	0	0	0	0	0	0	0	5181400	0	0	0	0	5071700	0	3739800	2851000	3906200	0	0
DELADEIANSSGK	LAAAERAKRQAQQERDELADEIANSSGKGA	ERDELADEIANSSGKGALALEEKRRLEARI	R	D	E	G	K	G	2	0	1	2	0	0	2	1	0	1	1	1	0	0	0	2	0	0	0	0	0	0	13	0	1347.62	P35579	P35579	1704	1716	MYH9	Myosin-9	yes	yes	2	4.4932e-35	242.59	By MS/MS	By MS/MS	By MS/MS	By MS/MS	By MS/MS	By MS/MS	By MS/MS	By MS/MS	By MS/MS	By MS/MS	By MS/MS	By MS/MS	By MS/MS	By MS/MS	By MS/MS	By MS/MS	By MS/MS	By MS/MS	By MS/MS	By MS/MS	By MS/MS	By MS/MS	By MS/MS	By MS/MS	By MS/MS	By MS/MS	By MS/MS	By MS/MS	By MS/MS	By MS/MS	By MS/MS	By MS/MS	1	1	1	1	1	1	1	1	1	1	1	1	1	1	1	1	1	1	1	1	1	1	1	1	1	1	1	1	1	1	1	1	1390300000	35410000	0	47506000	68332000	56747000	41938000	44419000	25575000	38971000	38659000	43707000	32275000	48861000	72222000	34451000	32040000	53722000	40022000	55005000	63564000	47521000	60769000	44886000	33764000	10585000	42223000	46314000	35451000	54421000	42849000	44306000	53792000			2419	951	2674	74510;74511;74512;74513;74514;74515;74516;74517;74518;74519;74520;74521;74522;74523;74524;74525;74526;74527;74528;74529;74530;74531;74532;74533;74534;74535;74536;74537;74538;74539;74540;74541	46964;46965;46966;46967;46968;46969;46970;46971;46972;46973;46974;46975;46976;46977;46978;46979;46980;46981;46982;46983;46984;46985;46986;46987;46988;46989;46990;46991;46992;46993;46994;46995	46982		9606	32	51017000	0	51171000	92357000	63975000	51558000	54815000	35782000	53428000	57649000	53204000	49530000	69816000	105060000	50972000	53961000	64083000	51647000	60565000	56005000	67805000	60769000	47984000	46207000	61466000	69382000	51326000	43462000	90904000	67019000	60764000	70663000
DELHIVEAEAMNYEGSPIK	HQLSLRTVSLGAGAKDELHIVEAEAMNYEG	IVEAEAMNYEGSPIKVTLATLKMSVQPTVS	K	D	E	I	K	V	2	0	1	1	0	0	4	1	1	2	1	1	1	0	1	1	0	0	1	1	0	0	19	0	2144.01	P06748	P06748	55	73	NPM1	Nucleophosmin	yes	yes	2;3	1.1752e-95	263.98	By MS/MS	By MS/MS	By MS/MS	By MS/MS	By MS/MS	By MS/MS	By MS/MS	By MS/MS	By MS/MS	By MS/MS	By MS/MS	By MS/MS	By MS/MS	By MS/MS	By MS/MS	By MS/MS	By MS/MS	By MS/MS	By MS/MS	By MS/MS	By MS/MS	By MS/MS	By MS/MS	By MS/MS	By MS/MS	By MS/MS	By MS/MS	By MS/MS	By MS/MS	By MS/MS	By MS/MS	By MS/MS	1	2	2	2	1	1	3	3	2	3	2	2	1	1	3	3	2	1	2	3	4	1	1	2	2	1	2	3	2	3	4	2	3918000000	68171000	115910000	147940000	95381000	82216000	79202000	160960000	160470000	107190000	137460000	80990000	123060000	71610000	86470000	114290000	149820000	81253000	78482000	157270000	421980000	97297000	83009000	117620000	144510000	41408000	79019000	154280000	166440000	56053000	136830000	157640000	163780000			2420	565	2675;2676	74542;74543;74544;74545;74546;74547;74548;74549;74550;74551;74552;74553;74554;74555;74556;74557;74558;74559;74560;74561;74562;74563;74564;74565;74566;74567;74568;74569;74570;74571;74572;74573;74574;74575;74576;74577;74578;74579;74580;74581;74582;74583;74584;74585;74586;74587;74588;74589;74590;74591;74592;74593;74594;74595;74596;74597;74598;74599;74600;74601;74602;74603;74604;74605;74606;74607;74608	46996;46997;46998;46999;47000;47001;47002;47003;47004;47005;47006;47007;47008;47009;47010;47011;47012;47013;47014;47015;47016;47017;47018;47019;47020;47021;47022;47023;47024;47025;47026;47027;47028;47029;47030;47031;47032;47033;47034;47035;47036;47037;47038;47039;47040;47041;47042;47043;47044;47045	47036	591	9606	49	98219000	170870000	159350000	128920000	92688000	97371000	198630000	224510000	146960000	204980000	98588000	188850000	102320000	125780000	169090000	252330000	96923000	101280000	173170000	371800000	138830000	83009000	125730000	197770000	240460000	129840000	170970000	204050000	93631000	214010000	216200000	215150000
DELILEGNDIELVSNSAALIQQATTVK	RMRPGVACSVSQAQKDELILEGNDIELVSN	VSNSAALIQQATTVKNKDIRKFLDGIYVSE	K	D	E	V	K	N	3	0	2	2	0	2	3	1	0	3	4	1	0	0	0	2	2	0	0	2	0	0	27	0	2883.51	P32969	P32969	142	168	RPL9	60S ribosomal protein L9	yes	yes	2;3	1.2607e-110	310.3	By MS/MS	By MS/MS	By MS/MS	By MS/MS	By MS/MS	By MS/MS	By MS/MS	By MS/MS	By MS/MS	By MS/MS	By MS/MS	By MS/MS	By MS/MS	By MS/MS	By MS/MS	By MS/MS	By MS/MS	By MS/MS	By MS/MS	By MS/MS	By MS/MS	By MS/MS	By MS/MS	By MS/MS	By MS/MS	By MS/MS	By MS/MS	By MS/MS	By MS/MS	By MS/MS	By MS/MS	By MS/MS	2	2	2	2	2	2	2	2	2	2	2	1	2	2	2	2	2	1	2	2	2	2	2	2	2	1	2	2	2	2	2	2	5252000000	129310000	108750000	223140000	159640000	265810000	154790000	299400000	103310000	129100000	98374000	202430000	170530000	215090000	133730000	130210000	191450000	132650000	136660000	157590000	267550000	142440000	208360000	189110000	90673000	34296000	126440000	164410000	214590000	132300000	79361000	228330000	232220000			2421	923	2677	74609;74610;74611;74612;74613;74614;74615;74616;74617;74618;74619;74620;74621;74622;74623;74624;74625;74626;74627;74628;74629;74630;74631;74632;74633;74634;74635;74636;74637;74638;74639;74640;74641;74642;74643;74644;74645;74646;74647;74648;74649;74650;74651;74652;74653;74654;74655;74656;74657;74658;74659;74660;74661;74662;74663;74664;74665;74666;74667;74668;74669	47046;47047;47048;47049;47050;47051;47052;47053;47054;47055;47056;47057;47058;47059;47060;47061;47062;47063;47064;47065;47066;47067;47068;47069;47070;47071;47072;47073;47074;47075;47076;47077;47078;47079;47080;47081;47082;47083;47084;47085	47078		9606	40	186300000	160320000	240350000	215770000	299670000	190300000	369470000	144540000	176990000	146700000	246420000	261690000	307340000	194530000	192650000	322440000	158240000	176350000	173510000	235730000	203240000	208360000	202160000	124090000	199160000	207760000	182210000	263080000	220990000	124130000	313150000	305060000
DELTLEGIK	TNKFMTDPIRILVKRDELTLEGIKQFFVAV	RILVKRDELTLEGIKQFFVAVEREEWKFDT	R	D	E	I	K	Q	0	0	0	1	0	0	2	1	0	1	2	1	0	0	0	0	1	0	0	0	0	0	9	0	1016.54	P38919	P38919	244	252	EIF4A3	Eukaryotic initiation factor 4A-III;Eukaryotic initiation factor 4A-III, N-terminally processed	yes	yes	2	0.027915	71.877		By matching					By matching					By MS/MS												By matching				By matching	By MS/MS	By MS/MS	By matching			1					1					1												1				1	1	1	1		40045000	0	4360500	0	0	0	0	2274400	0	0	0	0	3354800	0	0	0	0	0	0	0	0	0	0	0	7409300	0	0	0	8392300	4406900	2790500	7056200	0			2422	986	2678	74670;74671;74672;74673;74674;74675;74676;74677	47086;47087;47088	47086		9606	0	0	6428400	0	0	0	0	2806800	0	0	0	0	5148400	0	0	0	0	0	0	0	0	0	0	0	10140000	0	0	0	10289000	7361200	4364500	9677400	0
DEMTDVTGR	FNTDPYVREFGIMVKDEMTDVTGRVLQPPS	FGIMVKDEMTDVTGRVLQPPSILYGGRNKA	K	D	E	G	R	V	0	1	0	2	0	0	1	1	0	0	0	0	1	0	0	0	2	0	0	1	0	0	9	0	1022.43	Q9UKV8	Q9UKV8	403	411	AGO2	Protein argonaute-2	yes	yes	2	0.022465	81.548				By matching	By matching	By matching	By matching	By MS/MS		By matching	By matching	By matching	By matching	By matching		By MS/MS			By matching	By matching	By matching	By matching		By MS/MS		By matching	By matching	By matching		By matching	By matching					1	1	1	1	1		1	1	1	1	1		1			1	1	1	1		1		1	1	1		1	1		61574000	0	0	0	3514200	2727500	3973800	3592500	2729400	0	2600100	1962600	3657600	2928800	3110800	0	2860300	0	0	3148100	6049600	1587200	2667900	0	0	0	1819600	3777700	3936500	0	2077900	2851900	0			2423	3163	2679	74678;74679;74680;74681;74682;74683;74684;74685;74686;74687;74688;74689;74690;74691;74692;74693;74694;74695;74696;74697;74698	47089;47090;47091	47090		9606	3	0	0	0	4749800	3074900	4885400	4433400	3818600	0	3877400	2389100	5613000	4184800	4525000	0	4817200	0	0	3466300	5330200	2264700	2667900	0	0	0	2990100	4186500	4826100	0	3249900	3911300	0
DENQSINHQMAQEDAQR	GHFERLLVSMCQGNRDENQSINHQMAQEDA	NQSINHQMAQEDAQRLYQAGEGRLGTDESC	R	D	E	Q	R	L	2	1	2	2	0	4	2	0	1	1	0	0	1	0	0	1	0	0	0	0	0	0	17	0	2012.86	P20073	P20073	332	348	ANXA7	Annexin A7	yes	yes	2;3	3.5573e-120	372.86	By MS/MS	By MS/MS	By MS/MS	By MS/MS	By MS/MS	By MS/MS	By MS/MS	By MS/MS	By MS/MS	By MS/MS	By MS/MS	By MS/MS	By MS/MS	By MS/MS	By MS/MS	By MS/MS	By MS/MS	By MS/MS	By MS/MS	By MS/MS	By MS/MS	By MS/MS	By MS/MS	By MS/MS	By MS/MS	By MS/MS	By MS/MS	By MS/MS	By MS/MS	By MS/MS	By MS/MS	By MS/MS	4	4	4	4	4	4	5	4	3	4	4	4	4	4	4	3	3	4	4	4	3	4	4	3	3	3	4	4	3	4	4	4	3980700000	75670000	112600000	132310000	97720000	124220000	88972000	136030000	160510000	86123000	97781000	125610000	100530000	126550000	125960000	187750000	159220000	117050000	103210000	149250000	247610000	83959000	145400000	146430000	137080000	22396000	62790000	176110000	190480000	64202000	87004000	171470000	138690000			2424	769	2680;2681	74699;74700;74701;74702;74703;74704;74705;74706;74707;74708;74709;74710;74711;74712;74713;74714;74715;74716;74717;74718;74719;74720;74721;74722;74723;74724;74725;74726;74727;74728;74729;74730;74731;74732;74733;74734;74735;74736;74737;74738;74739;74740;74741;74742;74743;74744;74745;74746;74747;74748;74749;74750;74751;74752;74753;74754;74755;74756;74757;74758;74759;74760;74761;74762;74763;74764;74765;74766;74767;74768;74769;74770;74771;74772;74773;74774;74775;74776;74777;74778;74779;74780;74781;74782;74783;74784;74785;74786;74787;74788;74789;74790;74791;74792;74793;74794;74795;74796;74797;74798;74799;74800;74801;74802;74803;74804;74805;74806;74807;74808;74809;74810;74811;74812;74813;74814;74815;74816;74817;74818;74819	47092;47093;47094;47095;47096;47097;47098;47099;47100;47101;47102;47103;47104;47105;47106;47107;47108;47109;47110;47111;47112;47113;47114;47115;47116;47117;47118;47119;47120;47121;47122;47123;47124;47125;47126;47127;47128;47129;47130;47131;47132;47133;47134;47135;47136;47137;47138;47139;47140;47141;47142;47143;47144;47145;47146;47147;47148;47149;47150;47151;47152;47153;47154;47155;47156;47157;47158;47159;47160;47161;47162;47163;47164;47165;47166;47167;47168;47169;47170;47171;47172;47173;47174;47175;47176;47177;47178;47179;47180;47181;47182;47183;47184;47185;47186;47187	47154	872	9606	96	109020000	166000000	142520000	132080000	140040000	109380000	167870000	224560000	118070000	145810000	152910000	154280000	180820000	183230000	277790000	268150000	139620000	133190000	164330000	218170000	119800000	145400000	156540000	187610000	130050000	103180000	195160000	233530000	107240000	136080000	235170000	182190000
DENSVELTMAEGPYK	LVADPPIARLSVSGRDENSVELTMAEGPYK	DENSVELTMAEGPYKIILTARPFRLDLLED	R	D	E	Y	K	I	1	0	1	1	0	0	3	1	0	0	1	1	1	0	1	1	1	0	1	1	0	0	15	0	1681.75	Q14697	Q14697	134	148	GANAB	Neutral alpha-glucosidase AB	yes	yes	2	3.3229e-34	270.56	By MS/MS	By MS/MS	By MS/MS	By MS/MS	By MS/MS	By MS/MS	By MS/MS	By MS/MS	By MS/MS	By MS/MS	By MS/MS	By MS/MS	By MS/MS	By MS/MS	By MS/MS	By MS/MS	By MS/MS	By MS/MS	By MS/MS	By MS/MS	By MS/MS	By MS/MS	By MS/MS	By MS/MS	By MS/MS	By MS/MS	By MS/MS	By MS/MS	By MS/MS	By MS/MS	By MS/MS	By MS/MS	2	2	2	2	2	2	2	2	2	2	2	2	2	2	2	2	2	2	2	2	2	2	2	2	2	2	2	2	2	2	2	1	880150000	27467000	26920000	31147000	24703000	26320000	25951000	26353000	33365000	26642000	25573000	30964000	19790000	29484000	23150000	30163000	24038000	26290000	24728000	39057000	41138000	21535000	38874000	41655000	31585000	6530000	24994000	32484000	28248000	9826200	25634000	24892000	30651000			2425	1707	2682;2683	74820;74821;74822;74823;74824;74825;74826;74827;74828;74829;74830;74831;74832;74833;74834;74835;74836;74837;74838;74839;74840;74841;74842;74843;74844;74845;74846;74847;74848;74849;74850;74851;74852;74853;74854;74855;74856;74857;74858;74859;74860;74861;74862;74863;74864;74865;74866;74867;74868;74869;74870;74871;74872;74873;74874;74875;74876;74877;74878;74879;74880;74881;74882	47188;47189;47190;47191;47192;47193;47194;47195;47196;47197;47198;47199;47200;47201;47202;47203;47204;47205;47206;47207;47208;47209;47210;47211;47212;47213;47214;47215;47216;47217;47218;47219;47220;47221;47222;47223;47224;47225;47226;47227;47228;47229;47230;47231;47232;47233;47234;47235;47236;47237;47238;47239;47240;47241;47242;47243;47244;47245;47246	47235	2073	9606	59	39574000	39686000	33550000	33389000	29673000	31904000	32521000	46680000	36525000	38136000	37692000	30370000	42128000	33675000	44628000	40484000	31360000	31911000	43005000	36246000	30727000	38874000	44530000	43225000	37919000	41070000	35999000	34632000	16414000	40094000	34139000	40265000
DEPDTNLVALMK	ENSVDEVEISVSLAKDEPDTNLVALMKEEG	LAKDEPDTNLVALMKEEGVKLLREAMGIYI	K	D	E	M	K	E	1	0	1	2	0	0	1	0	0	0	2	1	1	0	1	0	1	0	0	1	0	0	12	0	1344.66	O95433	O95433	126	137	AHSA1	Activator of 90 kDa heat shock protein ATPase homolog 1	yes	yes	2	0.0032774	72.325	By matching		By MS/MS	By MS/MS	By MS/MS	By MS/MS	By matching	By matching				By matching	By matching	By matching			By MS/MS		By matching	By MS/MS			By matching									By MS/MS	1		1	1	1	1	1	1				1	1	1			1		1	1			1									1	93985000	5087900	0	6402900	8250700	7838000	5479200	6002500	5613000	0	0	0	7227200	5878100	7044000	0	0	4486300	0	5471700	7905700	0	0	5034200	0	0	0	0	0	0	0	0	6263300			2426	451	2684	74883;74884;74885;74886;74887;74888;74889;74890;74891;74892;74893;74894;74895;74896;74897	47247;47248;47249;47250;47251;47252;47253	47247		9606	0	7330400	0	6896900	11152000	8836400	6736100	7407400	7853200	0	0	0	11091000	8399000	10246000	0	0	5351500	0	6024700	6965600	0	0	5381600	0	0	0	0	0	0	0	0	8227700
DEPDWESLIFLAR	GDCRSYSYVCGISSKDEPDWESLIFLARLI	SKDEPDWESLIFLARLIPRMCHNVNRVVYI	K	D	E	A	R	L	1	1	0	2	0	0	2	0	0	1	2	0	0	1	1	1	0	1	0	0	0	0	13	0	1589.77	P49915	P49915	536	548	GMPS	GMP synthase [glutamine-hydrolyzing]	yes	yes	2	1.3482e-08	166.19	By MS/MS	By MS/MS	By matching	By matching	By MS/MS	By matching	By matching	By MS/MS	By MS/MS	By matching	By MS/MS	By matching	By MS/MS	By matching	By matching	By MS/MS	By matching	By matching	By MS/MS	By MS/MS	By matching	By MS/MS	By MS/MS	By MS/MS	By matching	By matching	By matching	By MS/MS	By MS/MS	By matching	By MS/MS	By matching	1	1	1	1	1	1	1	1	1	1	1	1	1	1	1	1	1	1	1	1	1	1	1	1	1	1	1	1	1	1	1	1	205270000	7384100	8695700	13173000	9890400	12336000	11356000	8915500	6043600	7136400	5491500	10769000	7779900	7432200	5723200	4913400	0	7111700	3394000	8486300	0	6734100	6057500	6983600	7760100	1626300	4168400	6960700	4525000	2857500	5578300	0	5989600			2427	1122	2685	74898;74899;74900;74901;74902;74903;74904;74905;74906;74907;74908;74909;74910;74911;74912;74913;74914;74915;74916;74917;74918;74919;74920;74921;74922;74923;74924;74925;74926;74927;74928;74929	47254;47255;47256;47257;47258;47259;47260;47261;47262;47263;47264;47265;47266;47267;47268;47269	47261		9606	16	10639000	12819000	14189000	13368000	13907000	13961000	11002000	8455600	9783600	8189100	13109000	11939000	10620000	8325100	7269700	0	8483200	4379800	9344000	0	9608500	6057500	7465600	10620000	9444000	6849600	7713900	5547600	4773100	8724900	0	7868200
DEPIHILNVAIK	EAGHTSLYDEDKVPRDEPIHILNVAIKTDC	VPRDEPIHILNVAIKTDCDIEDDRLAAMFR	R	D	E	I	K	T	1	0	1	1	0	0	1	0	1	3	1	1	0	0	1	0	0	0	0	1	0	0	12	0	1360.77	Q13085	Q13085	1283	1294	ACACA	Acetyl-CoA carboxylase 1;Biotin carboxylase	yes	yes	2;3	3.4749e-08	180.67	By MS/MS	By MS/MS	By MS/MS	By MS/MS	By MS/MS	By MS/MS	By MS/MS	By MS/MS	By MS/MS	By MS/MS	By MS/MS	By MS/MS	By MS/MS	By MS/MS	By MS/MS	By MS/MS	By MS/MS	By MS/MS	By MS/MS	By MS/MS	By MS/MS	By MS/MS	By MS/MS	By MS/MS	By MS/MS	By MS/MS	By MS/MS	By MS/MS	By MS/MS	By MS/MS	By MS/MS	By MS/MS	2	2	2	2	2	2	2	2	2	2	2	2	2	2	2	2	2	2	2	2	2	2	2	2	2	2	2	2	2	2	2	2	31591000000	943720000	1007800000	1208300000	1306000000	1449000000	1401900000	1176300000	905310000	1038600000	973300000	850650000	942750000	1053500000	908130000	780360000	855030000	1023000000	869810000	1128100000	1332600000	1346400000	1241900000	1045200000	865760000	258620000	897340000	934540000	761860000	533840000	832500000	734310000	984110000			2428	1579	2686	74930;74931;74932;74933;74934;74935;74936;74937;74938;74939;74940;74941;74942;74943;74944;74945;74946;74947;74948;74949;74950;74951;74952;74953;74954;74955;74956;74957;74958;74959;74960;74961;74962;74963;74964;74965;74966;74967;74968;74969;74970;74971;74972;74973;74974;74975;74976;74977;74978;74979;74980;74981;74982;74983;74984;74985;74986;74987;74988;74989;74990;74991;74992;74993	47270;47271;47272;47273;47274;47275;47276;47277;47278;47279;47280;47281;47282;47283;47284;47285;47286;47287;47288;47289;47290;47291;47292;47293;47294;47295;47296;47297;47298;47299;47300;47301;47302;47303;47304;47305;47306;47307;47308;47309;47310;47311;47312;47313;47314;47315;47316;47317;47318;47319;47320;47321;47322;47323;47324;47325;47326;47327;47328;47329;47330;47331;47332;47333;47334;47335;47336;47337;47338;47339;47340;47341;47342;47343;47344;47345;47346;47347;47348;47349;47350;47351;47352;47353;47354;47355;47356;47357;47358;47359;47360;47361;47362;47363;47364;47365;47366;47367;47368;47369;47370;47371;47372;47373;47374;47375;47376;47377;47378;47379;47380;47381;47382;47383;47384;47385;47386;47387;47388;47389;47390;47391;47392;47393;47394;47395;47396;47397;47398;47399;47400;47401;47402;47403;47404;47405;47406;47407;47408;47409	47345		9606	140	1359700000	1485800000	1301500000	1765200000	1633600000	1723400000	1451600000	1266600000	1423900000	1451400000	1035500000	1446800000	1505300000	1321000000	1154600000	1440000000	1220300000	1122500000	1242100000	1174200000	1921200000	1241900000	1117300000	1184800000	1501800000	1474500000	1035700000	934030000	891720000	1302100000	1007100000	1292800000
DEPSVAAMVYPFTGDHK	RAVQGMLDFDYVCSRDEPSVAAMVYPFTGD	PSVAAMVYPFTGDHKQKFYWGHKEILIPVF	R	D	E	H	K	Q	2	0	0	2	0	0	1	1	1	0	0	1	1	1	2	1	1	0	1	2	0	0	17	0	1862.85	P53396	P53396	522	538	ACLY	ATP-citrate synthase	yes	yes	2;3	2.4878e-10	162.49	By MS/MS	By MS/MS	By MS/MS	By MS/MS	By MS/MS	By MS/MS	By MS/MS	By MS/MS	By MS/MS	By MS/MS	By MS/MS	By MS/MS	By MS/MS	By MS/MS	By MS/MS	By MS/MS	By MS/MS	By MS/MS	By MS/MS	By MS/MS	By MS/MS	By MS/MS	By MS/MS	By MS/MS	By MS/MS	By MS/MS	By MS/MS	By MS/MS	By MS/MS	By MS/MS	By MS/MS	By MS/MS	4	4	4	4	4	3	4	4	3	4	4	3	4	4	3	3	5	2	3	3	4	4	3	3	3	4	4	3	3	4	4	2	1607900000	46283000	52941000	76166000	65967000	75541000	49616000	53344000	38813000	58088000	45424000	66032000	36208000	50136000	46344000	25707000	23819000	74633000	28468000	36713000	57073000	75048000	90925000	40885000	40235000	10142000	65387000	54859000	34405000	55418000	66364000	39940000	26948000			2429	1195	2687;2688	74994;74995;74996;74997;74998;74999;75000;75001;75002;75003;75004;75005;75006;75007;75008;75009;75010;75011;75012;75013;75014;75015;75016;75017;75018;75019;75020;75021;75022;75023;75024;75025;75026;75027;75028;75029;75030;75031;75032;75033;75034;75035;75036;75037;75038;75039;75040;75041;75042;75043;75044;75045;75046;75047;75048;75049;75050;75051;75052;75053;75054;75055;75056;75057;75058;75059;75060;75061;75062;75063;75064;75065;75066;75067;75068;75069;75070;75071;75072;75073;75074;75075;75076;75077;75078;75079;75080;75081;75082;75083;75084;75085;75086;75087;75088;75089;75090;75091;75092;75093;75094;75095;75096;75097;75098;75099;75100;75101;75102;75103;75104;75105;75106	47410;47411;47412;47413;47414;47415;47416;47417;47418;47419;47420;47421;47422;47423;47424;47425;47426;47427;47428;47429;47430;47431;47432;47433;47434;47435;47436;47437;47438;47439;47440;47441;47442;47443;47444;47445;47446;47447;47448;47449;47450;47451;47452;47453;47454;47455;47456;47457;47458;47459;47460;47461;47462;47463;47464;47465;47466;47467;47468;47469;47470;47471	47441	1470	9606	62	66683000	78047000	82041000	89161000	85163000	60997000	65829000	54303000	79636000	67737000	80381000	55566000	71637000	67413000	38035000	40116000	89027000	36738000	40423000	50286000	107080000	90925000	43707000	55063000	58896000	107440000	60795000	42180000	92570000	103800000	54776000	35399000
DEPTGEVLSLVGK	LVLQADRSLIDRTRRDEPTGEVLSLVGKLE	RRDEPTGEVLSLVGKLEGTRMGDKAQRTKP	R	D	E	G	K	L	0	0	0	1	0	0	2	2	0	0	2	1	0	0	1	1	1	0	0	2	0	0	13	0	1342.7	O75643	O75643	34	46	SNRNP200	U5 small nuclear ribonucleoprotein 200 kDa helicase	yes	yes	2	0.00028895	103.22	By matching	By matching	By matching	By MS/MS	By MS/MS	By MS/MS	By MS/MS	By MS/MS	By MS/MS	By matching	By MS/MS	By MS/MS	By matching	By MS/MS	By matching	By matching	By MS/MS	By MS/MS	By MS/MS	By MS/MS	By matching	By matching	By matching	By MS/MS	By MS/MS	By MS/MS	By MS/MS	By MS/MS	By matching	By matching	By MS/MS	By MS/MS	1	1	1	1	1	1	1	1	1	1	1	1	1	1	1	1	1	1	1	1	1	1	1	1	1	1	1	1	1	1	1	1	639000000	16559000	18867000	20206000	18405000	23082000	18239000	20488000	17283000	20393000	21225000	25702000	25525000	10548000	11161000	13183000	8539800	30179000	24499000	27463000	30050000	13828000	22334000	29893000	22899000	4538100	18331000	31396000	24845000	13362000	18578000	13939000	23465000			2430	372	2689	75107;75108;75109;75110;75111;75112;75113;75114;75115;75116;75117;75118;75119;75120;75121;75122;75123;75124;75125;75126;75127;75128;75129;75130;75131;75132;75133;75134;75135;75136;75137;75138	47472;47473;47474;47475;47476;47477;47478;47479;47480;47481;47482;47483;47484;47485;47486;47487;47488;47489;47490;47491	47476		9606	14	23858000	27814000	21765000	24877000	26022000	22423000	25283000	24181000	27957000	31651000	31287000	39171000	15072000	16235000	19504000	14382000	35999000	31616000	30239000	26477000	19730000	22334000	31956000	31338000	26353000	30122000	34793000	30459000	22320000	29058000	19118000	30824000
DEQDVLLVHHPDMPENSR	DSSVTPCVPAVSMNRDEQDVLLVHHPDMPE	DVLLVHHPDMPENSRVLRVVLLGAPNAGKS	R	D	E	S	R	V	0	1	1	3	0	1	2	0	2	0	2	0	1	0	2	1	0	0	0	2	0	0	18	0	2129.98	O75616	O75616	95	112	ERAL1	GTPase Era, mitochondrial	yes	yes	3	0.0001419	79.97	By matching					By matching	By MS/MS	By matching	By matching		By matching			By matching	By matching	By matching		By matching		By MS/MS		By matching		By MS/MS			By MS/MS	By MS/MS	By MS/MS		By matching	By matching	1					1	1	1	1		1			1	1	1		1		1		1		1			1	1	1		1	1	91863000	2977300	0	0	0	0	5558000	4366300	3891600	3560700	0	3621900	0	0	6224900	4488500	4028000	0	4695600	0	11288000	0	6761400	0	3801600	0	0	6288900	5925700	3086600	0	4616300	6682000			2431	371	2690	75139;75140;75141;75142;75143;75144;75145;75146;75147;75148;75149;75150;75151;75152;75153;75154;75155;75156	47492;47493;47494;47495;47496;47497	47497		9606	6	4289600	0	0	0	0	6833000	5388300	5444700	4881600	0	4408900	0	0	9055000	6641100	6783800	0	6059500	0	9945500	0	6761400	0	5202700	0	0	6969500	7264800	5155900	0	6331100	8777700
DEQLLHLSSQLEDSYNQVQSFSK	SLSHLEKLNQQLLSKDEQLLHLSSQLEDSY	SQLEDSYNQVQSFSKAMASLQNERDHLWNE	K	D	E	S	K	A	0	0	1	2	0	4	2	0	1	0	4	1	0	1	0	5	0	0	1	1	0	0	23	0	2694.28	Q14789	Q14789	2814	2836	GOLGB1	Golgin subfamily B member 1	yes	yes	3	0.083916	34.218																By matching		By matching	By matching					By matching		By matching				By matching	By MS/MS																	1		1	1					1		1				1	1		55147000	0	0	0	0	0	0	0	0	0	0	0	0	0	0	0	7245100	0	8873400	8816300	0	0	0	0	7390100	0	6860700	0	0	0	8740300	7221100	0			2432	1711	2691	75157;75158;75159;75160;75161;75162;75163	47498	47498		9606	0	0	0	0	0	0	0	0	0	0	0	0	0	0	0	0	12202000	0	11451000	9707400	0	0	0	0	10114000	0	11274000	0	0	0	13671000	9903500	0
DEQLLTNVLETLR	DSFNATYVQPRRKQRDEQLLTNVLETLRGD	QRDEQLLTNVLETLRGDGNVLIAVDTAGRV	R	D	E	L	R	G	0	1	1	1	0	1	2	0	0	0	4	0	0	0	0	0	2	0	0	1	0	0	13	0	1542.83	Q9P2I0	Q9P2I0	216	228	CPSF2	Cleavage and polyadenylation specificity factor subunit 2	yes	yes	2	0.00014174	89.403	By matching	By matching	By matching	By matching	By MS/MS	By matching	By matching			By matching	By matching	By matching	By matching			By matching	By matching	By MS/MS		By matching		By matching	By matching	By matching		By matching	By matching	By matching	By matching	By matching	By matching	By matching	1	1	1	1	1	1	1			1	1	1	1			1	1	1		1		1	1	1		1	1	1	1	1	1	1	271140000	8979800	6954000	11175000	13893000	11429000	11630000	10487000	0	0	11358000	13439000	11340000	6423400	0	0	8521100	10766000	14063000	0	13119000	0	14728000	17281000	7478800	0	8838400	13944000	9652100	6739400	9146300	7368200	12386000			2433	3070	2692	75164;75165;75166;75167;75168;75169;75170;75171;75172;75173;75174;75175;75176;75177;75178;75179;75180;75181;75182;75183;75184;75185;75186;75187;75188	47499;47500	47500		9606	1	12938000	10252000	12037000	18778000	12885000	14298000	12942000	0	0	16937000	16359000	17402000	9178200	0	0	14351000	12842000	18148000	0	11559000	0	14728000	18473000	10235000	0	14523000	15453000	11833000	11257000	14306000	10105000	16271000
DEQLSPEEEEK	GVIKTIGTTVGRRRRDEQLSPEEEEKRRIR	RRRRDEQLSPEEEEKRRIRRERNKLAAAKC	R	D	E	E	K	R	0	0	0	1	0	1	5	0	0	0	1	1	0	0	1	1	0	0	0	0	0	0	11	0	1331.57	P15408	P15408	116	126	FOSL2	Fos-related antigen 2	yes	yes	2	1.061e-05	132.88				By MS/MS	By MS/MS	By MS/MS	By MS/MS	By MS/MS																												1	1	1	1	1																									12242000	0	0	0	0	0	0	12242000	0	0	0	0	0	0	0	0	0	0	0	0	0	0	0	0	0	0	0	0	0	0	0	0	0			2434	706	2693	75189;75190;75191;75192;75193	47501;47502;47503;47504;47505	47505		9606	5	0	0	0	0	0	0	15107000	0	0	0	0	0	0	0	0	0	0	0	0	0	0	0	0	0	0	0	0	0	0	0	0	0
DEQQISAAVEK	EAVGGKALPCIVDVRDEQQISAAVEKAIKK	VDVRDEQQISAAVEKAIKKFGGIDILVNNA	R	D	E	E	K	A	2	0	0	1	0	2	2	0	0	1	0	1	0	0	0	1	0	0	0	1	0	0	11	0	1216.59	Q6YN16	Q6YN16	77	87	HSDL2	Hydroxysteroid dehydrogenase-like protein 2	yes	yes	2	7.6286e-06	155.06			By MS/MS		By MS/MS	By MS/MS	By MS/MS	By MS/MS	By MS/MS		By MS/MS	By MS/MS	By MS/MS	By MS/MS	By MS/MS	By MS/MS	By MS/MS	By MS/MS	By MS/MS	By MS/MS			By MS/MS	By MS/MS	By MS/MS	By MS/MS	By MS/MS	By MS/MS	By MS/MS		By MS/MS	By MS/MS			1		1	1	1	1	1		1	1	1	1	1	1	1	1	1	1			1	1	1	1	1	1	1		1	1	287230000	0	0	16322000	0	0	0	0	15777000	0	0	17872000	0	20080000	22624000	22191000	16022000	19112000	18899000	16131000	0	0	0	18723000	11348000	3127100	10965000	22189000	20194000	0	0	0	15655000			2435	2023	2694	75194;75195;75196;75197;75198;75199;75200;75201;75202;75203;75204;75205;75206;75207;75208;75209;75210;75211;75212;75213;75214;75215;75216;75217;75218	47506;47507;47508;47509;47510;47511;47512;47513;47514;47515;47516;47517;47518;47519;47520;47521;47522;47523;47524;47525;47526;47527;47528;47529;47530	47522		9606	25	0	0	17581000	0	0	0	0	22074000	0	0	21756000	0	28691000	32910000	32834000	26984000	22798000	24388000	17761000	0	0	0	20016000	15530000	18159000	18017000	24590000	24758000	0	0	0	20564000
DEQVFYIQYLK	ILQIVPCQYMLQTMKDEQVFYIQYLKSMAF	QTMKDEQVFYIQYLKSMAFSVYCQCRRPLP	K	D	E	L	K	S	0	0	0	1	0	2	1	0	0	1	1	1	0	1	0	0	0	0	2	1	0	0	11	0	1444.72	Q71F56	Q71F56	1738	1748	MED13L	Mediator of RNA polymerase II transcription subunit 13-like	yes	yes	3	0.090853	15.89																																By MS/MS																																1	46147000	0	0	0	0	0	0	0	0	0	0	0	0	0	0	0	0	0	0	0	0	0	0	0	0	0	0	0	0	0	0	0	46147000			2436	2036	2695	75219	47531	47531		9606	1	0	0	0	0	0	0	0	0	0	0	0	0	0	0	0	0	0	0	0	0	0	0	0	0	0	0	0	0	0	0	0	60621000
DEREDITHTYK	SLIVGLKISTKSVGRDEREDITHTYKYPEG	SVGRDEREDITHTYKYPEGSSEEREAFTRA	R	D	E	Y	K	Y	0	1	0	2	0	0	2	0	1	1	0	1	0	0	0	0	2	0	1	0	0	0	11	1	1405.65	P21980	P21980	434	444	TGM2	Protein-glutamine gamma-glutamyltransferase 2	yes	yes	3	2.1687e-05	117.23	By matching	By MS/MS	By MS/MS	By MS/MS	By matching	By MS/MS		By matching	By MS/MS	By MS/MS	By MS/MS	By MS/MS	By MS/MS	By MS/MS	By matching	By MS/MS	By MS/MS	By MS/MS	By MS/MS	By MS/MS	By MS/MS	By MS/MS	By MS/MS	By MS/MS	By MS/MS	By MS/MS	By MS/MS	By MS/MS	By MS/MS	By MS/MS	By MS/MS	By MS/MS	1	1	1	1	1	1		1	1	1	1	1	1	1	1	1	1	1	1	1	1	1	1	1	1	1	1	1	1	1	1	1	235930000	4534100	6858900	9444300	10789000	12470000	10456000	0	4623100	5750700	6112200	0	6090300	3918000	11941000	4793300	4274000	11039000	9118400	7499900	11332000	0	10806000	10030000	9611700	2073000	10466000	11370000	8657900	6946200	9233800	7574800	8115400			2437	790	2696	75220;75221;75222;75223;75224;75225;75226;75227;75228;75229;75230;75231;75232;75233;75234;75235;75236;75237;75238;75239;75240;75241;75242;75243;75244;75245;75246;75247;75248;75249;75250	47532;47533;47534;47535;47536;47537;47538;47539;47540;47541;47542;47543;47544;47545;47546;47547;47548;47549;47550;47551;47552;47553;47554;47555;47556;47557;47558	47552		9606	27	6532600	10111000	10173000	14583000	14058000	12855000	0	6468100	7883900	9114600	0	9346300	5598300	17370000	7092000	7198200	13167000	11767000	8258000	9984400	0	10806000	10722000	13154000	12038000	17198000	12601000	10614000	11603000	14442000	10389000	10661000
DESSPYAAMLAAQDVAQR	TICRVTGGMKVKADRDESSPYAAMLAAQDV	SPYAAMLAAQDVAQRCKELGITALHIKLRA	R	D	E	Q	R	C	5	1	0	2	0	2	1	0	0	0	1	0	1	0	1	2	0	0	1	1	0	0	18	0	1921.88	P62263	P62263	67	84	RPS14	40S ribosomal protein S14	yes	yes	2;3	2.2312e-32	228.02	By MS/MS	By MS/MS	By MS/MS	By MS/MS	By MS/MS	By MS/MS	By MS/MS	By MS/MS	By MS/MS	By MS/MS	By MS/MS	By MS/MS	By MS/MS	By MS/MS	By MS/MS	By MS/MS	By MS/MS	By MS/MS	By MS/MS	By MS/MS	By MS/MS	By MS/MS	By MS/MS	By MS/MS	By MS/MS	By MS/MS	By MS/MS	By MS/MS	By MS/MS	By MS/MS	By MS/MS	By MS/MS	4	5	6	5	5	5	5	6	5	5	6	5	5	4	5	5	5	4	4	5	4	5	4	5	4	4	5	5	4	3	5	5	2325500000	65789000	60492000	105530000	72595000	90047000	74823000	83323000	91035000	54611000	65163000	98884000	68406000	76637000	56178000	76464000	75427000	73298000	49249000	86627000	79999000	45928000	92983000	81977000	76631000	13428000	50567000	104640000	77627000	42020000	46375000	93634000	95159000			2438	1324	2697;2698	75251;75252;75253;75254;75255;75256;75257;75258;75259;75260;75261;75262;75263;75264;75265;75266;75267;75268;75269;75270;75271;75272;75273;75274;75275;75276;75277;75278;75279;75280;75281;75282;75283;75284;75285;75286;75287;75288;75289;75290;75291;75292;75293;75294;75295;75296;75297;75298;75299;75300;75301;75302;75303;75304;75305;75306;75307;75308;75309;75310;75311;75312;75313;75314;75315;75316;75317;75318;75319;75320;75321;75322;75323;75324;75325;75326;75327;75328;75329;75330;75331;75332;75333;75334;75335;75336;75337;75338;75339;75340;75341;75342;75343;75344;75345;75346;75347;75348;75349;75350;75351;75352;75353;75354;75355;75356;75357;75358;75359;75360;75361;75362;75363;75364;75365;75366;75367;75368;75369;75370;75371;75372;75373;75374;75375;75376;75377;75378;75379;75380;75381;75382;75383;75384;75385;75386;75387;75388;75389;75390;75391;75392;75393;75394;75395;75396;75397;75398;75399;75400;75401;75402	47559;47560;47561;47562;47563;47564;47565;47566;47567;47568;47569;47570;47571;47572;47573;47574;47575;47576;47577;47578;47579;47580;47581;47582;47583;47584;47585;47586;47587;47588;47589;47590;47591;47592;47593;47594;47595;47596;47597;47598;47599;47600;47601;47602;47603;47604;47605;47606;47607;47608;47609;47610;47611;47612;47613;47614;47615;47616;47617;47618;47619;47620;47621;47622;47623;47624;47625;47626;47627;47628;47629;47630;47631;47632;47633;47634;47635;47636;47637;47638;47639;47640;47641;47642;47643;47644;47645;47646;47647;47648;47649;47650;47651;47652;47653;47654;47655;47656;47657;47658;47659;47660;47661;47662;47663;47664;47665;47666;47667;47668;47669;47670;47671;47672	47663	1623	9606	113	94787000	89178000	113670000	98120000	101520000	91987000	102830000	127370000	74869000	97172000	120370000	104980000	109500000	81718000	113130000	127030000	87434000	63555000	95382000	70486000	65532000	92983000	87635000	104870000	77978000	83093000	115970000	95169000	70190000	72534000	128420000	125000000
DESTDSGLSMSSYSVPR	NSSDPFLNSGTYHSRDESTDSGLSMSSYSV	STDSGLSMSSYSVPRTPDDFLNSVDEMDTG	R	D	E	P	R	T	0	1	0	2	0	0	1	1	0	0	1	0	1	0	1	6	1	0	1	1	0	0	17	0	1816.78	P46937	P46937	395	411	YAP1	Transcriptional coactivator YAP1	yes	yes	2	3.8245e-35	262.11	By MS/MS	By MS/MS	By MS/MS	By MS/MS	By matching	By MS/MS	By MS/MS	By MS/MS	By matching	By MS/MS	By matching	By MS/MS					By matching			By matching	By matching	By matching											1	2	2	2	2	2	2	2	1	2	2	2					1			1	1	1											218930000	8819500	14127000	16654000	20056000	34038000	29157000	27739000	13189000	7213500	14306000	14183000	8035200	0	0	0	0	2281400	0	0	5270100	1544300	2317900	0	0	0	0	0	0	0	0	0	0			2439	1058	2699;2700	75403;75404;75405;75406;75407;75408;75409;75410;75411;75412;75413;75414;75415;75416;75417;75418;75419;75420;75421;75422;75423;75424;75425;75426;75427;75428	47673;47674;47675;47676;47677;47678;47679;47680;47681;47682;47683;47684;47685	47682	1277	9606	13	12707000	20826000	17939000	27107000	38373000	35846000	34231000	18453000	9889300	21333000	17265000	12331000	0	0	0	0	2721400	0	0	4643400	2203500	2317900	0	0	0	0	0	0	0	0	0	0
DESTNVDMSLAQR	GHFQRLLISLSQGNRDESTNVDMSLAQRDA	NRDESTNVDMSLAQRDAQELYAAGENRLGT	R	D	E	Q	R	D	1	1	1	2	0	1	1	0	0	0	1	0	1	0	0	2	1	0	0	1	0	0	13	0	1464.65	P50995	P50995	347	359	ANXA11	Annexin A11	yes	yes	2;3	1.3415e-36	293.83	By MS/MS	By MS/MS	By MS/MS	By MS/MS	By MS/MS	By MS/MS	By MS/MS	By MS/MS	By MS/MS	By MS/MS	By MS/MS	By MS/MS	By MS/MS	By MS/MS	By MS/MS	By MS/MS	By MS/MS	By MS/MS	By MS/MS	By MS/MS	By MS/MS	By MS/MS	By MS/MS	By MS/MS	By MS/MS	By MS/MS	By MS/MS	By MS/MS		By MS/MS	By MS/MS	By MS/MS	1	2	2	2	1	2	1	2	2	2	2	2	2	2	2	2	2	1	2	2	2	2	2	2	1	1	2	2		2	2	2	1903000000	30267000	43028000	82716000	51200000	41046000	39661000	52941000	63624000	50992000	36748000	69607000	53075000	48600000	53873000	81408000	64714000	56874000	67174000	105080000	104490000	33673000	61536000	106810000	68871000	8697700	38770000	89004000	101600000	0	34197000	69883000	92834000			2440	1143	2701	75429;75430;75431;75432;75433;75434;75435;75436;75437;75438;75439;75440;75441;75442;75443;75444;75445;75446;75447;75448;75449;75450;75451;75452;75453;75454;75455;75456;75457;75458;75459;75460;75461;75462;75463;75464;75465;75466;75467;75468;75469;75470;75471;75472;75473;75474;75475;75476;75477;75478;75479;75480;75481;75482;75483;75484	47686;47687;47688;47689;47690;47691;47692;47693;47694;47695;47696;47697;47698;47699;47700;47701;47702;47703;47704;47705;47706;47707;47708;47709;47710;47711;47712;47713;47714;47715;47716;47717;47718;47719;47720;47721;47722	47690		9606	37	43608000	63433000	89097000	69201000	46275000	48759000	65332000	89016000	69908000	54799000	84732000	81451000	69442000	78365000	120450000	108990000	67843000	86687000	115700000	92063000	48047000	61536000	114180000	94253000	50507000	63708000	98636000	124560000	0	53487000	95842000	121950000
DETEFYLGK	REHTALLKIEGVYARDETEFYLGKRCAYVY	EGVYARDETEFYLGKRCAYVYKAKNNTVTP	R	D	E	G	K	R	0	0	0	1	0	0	2	1	0	0	1	1	0	1	0	0	1	0	1	0	0	0	9	0	1100.5	P18077	P18077	37	45	RPL35A	60S ribosomal protein L35a	yes	yes	2	0.0084815	101.33	By MS/MS	By MS/MS	By MS/MS	By MS/MS	By MS/MS	By MS/MS	By MS/MS	By MS/MS	By MS/MS	By MS/MS	By MS/MS	By MS/MS	By MS/MS	By MS/MS	By MS/MS	By MS/MS	By MS/MS	By MS/MS	By matching	By MS/MS	By MS/MS	By MS/MS	By MS/MS	By MS/MS	By MS/MS	By MS/MS	By MS/MS	By MS/MS	By MS/MS	By MS/MS	By MS/MS	By MS/MS	1	1	1	1	1	1	1	1	1	1	1	1	1	1	1	1	1	1	1	1	1	1	1	1	1	1	1	1	1	1	1	1	4765400000	147430000	129230000	134210000	127230000	166650000	126460000	153430000	133630000	168570000	125600000	156560000	121910000	144030000	135700000	167640000	120190000	160380000	175510000	159190000	184890000	171560000	186950000	195870000	129030000	41726000	126440000	182450000	164160000	160250000	126860000	173440000	168240000			2441	746	2702	75485;75486;75487;75488;75489;75490;75491;75492;75493;75494;75495;75496;75497;75498;75499;75500;75501;75502;75503;75504;75505;75506;75507;75508;75509;75510;75511;75512;75513;75514;75515;75516	47723;47724;47725;47726;47727;47728;47729;47730;47731;47732;47733;47734;47735;47736;47737;47738;47739;47740;47741;47742;47743;47744;47745;47746;47747;47748;47749;47750;47751;47752;47753	47752		9606	28	212410000	190520000	144560000	171970000	187880000	155470000	189340000	186970000	231100000	187300000	190580000	187080000	205800000	197390000	248030000	202420000	191320000	226490000	175280000	162910000	244780000	186950000	209390000	176580000	242300000	207770000	202190000	201260000	267670000	198420000	237870000	221010000
DETGAIFIDRDPTVFAPILNFLR	SFFSSLLSGRISTLKDETGAIFIDRDPTVF	DRDPTVFAPILNFLRTKELDPRGVHGSSLL	K	D	E	L	R	T	2	2	1	3	0	0	1	1	0	3	2	0	0	3	2	0	2	0	0	1	0	0	23	1	2619.37	Q8TBC3	Q8TBC3	58	80	SHKBP1	SH3KBP1-binding protein 1	yes	yes	3	3.7616e-08	124.2		By matching		By matching				By matching		By matching			By MS/MS	By matching	By MS/MS	By matching	By MS/MS	By matching	By MS/MS			By MS/MS						By matching						1		1				1		1			1	1	1	1	1	1	1			1						1					30231000	0	2112900	0	1784400	0	0	0	2064400	0	1325900	0	0	2251100	2070900	1777300	1964600	2886000	1663700	5045600	0	0	2833000	0	0	0	0	0	2450700	0	0	0	0			2442	2281	2703	75517;75518;75519;75520;75521;75522;75523;75524;75525;75526;75527;75528;75529	47754;47755;47756;47757;47758	47757		9606	5	0	3114800	0	2411800	0	0	0	2888300	0	1977100	0	0	3216400	3012400	2629600	3308800	3442600	2147000	5555600	0	0	2833000	0	0	0	0	0	3004500	0	0	0	0
DETGELSSADEK	NMDSMPELQKLQQLKDETGELSSADEKRYR	QLKDETGELSSADEKRYRALKRTAERELLM	K	D	E	E	K	R	1	0	0	2	0	0	3	1	0	0	1	1	0	0	0	2	1	0	0	0	0	0	12	0	1279.54	Q92900	Q92900	593	604	UPF1	Regulator of nonsense transcripts 1	yes	yes	2	0.012131	58.37																		By matching	By matching		By matching											By MS/MS																		1	1		1											1	5271900	0	0	0	0	0	0	0	0	0	0	0	0	0	0	0	0	0	1086200	1282800	0	2280400	0	0	0	0	0	0	0	0	0	0	622540			2443	2381	2704	75530;75531;75532;75533	47759	47759		9606	0	0	0	0	0	0	0	0	0	0	0	0	0	0	0	0	0	0	1401700	1412400	0	3253800	0	0	0	0	0	0	0	0	0	0	817790
DETGELSSADEKR	NMDSMPELQKLQQLKDETGELSSADEKRYR	LKDETGELSSADEKRYRALKRTAERELLMN	K	D	E	K	R	Y	1	1	0	2	0	0	3	1	0	0	1	1	0	0	0	2	1	0	0	0	0	0	13	1	1435.64	Q92900	Q92900	593	605	UPF1	Regulator of nonsense transcripts 1	yes	yes	3	0.043418	37.594					By matching												By matching							By matching	By MS/MS					By matching							1												1							1	1					1			11884000	0	0	0	0	845520	0	0	0	0	0	0	0	0	0	0	0	3693200	0	0	0	0	0	0	2978300	748800	0	0	0	0	3618200	0	0			2444	2381	2705	75534;75535;75536;75537;75538	47760	47760		9606	1	0	0	0	0	953220	0	0	0	0	0	0	0	0	0	0	0	4405400	0	0	0	0	0	0	4076000	4348200	0	0	0	0	5659200	0	0
DETIHIYDMK	SAVAVNSRFVVTGSKDETIHIYDMKKKIEH	VTGSKDETIHIYDMKKKIEHGALVHHSGTI	K	D	E	M	K	K	0	0	0	2	0	0	1	0	1	2	0	1	1	0	0	0	1	0	1	0	0	0	10	0	1263.58	Q9NWT1	Q9NWT1	61	70	PAK1IP1	p21-activated protein kinase-interacting protein 1	yes	yes	2;3	0.00027388	169.09	By matching	By MS/MS	By MS/MS	By MS/MS	By MS/MS	By MS/MS	By MS/MS	By MS/MS	By MS/MS	By matching	By MS/MS	By MS/MS	By MS/MS	By MS/MS	By MS/MS	By MS/MS	By matching	By MS/MS	By MS/MS	By MS/MS		By MS/MS	By MS/MS	By MS/MS	By matching	By MS/MS	By MS/MS	By MS/MS	By MS/MS	By MS/MS	By MS/MS	By MS/MS	1	2	2	1	2	1	2	2	2	1	1	2	2	2	2	2	1	1	2	2		2	2	2	1	1	2	2	1	2	1	2	418560000	5945500	9615100	15026000	5651700	17666000	7644100	17615000	16101000	10758000	5320500	11083000	14932000	13085000	12143000	21930000	19375000	4259500	7489100	22153000	26538000	0	15242000	19596000	15939000	1289000	2473400	20718000	26946000	5588800	9741800	12867000	23827000			2445	2994	2706	75539;75540;75541;75542;75543;75544;75545;75546;75547;75548;75549;75550;75551;75552;75553;75554;75555;75556;75557;75558;75559;75560;75561;75562;75563;75564;75565;75566;75567;75568;75569;75570;75571;75572;75573;75574;75575;75576;75577;75578;75579;75580;75581;75582;75583;75584;75585;75586;75587;75588;75589	47761;47762;47763;47764;47765;47766;47767;47768;47769;47770;47771;47772;47773;47774;47775;47776;47777;47778;47779;47780;47781;47782;47783;47784;47785;47786;47787;47788;47789;47790;47791;47792;47793;47794;47795;47796;47797;47798	47798		9606	38	8566100	14175000	16185000	7638900	19916000	9397700	21738000	22527000	14749000	7934000	13491000	22915000	18697000	17663000	32446000	32630000	5080900	9664500	24392000	23382000	0	15242000	20949000	21813000	7485400	4064400	22960000	33035000	9335500	15237000	17647000	31300000
DETLSGSELTAK	ELNAQFLDLVNYVYRDETLSGSELTAKLEP	VYRDETLSGSELTAKLEPAFLSGLRCAQPL	R	D	E	A	K	L	1	0	0	1	0	0	2	1	0	0	2	1	0	0	0	2	2	0	0	0	0	0	12	0	1249.6	Q9Y4A5	Q9Y4A5	2427	2438	TRRAP	Transformation/transcription domain-associated protein	yes	yes	2	0.00067903	97.456	By matching		By MS/MS	By MS/MS	By MS/MS	By MS/MS	By matching		By MS/MS	By MS/MS	By MS/MS	By MS/MS						By matching		By MS/MS			By MS/MS	By matching					By matching				1		1	1	1	1	1		1	1	1	1						1		1			1	1					1				131440000	9979100	0	13675000	9688700	12953000	12446000	8693300	0	10030000	7524900	11387000	6363400	0	0	0	0	0	3592100	0	11971000	0	0	6462700	3169200	0	0	0	0	3502500	0	0	0			2446	3298	2707	75590;75591;75592;75593;75594;75595;75596;75597;75598;75599;75600;75601;75602;75603;75604	47799;47800;47801;47802;47803;47804;47805;47806;47807;47808	47805		9606	5	14378000	0	14729000	13095000	14603000	15301000	10728000	0	13751000	11221000	13861000	9765400	0	0	0	0	0	4635500	0	10547000	0	0	6908700	4337200	0	0	0	0	5850600	0	0	0
DETNYGIPQR	SASRDKTIIMWKLTRDETNYGIPQRALRGH	WKLTRDETNYGIPQRALRGHSHFVSDVVIS	R	D	E	Q	R	A	0	1	1	1	0	1	1	1	0	1	0	0	0	0	1	0	1	0	1	0	0	0	10	0	1191.55	P63244	P63244	48	57	GNB2L1	Guanine nucleotide-binding protein subunit beta-2-like 1;Guanine nucleotide-binding protein subunit beta-2-like 1, N-terminally processed	yes	yes	2	0.00013247	193.29	By MS/MS	By MS/MS	By MS/MS	By MS/MS	By MS/MS	By MS/MS	By MS/MS	By MS/MS	By MS/MS	By MS/MS	By MS/MS	By MS/MS	By MS/MS	By MS/MS	By MS/MS	By MS/MS	By MS/MS	By MS/MS	By MS/MS	By MS/MS	By MS/MS	By MS/MS	By MS/MS	By MS/MS	By MS/MS	By MS/MS	By MS/MS	By MS/MS	By MS/MS	By MS/MS	By MS/MS	By MS/MS	1	1	2	1	1	1	2	1	1	1	2	1	1	1	1	2	1	2	1	1	1	1	1	1	1	1	1	2	1	1	1	2	39182000000	1282400000	947080000	1349200000	1234400000	1379800000	1504000000	1159800000	1059000000	1316000000	1146100000	1617500000	1011900000	1175400000	1044600000	1122900000	1158100000	1248800000	1143100000	1352500000	1825500000	1140700000	1531000000	1482100000	1292100000	250740000	917580000	1331200000	1556700000	1113600000	899990000	1206700000	1381000000			2447	1381	2708	75605;75606;75607;75608;75609;75610;75611;75612;75613;75614;75615;75616;75617;75618;75619;75620;75621;75622;75623;75624;75625;75626;75627;75628;75629;75630;75631;75632;75633;75634;75635;75636;75637;75638;75639;75640;75641;75642;75643	47809;47810;47811;47812;47813;47814;47815;47816;47817;47818;47819;47820;47821;47822;47823;47824;47825;47826;47827;47828;47829;47830;47831;47832;47833;47834;47835;47836;47837;47838;47839;47840;47841;47842;47843;47844;47845;47846;47847;47848;47849;47850;47851;47852;47853;47854;47855;47856;47857;47858;47859;47860;47861	47837		9606	53	1847600000	1396200000	1453300000	1668500000	1555500000	1849100000	1431200000	1481600000	1804100000	1709100000	1969000000	1552900000	1679500000	1519500000	1661300000	1950400000	1489700000	1475200000	1489200000	1608400000	1627600000	1531000000	1584400000	1768300000	1456000000	1507800000	1475300000	1908500000	1860100000	1407700000	1655000000	1814200000
DETYKPHLER	MLISEEEIPFKDDPRDETYKPHLERETPKP	KDDPRDETYKPHLERETPKPRRKSGKVKEE	R	D	E	E	R	E	0	1	0	1	0	0	2	0	1	0	1	1	0	0	1	0	1	0	1	0	0	0	10	1	1286.63	Q96JP5	Q96JP5	232	241	ZFP91	E3 ubiquitin-protein ligase ZFP91	yes	yes	3	0.0060792	68.893	By matching	By MS/MS	By matching	By matching	By MS/MS	By matching	By matching	By matching	By matching	By matching	By MS/MS	By MS/MS	By matching	By matching	By matching	By matching	By MS/MS	By MS/MS	By MS/MS	By matching	By MS/MS	By matching	By MS/MS	By matching	By matching	By matching	By matching	By MS/MS	By matching	By matching	By MS/MS	By MS/MS	1	1	1	1	1	1	1	1	1	1	1	1	1	1	1	1	1	1	1	1	1	1	1	1	1	1	1	1	1	1	1	1	461950000	14661000	12953000	20325000	13749000	21635000	16476000	20575000	17180000	16735000	13561000	17606000	12937000	5704600	4480400	4574200	4052600	21339000	16598000	18683000	25674000	13851000	20498000	21792000	13111000	3021600	10971000	17160000	13584000	10232000	12538000	11306000	14386000			2448	2517	2709	75644;75645;75646;75647;75648;75649;75650;75651;75652;75653;75654;75655;75656;75657;75658;75659;75660;75661;75662;75663;75664;75665;75666;75667;75668;75669;75670;75671;75672;75673;75674;75675	47862;47863;47864;47865;47866;47867;47868;47869;47870;47871;47872;47873	47867		9606	12	21124000	19095000	21893000	18583000	24391000	20256000	25391000	24036000	22943000	20222000	21432000	19853000	8151100	6517300	6767700	6825300	25454000	21419000	20571000	22621000	19763000	20498000	23296000	17942000	17546000	18027000	19017000	16654000	17091000	19611000	15506000	18898000
DEVGHLALALEALQAQVQAAPPQGALEELR	RHKEEEQRAAWNALRDEVGHLALALEALQA	QVQAAPPQGALEELRTELQEVRAQLCNPGR	R	D	E	L	R	T	7	1	0	1	0	4	4	2	1	0	6	0	0	0	2	0	0	0	0	2	0	0	30	0	3136.65	Q9H6K4	Q9H6K4	124	153	OPA3	Optic atrophy 3 protein	yes	yes	3	2.1194e-05	63.625											By matching						By matching						By MS/MS																				1						1						1										11154000	0	0	0	0	0	0	0	0	0	0	4129600	0	0	0	0	0	2188800	0	0	0	0	0	4836000	0	0	0	0	0	0	0	0	0			2449	2830	2710	75676;75677;75678	47874	47874		9606	0	0	0	0	0	0	0	0	0	0	0	5026900	0	0	0	0	0	2610900	0	0	0	0	0	5169800	0	0	0	0	0	0	0	0	0
DEVQEVVYFSAADHEPESK	KDGLVVFGKNSARPRDEVQEVVYFSAADHE	EVVYFSAADHEPESKVECTYISIDQVPRTY	R	D	E	S	K	V	2	0	0	2	0	1	4	0	1	0	0	1	0	1	1	2	0	0	1	3	0	0	19	0	2177.98	Q12765	Q12765	33	51	SCRN1	Secernin-1	yes	yes	3	0.00077769	65.808		By matching				By matching								By MS/MS			By matching	By matching			By MS/MS							By matching						1				1								1			1	1			1							1					55106000	0	7478900	0	0	0	15671000	0	0	0	0	0	0	0	0	0	0	9720200	7912300	0	0	9538000	0	0	0	0	0	0	4785700	0	0	0	0			2450	1547	2711	75679;75680;75681;75682;75683;75684;75685	47875;47876	47876		9606	2	0	11026000	0	0	0	19266000	0	0	0	0	0	0	0	0	0	0	11595000	10211000	0	0	13609000	0	0	0	0	0	0	5867200	0	0	0	0
DEYSSSETTGEKPEQNDDDTIK	SSETNSTTSRVMEEKDEYSSSETTGEKPEQ	TTGEKPEQNDDDTIKSQEEDQPIIIKRKRG	K	D	E	I	K	S	0	0	1	4	0	1	4	1	0	1	0	2	0	0	1	3	3	0	1	0	0	0	22	1	2487.04	Q8NFC6	Q8NFC6	2840	2861	BOD1L1	Biorientation of chromosomes in cell division protein 1-like 1	yes	yes	3	0.00039354	64.723	By matching	By matching	By matching	By matching	By matching	By matching	By matching	By matching	By matching	By matching	By matching		By matching	By matching	By matching	By matching	By matching	By matching	By matching	By matching				By MS/MS	By matching	By matching	By matching	By matching	By matching	By matching	By matching	By matching	1	1	1	1	1	1	1	1	1	1	1		1	1	1	1	1	1	1	1				1	1	1	1	1	1	1	1	1	107020000	3855300	3342100	4526000	3210800	4148900	3403400	4233600	3281000	5557800	4570200	4297900	0	2810200	2093800	2044800	2104900	3998300	4775300	5618900	8325900	0	0	0	3338400	1168000	2957200	4811800	3396000	2523700	3047800	3977100	5599300			2451	2254	2712	75686;75687;75688;75689;75690;75691;75692;75693;75694;75695;75696;75697;75698;75699;75700;75701;75702;75703;75704;75705;75706;75707;75708;75709;75710;75711;75712;75713	47877	47877		9606	1	5554600	4927000	4875200	4339700	4677400	4184200	5224500	4590400	7619500	6815200	5231800	0	4015300	3045800	3025400	3545000	4769400	6162400	6186900	7335800	0	0	0	4568700	6782400	4859400	5332500	4163400	4215500	4767000	5454500	7355400
DFATVYVEAIK	FWQQDDPQSSWDRVKDFATVYVEAIKDSGR	DRVKDFATVYVEAIKDSGRDYVAQFEASAL	K	D	F	I	K	D	2	0	0	1	0	0	1	0	0	1	0	1	0	1	0	0	1	0	1	2	0	0	11	0	1254.65	CON__P15497	CON__P15497	36	46			yes	yes	2	0.0065964	85.377	By matching	By matching						By matching	By matching		By matching	By matching	By matching		By matching	By matching		By matching	By matching		By matching	By matching	By matching		By matching			By matching	By matching		By MS/MS	By matching	1	1						1	1		1	1	1		1	1		1	1		1	1	1		1			1	1		1	1	83838000	4449000	3553900	0	0	0	0	0	4180900	5652300	0	4547300	4280500	4009800	0	4503500	3900800	0	3957800	4399000	0	4947800	5162200	5365500	0	2216400	0	0	4000300	4412300	0	5832000	4466900		+	2452	56	2713	75714;75715;75716;75717;75718;75719;75720;75721;75722;75723;75724;75725;75726;75727;75728;75729;75730;75731;75732	47878	47878		-1;9606	1	6409900	5239200	0	0	0	0	0	5849400	7749000	0	5535400	6569000	5729400	0	6663200	6569700	0	5107400	4843600	0	7059800	5162200	5735800	0	12871000	0	0	4904300	7370300	0	7998500	5867900
DFAYGETDPLIR	LWPLRDLDTGEEVTRDFAYGETDPLIRKCM	VTRDFAYGETDPLIRKCMLLPWAPTDMLDL	R	D	F	I	R	K	1	1	0	2	0	0	1	1	0	1	1	0	0	1	1	0	1	0	1	0	0	0	12	0	1395.67	Q14166	Q14166	241	252	TTLL12	Tubulin--tyrosine ligase-like protein 12	yes	yes	2	0.00043851	114.5				By MS/MS																										By MS/MS						1																										1			0	0	0	0	0	0	0	0	0	0	0	0	0	0	0	0	0	0	0	0	0	0	0	0	0	0	0	0	0	0	0	0	0			2453	1667	2714	75733;75734	47879;47880	47879		9606	2	0	0	0	0	0	0	0	0	0	0	0	0	0	0	0	0	0	0	0	0	0	0	0	0	0	0	0	0	0	0	0	0
DFDFESANAQFNK	GRFGIRRDGPMKFEKDFDFESANAQFNKEE	EKDFDFESANAQFNKEEIDREFHNKLKLKE	K	D	F	N	K	E	2	0	2	2	0	1	1	0	0	0	0	1	0	3	0	1	0	0	0	0	0	0	13	0	1531.66	Q8ND56	Q8ND56	295	307	LSM14A	Protein LSM14 homolog A	yes	yes	2	4.8627e-05	117.7	By MS/MS	By matching		By matching		By matching			By matching	By matching	By matching	By MS/MS	By matching	By MS/MS		By matching	By matching					By matching					By matching	By matching		By matching	By matching		1	1		1		1			1	1	1	1	1	1		1	1					1					1	1		1	1		88296000	5667400	5518600	0	6453600	0	7443700	0	0	4381800	6829600	5900800	4447000	5007300	0	0	6589000	6632900	0	0	0	0	6121000	0	0	0	0	3664200	4775200	0	4005900	4858400	0			2454	2233	2715	75735;75736;75737;75738;75739;75740;75741;75742;75743;75744;75745;75746;75747;75748;75749;75750;75751	47881;47882;47883	47882		9606	3	8165500	8135600	0	8722700	0	9151200	0	0	6007200	10184000	7183000	6824500	7154700	0	0	11097000	7912100	0	0	0	0	6121000	0	0	0	0	4060700	5854300	0	6265500	6663200	0
DFDGLVQVIIPQDESAASVK	GWIQYRRQNTFLVLRDFDGLVQVIIPQDES	VQVIIPQDESAASVKKILCEAPVESVVQVS	R	D	F	V	K	K	2	0	0	3	0	2	1	1	0	2	1	1	0	1	1	2	0	0	0	3	0	0	20	0	2130.08	Q6PI48	Q6PI48	85	104	DARS2	Aspartate--tRNA ligase, mitochondrial	yes	yes	2;3	2.5736e-22	186.69	By matching	By MS/MS	By MS/MS	By matching	By MS/MS	By MS/MS	By MS/MS	By matching	By MS/MS	By matching	By MS/MS	By MS/MS	By MS/MS	By MS/MS	By MS/MS	By MS/MS	By MS/MS	By MS/MS	By MS/MS	By MS/MS	By MS/MS	By MS/MS	By MS/MS	By MS/MS	By matching	By MS/MS	By MS/MS	By MS/MS	By matching	By matching	By MS/MS	By MS/MS	2	1	2	1	1	2	2	1	2	1	1	1	2	2	2	1	2	2	2	1	2	1	1	1	1	2	2	1	1	1	1	1	477650000	9481200	9317600	19501000	7530600	10655000	15098000	15995000	9077900	13589000	6082000	18568000	11677000	20587000	16399000	24402000	10856000	25096000	24474000	27139000	15566000	16221000	16120000	18347000	7603300	5093000	15982000	34370000	15621000	3749900	8595300	13145000	11709000			2455	1998	2716	75752;75753;75754;75755;75756;75757;75758;75759;75760;75761;75762;75763;75764;75765;75766;75767;75768;75769;75770;75771;75772;75773;75774;75775;75776;75777;75778;75779;75780;75781;75782;75783;75784;75785;75786;75787;75788;75789;75790;75791;75792;75793;75794;75795;75796;75797	47884;47885;47886;47887;47888;47889;47890;47891;47892;47893;47894;47895;47896;47897;47898;47899;47900;47901;47902;47903;47904;47905;47906;47907;47908;47909;47910;47911;47912;47913;47914;47915;47916	47891		9606	33	13660000	13736000	21005000	10178000	12012000	18562000	19739000	12701000	18630000	9069600	22603000	17919000	29415000	23854000	36104000	18284000	29936000	31583000	29882000	13715000	23145000	16120000	19613000	10405000	29575000	26262000	38090000	19152000	6263800	13444000	18028000	15381000
DFEELKAEEVDVTK	EAERSLMSSPEDLTKDFEELKAEEVDVTKD	KDFEELKAEEVDVTKDIKPQLELIEDEEKL	K	D	F	T	K	D	1	0	0	2	0	0	4	0	0	0	1	2	0	1	0	0	1	0	0	2	0	0	14	1	1650.8	P46821	P46821	839	852	MAP1B	Microtubule-associated protein 1B;MAP1B heavy chain;MAP1 light chain LC1	yes	yes	2	5.7597e-16	222.94	By matching		By matching			By matching						By matching				By matching				By matching	By MS/MS	By matching	By matching	By matching					By matching		By MS/MS	By matching	1		1			1						1				1				1	1	1	1	1					1		1	1	95433000	5146900	0	5586800	0	0	3592800	0	0	0	0	0	3478000	0	0	0	2294800	0	0	0	13980000	14933000	9867400	6863100	14185000	0	0	0	0	5682300	0	6179900	3643500			2456	1056	2717	75798;75799;75800;75801;75802;75803;75804;75805;75806;75807;75808;75809;75810	47917;47918	47918		9606	2	7415500	0	6017800	0	0	4417000	0	0	0	0	0	5337500	0	0	0	3864900	0	0	0	12318000	21307000	9867400	7336800	19412000	0	0	0	0	9491700	0	8475500	4786200
DFEEYPEHR	IFDAVFECTLNMINKDFEEYPEHRTNFFLL	LNMINKDFEEYPEHRTNFFLLLQAVNSHCF	K	D	F	H	R	T	0	1	0	1	0	0	3	0	1	0	0	0	0	1	1	0	0	0	1	0	0	0	9	0	1220.51	O14980	O14980	837	845	XPO1	Exportin-1	yes	yes	2	0.0053126	109.01	By matching		By matching	By matching	By matching	By matching	By matching	By matching	By matching	By matching	By matching	By matching	By matching	By matching	By matching	By matching	By matching	By MS/MS	By matching	By matching	By MS/MS	By MS/MS	By matching	By matching	By matching	By matching	By matching	By matching	By MS/MS	By MS/MS		By matching	1		1	1	1	1	1	1	1	1	1	1	1	1	1	1	1	1	1	1	1	1	1	1	1	1	1	1	1	1		1	80148000	2675800	0	4783800	1692700	4135700	2463200	2857000	3129000	2460200	1947200	3175500	2043400	2458900	1949700	2837100	2299700	4987700	2945400	2009700	4505200	2209000	3470400	3304600	1511100	596520	2081800	2877500	1766000	3734300	1680100	0	1559200			2457	181	2718	75811;75812;75813;75814;75815;75816;75817;75818;75819;75820;75821;75822;75823;75824;75825;75826;75827;75828;75829;75830;75831;75832;75833;75834;75835;75836;75837;75838;75839;75840	47919;47920;47921;47922;47923	47923		9606	5	3855200	0	5152800	2287900	4662500	3028300	3525700	4377800	3372800	2903700	3865500	3135900	3513500	2836100	4197700	3873200	5949600	3801000	2212800	3969500	3151900	3470400	3532700	2068000	3464000	3420900	3188900	2165100	6237800	2627900	0	2048200
DFELAQAYLALFLK	QSFLKMIGMMLDRKRDFELAQAYLALFLKL	RDFELAQAYLALFLKLHLKMLPSEPVLLEE	R	D	F	L	K	L	3	0	0	1	0	1	1	0	0	0	4	1	0	2	0	0	0	0	1	0	0	0	14	0	1640.88	Q8NI36	Q8NI36	889	902	WDR36	WD repeat-containing protein 36	yes	yes	2	0.011483	66.19						By matching			By matching	By matching	By matching			By matching	By matching		By matching	By matching	By matching			By matching		By matching	By matching				By MS/MS		By matching							1			1	1	1			1	1		1	1	1			1		1	1				1		1		19966000	0	0	0	0	0	1856100	0	0	1326200	829190	913500	0	0	1746900	1271000	0	1944000	622120	2633600	0	0	1206300	0	1383700	499450	0	0	0	2780600	0	953020	0			2458	2269	2719	75841;75842;75843;75844;75845;75846;75847;75848;75849;75850;75851;75852;75853;75854	47924	47924		9606	1	0	0	0	0	0	2281800	0	0	1818100	1236500	1112000	0	0	2541000	1880500	0	2318900	802830	2899800	0	0	1206300	0	1893700	2900300	0	0	0	4644700	0	1307000	0
DFELDVLEEAYTTEHWLVR	PPGFDRVRNAEIGNKDFELDVLEEAYTTEH	DVLEEAYTTEHWLVRIYKVKDLDNRGLSRT	K	D	F	V	R	I	1	1	0	2	0	0	4	0	1	0	3	0	0	1	0	0	2	1	1	2	0	0	19	0	2364.13	P46977	P46977	672	690	STT3A	Dolichyl-diphosphooligosaccharide--protein glycosyltransferase subunit STT3A	yes	yes	3	6.5558e-06	117.18			By matching		By matching	By matching		By matching	By matching						By matching				By matching					By matching				By MS/MS	By MS/MS		By matching				1		1	1		1	1						1				1					1				1	1		1		53773000	0	0	4175900	0	6528500	5515700	0	3380000	3430500	0	0	0	0	0	3154700	0	0	0	7367800	0	0	0	0	5139600	0	0	0	9122800	3674100	0	2283400	0			2459	1061	2720	75855;75856;75857;75858;75859;75860;75861;75862;75863;75864;75865	47925;47926	47926		9606	2	0	0	4498100	0	7360100	6781000	0	4728900	4703000	0	0	0	0	0	4667500	0	0	0	8112500	0	0	0	0	7033700	0	0	0	11184000	6137200	0	3131600	0
DFEQPLAISR	LQGPGPWGFRLVGGKDFEQPLAISRVTPGS	LVGGKDFEQPLAISRVTPGSKAALANLCIG	K	D	F	S	R	V	1	1	0	1	0	1	1	0	0	1	1	0	0	1	1	1	0	0	0	0	0	0	10	0	1174.6	O00151	O00151	23	32	PDLIM1	PDZ and LIM domain protein 1	yes	yes	2	0.00012493	164.57	By MS/MS	By MS/MS	By MS/MS	By MS/MS	By MS/MS	By MS/MS	By MS/MS	By MS/MS	By MS/MS	By MS/MS	By MS/MS	By MS/MS	By MS/MS	By MS/MS	By MS/MS	By MS/MS	By MS/MS	By MS/MS	By MS/MS	By MS/MS	By MS/MS	By MS/MS	By MS/MS	By MS/MS	By MS/MS	By MS/MS	By MS/MS	By MS/MS	By MS/MS	By MS/MS	By MS/MS	By MS/MS	1	1	1	1	1	1	1	1	1	1	1	2	1	1	1	1	1	1	1	1	1	1	1	1	1	1	1	1	1	1	1	1	3155700000	118140000	117870000	118700000	89539000	115460000	110630000	107270000	110550000	102600000	102210000	104550000	75984000	76752000	84138000	85007000	84147000	98300000	99408000	99214000	153120000	67541000	150910000	90156000	91167000	24518000	82017000	118750000	99589000	80986000	90391000	112980000	93129000			2460	97	2721	75866;75867;75868;75869;75870;75871;75872;75873;75874;75875;75876;75877;75878;75879;75880;75881;75882;75883;75884;75885;75886;75887;75888;75889;75890;75891;75892;75893;75894;75895;75896;75897;75898	47927;47928;47929;47930;47931;47932;47933;47934;47935;47936;47937;47938;47939;47940;47941;47942;47943;47944;47945;47946;47947;47948;47949;47950;47951;47952;47953;47954;47955;47956;47957;47958	47932		9606	32	170210000	173760000	127850000	121020000	130170000	136010000	132370000	154670000	140660000	152410000	127260000	116610000	109670000	122390000	125770000	141720000	117260000	128280000	109240000	134920000	96370000	150910000	96379000	124770000	142370000	134770000	131600000	122090000	135280000	141380000	154950000	122340000
DFESHITSYK	KALSTLRQKIRKYNRDFESHITSYKQNPEQ	RKYNRDFESHITSYKQNPEQSADEDAEKNE	R	D	F	Y	K	Q	0	0	0	1	0	0	1	0	1	1	0	1	0	1	0	2	1	0	1	0	0	0	10	0	1225.56	Q99613;B5ME19	Q99613	151	160	EIF3C;EIF3CL	Eukaryotic translation initiation factor 3 subunit C;Eukaryotic translation initiation factor 3 subunit C-like protein	yes	no	2;3	0.00033647	122.26	By matching	By matching	By matching	By matching	By matching	By matching	By MS/MS	By MS/MS	By matching	By matching	By matching	By matching	By matching	By matching	By MS/MS	By matching	By matching	By MS/MS	By MS/MS	By MS/MS	By matching	By matching	By MS/MS	By matching	By matching	By MS/MS	By matching	By matching	By MS/MS	By MS/MS	By MS/MS	By MS/MS	2	2	2	2	2	2	2	2	2	2	2	2	2	2	2	2	2	2	2	2	2	2	2	2	2	2	1	1	2	2	2	2	440550000	12896000	13158000	13075000	7229400	14342000	14216000	14308000	14656000	13511000	12062000	14574000	7595000	12414000	10042000	14308000	12314000	13346000	16091000	19412000	21619000	13786000	26602000	17723000	11852000	4114600	12387000	9650700	9623700	17591000	10664000	19311000	16079000			2461	2610	2722	75899;75900;75901;75902;75903;75904;75905;75906;75907;75908;75909;75910;75911;75912;75913;75914;75915;75916;75917;75918;75919;75920;75921;75922;75923;75924;75925;75926;75927;75928;75929;75930;75931;75932;75933;75934;75935;75936;75937;75938;75939;75940;75941;75942;75943;75944;75945;75946;75947;75948;75949;75950;75951;75952;75953;75954;75955;75956;75957;75958;75959;75960	47959;47960;47961;47962;47963;47964;47965;47966;47967;47968;47969;47970;47971;47972;47973;47974	47959		9606	16	18581000	19398000	14084000	9771300	16169000	17477000	17657000	20505000	18522000	17987000	17741000	11655000	17738000	14607000	21170000	20739000	15920000	20765000	21374000	19048000	19671000	26602000	18946000	16219000	23893000	20354000	10695000	11799000	29384000	16680000	26485000	21121000
DFETIGQNK	GIPLDFSSSLGIIVKDFETIGQNKLIGTAT	LGIIVKDFETIGQNKLIGTATVALKDLTGD	K	D	F	N	K	L	0	0	1	1	0	1	1	1	0	1	0	1	0	1	0	0	1	0	0	0	0	0	9	0	1050.5	Q9NZM1	Q9NZM1	71	79	MYOF	Myoferlin	yes	yes	2	0.00097468	139.31	By matching	By MS/MS	By MS/MS		By matching		By MS/MS		By matching		By MS/MS	By MS/MS	By MS/MS	By matching	By MS/MS	By MS/MS	By MS/MS	By MS/MS	By MS/MS	By MS/MS	By MS/MS	By MS/MS	By MS/MS	By MS/MS	By MS/MS	By MS/MS	By MS/MS	By MS/MS	By MS/MS	By MS/MS	By MS/MS	By MS/MS	1	1	1		1		1		1		2	2	1	1	1	1	1	1	1	1	1	1	1	1	1	1	1	1	1	1	1	1	840240000	33858000	21786000	39096000	0	55850000	0	28481000	0	36554000	0	39348000	23580000	33162000	33182000	33219000	22057000	28708000	38601000	34900000	32719000	21909000	38253000	46562000	28285000	5164600	34091000	36559000	28739000	20911000	17603000	27062000	0			2462	3038	2723	75961;75962;75963;75964;75965;75966;75967;75968;75969;75970;75971;75972;75973;75974;75975;75976;75977;75978;75979;75980;75981;75982;75983;75984;75985;75986;75987;75988;75989;75990	47975;47976;47977;47978;47979;47980;47981;47982;47983;47984;47985;47986;47987;47988;47989;47990;47991;47992;47993;47994;47995;47996;47997;47998;47999;48000	47987		9606	23	48782000	32117000	42112000	0	62964000	0	35147000	0	50113000	0	47899000	36186000	47384000	48268000	49150000	37147000	34245000	49814000	38428000	28828000	31260000	38253000	49776000	38709000	29990000	56019000	40515000	35233000	34930000	27532000	37114000	0
DFFNYLPLSSQDPAPVR	HRAFENDVDALCNLRDFFNYLPLSSQDPAP	FNYLPLSSQDPAPVRECHDPSDRLVPELDT	R	D	F	V	R	E	1	1	1	2	0	1	0	0	0	0	2	0	0	2	3	2	0	0	1	1	0	0	17	0	1964.96	P05166	P05166	273	289	PCCB	Propionyl-CoA carboxylase beta chain, mitochondrial	yes	yes	2;3	1.4705e-34	250.67	By MS/MS	By MS/MS	By MS/MS	By MS/MS	By MS/MS	By MS/MS	By MS/MS	By MS/MS	By MS/MS	By MS/MS	By MS/MS	By MS/MS	By MS/MS	By MS/MS	By MS/MS	By MS/MS	By MS/MS	By MS/MS	By MS/MS	By MS/MS	By MS/MS	By MS/MS	By MS/MS	By MS/MS	By MS/MS	By MS/MS	By MS/MS	By MS/MS	By MS/MS	By MS/MS	By MS/MS	By MS/MS	2	2	2	2	2	2	2	2	2	2	3	2	2	2	2	2	2	2	2	2	2	2	2	2	3	3	2	2	2	2	3	3	107030000000	2535000000	2211500000	2903800000	2632700000	2780300000	2968400000	3057000000	4153700000	3210900000	2490800000	3394400000	3322600000	3340800000	3911100000	4419100000	3650100000	3536600000	3906300000	4064600000	5593100000	2808800000	4029400000	4975800000	2841200000	959060000	2250800000	4055100000	3872000000	2271300000	2808700000	3210000000	4861500000			2463	546	2724	75991;75992;75993;75994;75995;75996;75997;75998;75999;76000;76001;76002;76003;76004;76005;76006;76007;76008;76009;76010;76011;76012;76013;76014;76015;76016;76017;76018;76019;76020;76021;76022;76023;76024;76025;76026;76027;76028;76029;76030;76031;76032;76033;76034;76035;76036;76037;76038;76039;76040;76041;76042;76043;76044;76045;76046;76047;76048;76049;76050;76051;76052;76053;76054;76055;76056;76057;76058;76059	48001;48002;48003;48004;48005;48006;48007;48008;48009;48010;48011;48012;48013;48014;48015;48016;48017;48018;48019;48020;48021;48022;48023;48024;48025;48026;48027;48028;48029;48030;48031;48032;48033;48034;48035;48036;48037;48038;48039;48040;48041;48042;48043;48044;48045;48046;48047;48048;48049;48050;48051;48052;48053;48054;48055;48056;48057;48058;48059;48060;48061;48062;48063;48064;48065;48066;48067;48068;48069;48070;48071	48070		9606	67	3652400000	3260200000	3127800000	3558300000	3134400000	3649300000	3772400000	5811500000	4401900000	3714300000	4132000000	5099000000	4773500000	5689200000	6538300000	6147400000	4218700000	5041000000	4475500000	4928100000	4007800000	4029400000	5319200000	3888300000	5569200000	3698600000	4493900000	4747000000	3794000000	4393000000	4402400000	6386200000
DFFPETGTK	AQGLLAAQKARGLFKDFFPETGTKIELPEL	ARGLFKDFFPETGTKIELPELFDRGTASFP	K	D	F	T	K	I	0	0	0	1	0	0	1	1	0	0	0	1	0	2	1	0	2	0	0	0	0	0	9	0	1040.48	Q9Y2Z4	Q9Y2Z4	50	58	YARS2	Tyrosine--tRNA ligase, mitochondrial	yes	yes	2	0.013858	92.439	By MS/MS	By MS/MS	By MS/MS	By matching	By matching	By matching	By MS/MS	By MS/MS	By MS/MS	By MS/MS	By MS/MS	By matching	By MS/MS	By MS/MS	By MS/MS	By MS/MS	By matching	By matching	By matching	By MS/MS	By MS/MS	By matching	By matching	By matching	By matching	By MS/MS	By matching	By matching	By MS/MS	By matching	By MS/MS	By matching	1	1	1	1	1	1	1	1	1	1	1	1	1	1	1	1	1	1	1	1	1	1	1	1	1	1	1	1	1	1	1	1	177340000	3522200	3505500	4035800	3373600	5090000	3203200	3483700	5462300	4472100	4784800	6030500	2232300	4313800	5190500	10525000	6218500	7297200	7953800	6456000	7166900	4603400	10498000	6514500	6353000	1371500	5441600	6563200	7284300	4417000	4041100	8185700	7750600			2464	3263	2725	76060;76061;76062;76063;76064;76065;76066;76067;76068;76069;76070;76071;76072;76073;76074;76075;76076;76077;76078;76079;76080;76081;76082;76083;76084;76085;76086;76087;76088;76089;76090;76091	48072;48073;48074;48075;48076;48077;48078;48079;48080;48081;48082;48083;48084;48085;48086;48087;48088	48077		9606	14	5074700	5167800	4347100	4559700	5738300	3938000	4299100	7642300	6131000	7135200	7340900	3425800	6163800	7550300	15573000	10473000	8704500	10264000	7108600	6314700	6568300	10498000	6964200	8694400	7964000	8941700	7273400	8930400	7378000	6320600	11226000	10182000
DFFQSYGNVVELR	FIGNLPHEVDKSELKDFFQSYGNVVELRIN	LKDFFQSYGNVVELRINSGGKLPNFGFVVF	K	D	F	L	R	I	0	1	1	1	0	1	1	1	0	0	1	0	0	2	0	1	0	0	1	2	0	0	13	0	1572.76	Q13283	Q13283	358	370	G3BP1	Ras GTPase-activating protein-binding protein 1	yes	yes	2	8.2905e-09	183.64				By matching	By matching		By MS/MS	By MS/MS	By matching		By MS/MS		By MS/MS	By MS/MS	By MS/MS		By matching	By MS/MS	By MS/MS	By MS/MS	By matching	By MS/MS	By MS/MS	By MS/MS	By MS/MS	By matching	By MS/MS	By MS/MS	By MS/MS		By MS/MS	By MS/MS				1	1		1	1	1		1		1	1	1		1	1	1	1	1	1	1	1	1	1	1	1	1		1	1	245070000	0	0	0	5878300	6577400	0	6477200	9848500	6895900	0	9423700	0	8349000	8584000	9650300	0	19159000	13360000	12555000	16999000	11027000	13391000	11816000	8946600	3403200	9860300	11181000	11058000	9260200	0	9920600	11452000			2465	1600	2726	76092;76093;76094;76095;76096;76097;76098;76099;76100;76101;76102;76103;76104;76105;76106;76107;76108;76109;76110;76111;76112;76113;76114;76115	48089;48090;48091;48092;48093;48094;48095;48096;48097;48098;48099;48100;48101;48102;48103;48104;48105;48106	48102		9606	18	0	0	0	7945100	7415200	0	7993200	13779000	9454000	0	11471000	0	11930000	12487000	14278000	0	22854000	17241000	13824000	14977000	15734000	13391000	12632000	12244000	19762000	16203000	12391000	13557000	15468000	0	13606000	15043000
DFGNYLFNFASAATK	ELQQAGDQELLHQAKDFGNYLFNFASAATK	DFGNYLFNFASAATKKITESVAETAQTIKK	K	D	F	T	K	K	3	0	2	1	0	0	0	1	0	0	1	1	0	3	0	1	1	0	1	0	0	0	15	0	1664.78	Q96A49	Q96A49	56	70	SYAP1	Synapse-associated protein 1	yes	yes	2	0.00025007	95.417				By matching		By matching	By matching		By matching		By matching							By matching			By matching		By matching				By matching			By MS/MS	By matching	By matching				1		1	1		1		1							1			1		1				1			1	1	1	47409000	0	0	0	4488200	0	5900700	2808600	0	2173200	0	2207600	0	0	0	0	0	0	2404200	0	0	4694400	0	4753400	0	0	0	5267700	0	0	4474100	3104400	5132800			2466	2414	2727	76116;76117;76118;76119;76120;76121;76122;76123;76124;76125;76126;76127	48107	48107		9606	1	0	0	0	6066200	0	7254300	3466000	0	2979400	0	2687400	0	0	0	0	0	0	3102600	0	0	6698100	0	5081500	0	0	0	5837800	0	0	6997900	4257500	6742700
DFGSIFSTLLPGANAMLAPPEGQTVLDGLEFK	KKNQALNIAWQKVNKDFGSIFSTLLPGANA	APPEGQTVLDGLEFKVALGNTWKENLTELS	K	D	F	F	K	V	3	0	1	2	0	1	2	4	0	1	5	1	1	3	3	2	2	0	0	1	0	0	32	0	3334.68	O95347	O95347	1040	1071	SMC2	Structural maintenance of chromosomes protein 2	yes	yes	3	0.00018152	53.482		By matching							By matching						By matching			By MS/MS																1							1						1			1															8582300	0	2882400	0	0	0	0	0	0	2131100	0	0	0	0	0	1589500	0	0	1979400	0	0	0	0	0	0	0	0	0	0	0	0	0	0			2467	439	2728	76128;76129;76130;76131	48108	48108	440	9606	1	0	4249200	0	0	0	0	0	0	2921600	0	0	0	0	0	2351800	0	0	2554300	0	0	0	0	0	0	0	0	0	0	0	0	0	0
DFHVDEQTTVK	GKWEKPFEMKHTTERDFHVDEQTTVKVPMM	TTERDFHVDEQTTVKVPMMNRLGMFDLHYC	R	D	F	V	K	V	0	0	0	2	0	1	1	0	1	0	0	1	0	1	0	0	2	0	0	2	0	0	11	0	1317.62	CON__P34955	CON__P34955	229	239			yes	yes	3	0.01283	50.791	By matching	By matching	By matching	By matching	By matching	By matching	By matching	By matching	By matching			By matching	By matching	By MS/MS	By matching	By matching	By matching		By matching			By matching		By matching	By matching	By matching		By matching				By matching	1	1	1	1	1	1	1	1	1			1	1	1	1	1	1		1			1		1	1	1		1				1	49866000	2754900	2931600	2083700	1392400	2297700	1349900	1497500	1770800	1771600	0	0	989550	2324000	8669800	2823200	1561400	3229200	0	2152300	0	0	3048900	0	1726700	621750	1166700	0	2439400	0	0	0	1262600		+	2468	60	2729	76132;76133;76134;76135;76136;76137;76138;76139;76140;76141;76142;76143;76144;76145;76146;76147;76148;76149;76150;76151;76152;76153	48109	48109		-1	1	3969100	4321900	2244500	1881900	2590400	1659600	1848000	2477600	2428700	0	0	1518600	3320600	12611000	4177100	2629600	3852000	0	2369800	0	0	3048900	0	2363100	3610500	1917100	0	2990700	0	0	0	1658500
DFIATLEAEAFDDVVGETVGK	ALTEPSPDIEGEIKRDFIATLEAEAFDDVV	EAEAFDDVVGETVGKTDYIPLLDVDEKTGN	R	D	F	G	K	T	3	0	0	3	0	0	3	2	0	1	1	1	0	2	0	0	2	0	0	3	0	0	21	0	2225.07	P27816	P27816	24	44	MAP4	Microtubule-associated protein 4	yes	yes	3	3.7752e-06	109.03	By matching	By MS/MS	By MS/MS	By MS/MS	By matching				By MS/MS	By MS/MS	By matching	By matching	By matching		By matching	By MS/MS	By MS/MS		By MS/MS	By MS/MS	By MS/MS	By matching	By MS/MS	By matching	By matching	By matching	By MS/MS	By MS/MS	By matching	By MS/MS	By MS/MS	By matching	1	1	1	1	1				1	1	1	1	1		1	1	1		1	1	1	1	1	1	1	1	1	1	1	1	1	1	97347000	2715000	4499300	3798100	3018000	4924400	0	0	0	3298300	2452200	2376200	1718700	3705000	0	1904500	2789700	5637200	0	6514500	4863700	4087700	4083600	2788200	4952600	1876200	952480	2042000	8174100	5456900	2733900	3668100	2316300			2469	855	2730	76154;76155;76156;76157;76158;76159;76160;76161;76162;76163;76164;76165;76166;76167;76168;76169;76170;76171;76172;76173;76174;76175;76176;76177;76178;76179;76180	48110;48111;48112;48113;48114;48115;48116;48117;48118;48119;48120;48121;48122;48123;48124	48110		9606	15	3911700	6633000	4091100	4079100	5551600	0	0	0	4521800	3656800	2892600	2637500	5294000	0	2817800	4698300	6724400	0	7173000	4285300	5832500	4083600	2980700	6777900	10895000	1565100	2263000	10021000	9115100	4276000	5030600	3042800
DFIDLTLSK	AHYNFKKITVVPSAKDFIDLTLSKTQRKTP	VVPSAKDFIDLTLSKTQRKTPTVIHKHYQI	K	D	F	S	K	T	0	0	0	2	0	0	0	0	0	1	2	1	0	1	0	1	1	0	0	0	0	0	9	0	1050.56	Q9BZE4	Q9BZE4	17	25	GTPBP4	Nucleolar GTP-binding protein 1	yes	yes	2	0.011023	96.027	By matching	By matching	By matching	By matching	By matching	By matching			By matching	By matching	By matching	By matching	By MS/MS	By MS/MS	By matching	By matching	By MS/MS	By MS/MS	By MS/MS	By matching		By MS/MS	By matching	By MS/MS	By matching	By matching	By MS/MS	By MS/MS	By MS/MS	By matching	By matching	By MS/MS	1	1	1	1	1	1			1	1	1	1	1	1	1	1	1	1	1	1		1	1	1	1	1	1	1	1	1	1	1	189210000	4078800	6392200	4720800	5048800	3477500	3205600	0	0	3937700	5187200	5305000	6898100	6048600	12473000	6801400	5288200	0	9854000	9391700	11103000	0	10372000	8415300	5403200	2398400	5417900	7138400	8414400	9100700	6076300	7504200	9761600			2470	2745	2731	76181;76182;76183;76184;76185;76186;76187;76188;76189;76190;76191;76192;76193;76194;76195;76196;76197;76198;76199;76200;76201;76202;76203;76204;76205;76206;76207;76208;76209	48125;48126;48127;48128;48129;48130;48131;48132;48133;48134;48135	48133		9606	11	5876600	9423400	5085000	6823900	3920400	3941000	0	0	5398300	7735200	6457800	10586000	8642500	18143000	10063000	8906300	0	12716000	10341000	9782600	0	10372000	8996100	7394500	13927000	8902700	7910900	10316000	15202000	9503800	10292000	12823000
DFIEDYVDILR	LHALCGKLLTLVSTRDFIEDYVDILRQAKQ	VSTRDFIEDYVDILRQAKQEFRELKAEQHR	R	D	F	L	R	Q	0	1	0	3	0	0	1	0	0	2	1	0	0	1	0	0	0	0	1	1	0	0	11	0	1396.69	Q9NRL2	Q9NRL2	632	642	BAZ1A	Bromodomain adjacent to zinc finger domain protein 1A	yes	yes	2	0.018967	61.56		By matching		By matching		By matching	By matching	By matching			By matching	By matching			By matching		By matching	By MS/MS	By matching	By matching	By matching		By matching		By matching		By matching			By matching		By matching		1		1		1	1	1			1	1			1		1	1	1	1	1		1		1		1			1		1	79772000	0	4869200	0	3043800	0	4217700	5340800	6750100	0	0	6748400	3790700	0	0	2995600	0	4313400	3673400	7408000	4608700	3635400	0	6039000	0	1606700	0	3878200	0	0	2513500	0	4339700			2471	2940	2732	76210;76211;76212;76213;76214;76215;76216;76217;76218;76219;76220;76221;76222;76223;76224;76225;76226;76227	48136	48136		9606	0	0	7178200	0	4114000	0	5185200	6590800	9444100	0	0	8214700	5817300	0	0	4432300	0	5145300	4740500	8156800	4060700	5187200	0	6455800	0	9330100	0	4297800	0	0	3931400	0	5700800
DFIIFEAAPQETR	GNVAAILELDEHLQKDFIIFEAAPQETRGI	QKDFIIFEAAPQETRGIPSKKPVADYFL__	K	D	F	T	R	G	2	1	0	1	0	1	2	0	0	2	0	0	0	2	1	0	1	0	0	0	0	0	13	0	1535.76	P60510	P60510	282	294	PPP4C	Serine/threonine-protein phosphatase 4 catalytic subunit	yes	yes	2	2.927e-10	177.76	By MS/MS	By MS/MS	By MS/MS		By MS/MS		By MS/MS	By MS/MS	By MS/MS	By MS/MS	By MS/MS		By MS/MS	By MS/MS	By MS/MS	By MS/MS	By MS/MS	By MS/MS				By MS/MS		By MS/MS	By MS/MS	By MS/MS			By MS/MS	By MS/MS			1	1	1		1		1	1	1	1	1		1	1	1	1	1	1				1		1	1	1			1	1			383690000	25254000	26663000	23952000	0	0	0	17617000	23534000	19952000	18267000	22764000	0	25393000	16517000	30404000	0	25646000	18742000	0	0	0	23122000	0	22965000	4318900	19181000	0	0	0	19401000	0	0			2472	1259	2733	76228;76229;76230;76231;76232;76233;76234;76235;76236;76237;76238;76239;76240;76241;76242;76243;76244;76245;76246;76247;76248	48137;48138;48139;48140;48141;48142;48143;48144;48145;48146;48147;48148;48149;48150;48151;48152;48153;48154;48155;48156;48157	48153		9606	21	36385000	39307000	25800000	0	0	0	21741000	32927000	27353000	27241000	27711000	0	36283000	24027000	44984000	0	30592000	24186000	0	0	0	23122000	0	31428000	25080000	31518000	0	0	0	30345000	0	0
DFIIQTGDPTGTGR	KIKYYNYCLIHNVQRDFIIQTGDPTGTGRG	RDFIIQTGDPTGTGRGGESIFGQLYGDQAS	R	D	F	G	R	G	0	1	0	2	0	1	0	3	0	2	0	0	0	1	1	0	3	0	0	0	0	0	14	0	1476.72	Q8WUA2	Q8WUA2	48	61	PPIL4	Peptidyl-prolyl cis-trans isomerase-like 4	yes	yes	2	0.047292	56.094						By matching								By MS/MS								By matching																1								1								1											10537000	0	0	0	0	0	2795000	0	0	0	0	0	0	0	3249200	0	0	0	0	0	0	0	4492400	0	0	0	0	0	0	0	0	0	0			2473	2309	2734	76249;76250;76251	48158	48158		9606	1	0	0	0	0	0	3436200	0	0	0	0	0	0	0	4726300	0	0	0	0	0	0	0	4492400	0	0	0	0	0	0	0	0	0	0
DFILPISDVR	HLSLSHQPDKKGVPRDFILPISDVRASIGA	KGVPRDFILPISDVRASIGAGFIYPLVGTM	R	D	F	V	R	A	0	1	0	2	0	0	0	0	0	2	1	0	0	1	1	1	0	0	0	1	0	0	10	0	1173.64	Q6UB35	Q6UB35	926	935	MTHFD1L	Monofunctional C1-tetrahydrofolate synthase, mitochondrial	yes	yes	2	0.00017629	152.47	By matching	By MS/MS	By MS/MS	By matching	By MS/MS		By MS/MS	By matching	By MS/MS	By MS/MS	By matching	By matching	By MS/MS	By MS/MS	By MS/MS	By MS/MS	By MS/MS	By MS/MS	By MS/MS	By MS/MS	By MS/MS	By MS/MS	By MS/MS	By MS/MS	By MS/MS	By MS/MS	By matching	By MS/MS	By MS/MS		By MS/MS		1	1	1	1	1		1	1	1	1	1	1	1	1	1	1	1	1	1	1	1	1	1	1	1	1	1	1	1		1		235160000	5038200	5578700	9100800	3570300	9873800	0	4710500	5613300	6718200	4110000	6623800	5952800	8350100	10455000	9356500	6060100	13024000	9129600	9537700	8084200	6471500	13924000	15514000	5536900	2386100	8136700	7813000	12770000	12337000	0	9378200	0			2474	2009	2735	76252;76253;76254;76255;76256;76257;76258;76259;76260;76261;76262;76263;76264;76265;76266;76267;76268;76269;76270;76271;76272;76273;76274;76275;76276;76277;76278;76279;76280	48159;48160;48161;48162;48163;48164;48165;48166;48167;48168;48169;48170;48171;48172;48173;48174;48175;48176;48177;48178;48179;48180;48181	48181		9606	23	7258900	8224300	9802900	4825600	11132000	0	5813000	7853500	9210300	6128900	8063100	9135300	11931000	15209000	13844000	10206000	15535000	11782000	10502000	7122900	9233900	13924000	16585000	7577500	13856000	13370000	8658500	15655000	20608000	0	12862000	0
DFINFISDK	KDGEFRRYQGPRTKKDFINFISDKEWKSIE	GPRTKKDFINFISDKEWKSIEPVSSWFGPG	K	D	F	D	K	E	0	0	1	2	0	0	0	0	0	2	0	1	0	2	0	1	0	0	0	0	0	0	9	0	1097.54	Q9H3N1	Q9H3N1	122	130	TMX1	Thioredoxin-related transmembrane protein 1	yes	yes	2	0.023963	82.279	By matching	By matching	By MS/MS	By matching	By matching			By matching	By matching	By matching	By MS/MS	By matching		By matching	By matching	By matching	By matching	By MS/MS	By MS/MS	By matching	By matching	By matching	By matching	By matching	By matching		By matching	By MS/MS	By matching	By matching	By matching	By matching	1	1	1	1	1			1	1	1	1	1		1	1	1	1	1	1	1	1	1	1	1	1		1	1	1	1	1	1	124940000	3869300	3756700	4502900	2330500	4817900	0	0	3981800	4095900	4354900	3953100	4095600	0	3786300	6098300	4061200	5014600	0	4864700	6277600	5310700	4803300	5294000	3977900	1190900	0	5406900	7292400	6152000	3326800	7431600	4896200			2475	2812	2736	76281;76282;76283;76284;76285;76286;76287;76288;76289;76290;76291;76292;76293;76294;76295;76296;76297;76298;76299;76300;76301;76302;76303;76304;76305;76306;76307;76308	48182;48183;48184;48185;48186	48185		9606	5	5574800	5538200	4850200	3149800	5431600	0	0	5570800	5615300	6494000	4812100	6285100	0	5507700	9022900	6839900	5981600	0	5356400	5531200	7577500	4803300	5659400	5443900	6915300	0	5992000	8940400	10276000	5203400	10192000	6431800
DFKPGDLIFAK	______________________________	______________________________	R	D	F	A	K	M	1	0	0	2	0	0	0	1	0	1	1	2	0	2	1	0	0	0	0	0	0	0	11	1	1249.67	O75475	O75475	4	14	PSIP1	PC4 and SFRS1-interacting protein	yes	yes	3	0.0015633	82.171	By MS/MS	By MS/MS	By MS/MS	By MS/MS	By MS/MS	By MS/MS	By MS/MS	By MS/MS	By MS/MS	By matching	By MS/MS	By matching	By MS/MS	By MS/MS	By MS/MS	By MS/MS	By MS/MS	By matching	By MS/MS	By MS/MS	By MS/MS	By MS/MS	By matching	By MS/MS	By MS/MS	By matching	By MS/MS	By MS/MS	By matching	By MS/MS	By MS/MS	By MS/MS	1	1	1	1	1	1	1	1	1	1	1	1	1	1	1	1	1	1	1	1	1	1	1	1	1	1	1	1	1	1	1	1	187880000	5447500	5014300	6415400	6108700	5747800	5455400	6492900	5935300	4339400	4283400	7452900	7193600	6600900	6865100	4801900	3713700	6937300	6521200	8165600	7946300	4486600	4823400	6063300	5863600	1807600	4600700	6421200	6789700	4106300	6832500	5810400	8840300			2476	355	2737	76309;76310;76311;76312;76313;76314;76315;76316;76317;76318;76319;76320;76321;76322;76323;76324;76325;76326;76327;76328;76329;76330;76331;76332;76333;76334;76335;76336;76337;76338;76339;76340	48187;48188;48189;48190;48191;48192;48193;48194;48195;48196;48197;48198;48199;48200;48201;48202;48203;48204;48205;48206;48207;48208;48209;48210;48211;48212	48197		9606	26	7848700	7392200	6910300	8256500	6480000	6706800	8012500	8304000	5949000	6387500	9072400	11039000	9431800	9986200	7104700	6254500	8275200	8415500	8990900	7001400	6401700	4823400	6481800	8024600	10497000	7560000	7116100	8324000	6859100	10687000	7968800	11613000
DFLAGGIAAAISK	______________________________	AKDFLAGGIAAAISKTAVAPIERVKLLLQV	K	D	F	S	K	T	4	0	0	1	0	0	0	2	0	2	1	1	0	1	0	1	0	0	0	0	0	0	13	0	1232.68	P12236	P12236	11	23	SLC25A6	ADP/ATP translocase 3;ADP/ATP translocase 3, N-terminally processed	yes	yes	2;3	0.00013081	110.66	By MS/MS	By MS/MS	By MS/MS	By MS/MS	By MS/MS	By MS/MS	By MS/MS	By MS/MS	By MS/MS	By MS/MS	By MS/MS	By MS/MS	By MS/MS	By MS/MS	By MS/MS	By MS/MS	By MS/MS	By MS/MS	By MS/MS	By MS/MS	By MS/MS	By MS/MS	By MS/MS	By MS/MS	By MS/MS	By MS/MS	By MS/MS	By MS/MS	By MS/MS	By MS/MS	By MS/MS	By MS/MS	2	1	1	1	1	1	1	2	1	2	1	1	1	1	2	1	2	2	2	2	1	2	2	1	1	1	1	2	2	1	1	2	2809900000	66423000	63419000	84258000	48169000	56140000	64695000	66350000	69696000	86908000	55990000	67660000	73163000	93495000	96480000	76861000	78372000	79659000	126700000	93468000	135010000	55769000	152230000	112750000	92654000	40240000	128320000	130860000	113100000	95899000	86853000	107290000	111030000			2477	666	2738	76341;76342;76343;76344;76345;76346;76347;76348;76349;76350;76351;76352;76353;76354;76355;76356;76357;76358;76359;76360;76361;76362;76363;76364;76365;76366;76367;76368;76369;76370;76371;76372;76373;76374;76375;76376;76377;76378;76379;76380;76381;76382;76383;76384;76385	48213;48214;48215;48216;48217;48218;48219;48220;48221;48222;48223;48224;48225;48226;48227;48228;48229;48230;48231;48232;48233;48234;48235;48236;48237;48238;48239;48240;48241;48242;48243;48244;48245;48246;48247;48248;48249;48250;48251;48252;48253;48254;48255;48256;48257;48258;48259;48260;48261;48262;48263;48264;48265;48266;48267;48268;48269;48270;48271;48272;48273	48224		9606	61	95700000	93493000	90758000	65106000	63291000	79536000	81879000	97512000	119150000	83493000	82362000	112280000	133590000	140340000	113720000	131990000	95022000	163500000	102910000	118960000	79574000	152230000	120530000	126800000	233670000	210850000	145020000	138660000	160190000	135850000	147150000	145860000
DFLAGGVAAAISK	______________________________	AKDFLAGGVAAAISKTAVAPIERVKLLLQV	K	D	F	S	K	T	4	0	0	1	0	0	0	2	0	1	1	1	0	1	0	1	0	0	0	1	0	0	13	0	1218.66	P05141	P05141	11	23	SLC25A5	ADP/ATP translocase 2;ADP/ATP translocase 2, N-terminally processed	yes	yes	2;3	6.7747e-05	113.63	By MS/MS	By MS/MS	By MS/MS	By MS/MS	By MS/MS	By MS/MS	By MS/MS	By MS/MS	By MS/MS	By MS/MS	By MS/MS	By MS/MS	By MS/MS	By MS/MS	By MS/MS	By MS/MS	By MS/MS	By MS/MS	By MS/MS	By MS/MS	By MS/MS	By MS/MS	By MS/MS	By MS/MS	By MS/MS	By MS/MS	By MS/MS	By MS/MS	By MS/MS	By MS/MS	By MS/MS	By MS/MS	1	1	1	1	1	1	2	2	1	1	2	2	1	2	2	2	1	2	1	1	1	1	1	2	2	1	2	2	2	1	1	1	10625000000	255870000	213440000	291570000	188160000	358040000	245670000	258880000	280150000	317080000	240710000	365790000	269610000	392200000	480080000	446770000	304350000	406060000	472540000	415420000	480290000	211290000	499090000	358380000	285750000	117490000	308790000	351310000	481910000	301610000	322180000	341620000	363280000			2478	543	2739	76386;76387;76388;76389;76390;76391;76392;76393;76394;76395;76396;76397;76398;76399;76400;76401;76402;76403;76404;76405;76406;76407;76408;76409;76410;76411;76412;76413;76414;76415;76416;76417;76418;76419;76420;76421;76422;76423;76424;76425;76426;76427;76428;76429;76430	48274;48275;48276;48277;48278;48279;48280;48281;48282;48283;48284;48285;48286;48287;48288;48289;48290;48291;48292;48293;48294;48295;48296;48297;48298;48299;48300;48301;48302;48303;48304;48305;48306;48307;48308;48309;48310;48311;48312;48313;48314;48315;48316;48317;48318;48319;48320;48321;48322;48323;48324;48325;48326	48277		9606	53	368650000	314660000	314060000	254310000	403650000	302020000	319470000	391950000	434700000	358950000	445280000	413740000	560400000	698330000	661020000	512570000	484380000	609810000	457410000	423180000	301480000	499090000	383120000	391060000	682270000	507400000	389330000	590820000	503800000	503920000	468530000	477210000
DFLAGGVAAAVSK	______________________________	LKDFLAGGVAAAVSKTAVAPIERVKLLLQV	K	D	F	S	K	T	4	0	0	1	0	0	0	2	0	0	1	1	0	1	0	1	0	0	0	2	0	0	13	0	1204.65	P12235	P12235	11	23	SLC25A4	ADP/ATP translocase 1	yes	yes	2	0.0021401	82.171			By matching		By matching	By matching					By matching		By matching	By matching		By matching	By matching				By matching	By matching			By matching	By matching	By MS/MS		By MS/MS		By matching				1		1	1					1		1	1		1	1				1	1			1	1	1		1		1		173950000	0	0	22289000	0	18729000	19763000	0	0	0	0	11635000	0	12152000	8897900	0	9667400	10539000	0	0	0	9514300	11613000	0	0	2124000	6972400	13818000	0	6902100	0	9335300	0			2479	665	2740	76431;76432;76433;76434;76435;76436;76437;76438;76439;76440;76441;76442;76443;76444;76445	48327;48328	48327		9606	2	0	0	24009000	0	21115000	24297000	0	0	0	0	14164000	0	17363000	12943000	0	16282000	12572000	0	0	0	13575000	11613000	0	0	12334000	11457000	15313000	0	11529000	0	12803000	0
DFLDEHYDIPK	SDNGIHHCKEGILIKDFLDEHYDIPKISMV	ILIKDFLDEHYDIPKISMVNNIIHNNEGYG	K	D	F	P	K	I	0	0	0	3	0	0	1	0	1	1	1	1	0	1	1	0	0	0	1	0	0	0	11	0	1390.64	Q8NEM2	Q8NEM2	518	528	SHCBP1	SHC SH2 domain-binding protein 1	yes	yes	3	0.015625	46.796	By MS/MS	By matching	By matching	By MS/MS	By MS/MS	By matching	By MS/MS	By MS/MS	By matching	By matching	By MS/MS	By MS/MS	By MS/MS	By MS/MS	By matching	By MS/MS	By matching	By MS/MS	By MS/MS	By MS/MS	By MS/MS	By MS/MS	By MS/MS	By matching	By MS/MS	By MS/MS	By MS/MS	By MS/MS	By MS/MS	By MS/MS	By MS/MS	By MS/MS	1	1	1	1	1	1	1	1	1	1	1	1	1	1	1	1	1	1	1	1	1	1	1	1	1	1	1	1	2	1	1	1	156040000	4312800	4640800	4510100	3406800	5329700	5492300	4309900	3704600	6321600	3292900	4686400	3384100	5233700	5576800	3829800	5411800	5957600	4476900	4765200	7593000	3766700	4295900	6450800	4684500	1109300	3835600	7447200	7001700	4699000	6135000	5488900	4891700			2480	2245	2741	76446;76447;76448;76449;76450;76451;76452;76453;76454;76455;76456;76457;76458;76459;76460;76461;76462;76463;76464;76465;76466;76467;76468;76469;76470;76471;76472;76473;76474;76475;76476;76477;76478	48329;48330;48331;48332;48333;48334;48335;48336;48337;48338;48339;48340;48341;48342;48343;48344;48345;48346;48347;48348;48349;48350;48351;48352	48350		9606	24	6213700	6841600	4858000	4604700	6008600	6752300	5318600	5183100	8666500	4910500	5704800	5193400	7478100	8112100	5666400	9114400	7106600	5777300	5246800	6690100	5374400	4295900	6896000	6411000	6441900	6302700	8253100	8584000	7849100	9595700	7527900	6425900
DFLDEYIFLAVGR	MFSATFPKEIQMLARDFLDEYIFLAVGRVG	ARDFLDEYIFLAVGRVGSTSENITQKVVWV	R	D	F	G	R	V	1	1	0	2	0	0	1	1	0	1	2	0	0	2	0	0	0	0	1	1	0	0	13	0	1556.79	O00571;O15523	O00571	395	407	DDX3X;DDX3Y	ATP-dependent RNA helicase DDX3X;ATP-dependent RNA helicase DDX3Y	no	no	2;3	1.3062e-09	205.83	By MS/MS	By MS/MS	By MS/MS		By MS/MS	By MS/MS		By MS/MS	By MS/MS	By MS/MS	By MS/MS		By MS/MS	By MS/MS	By MS/MS	By MS/MS	By MS/MS	By MS/MS	By MS/MS	By MS/MS	By MS/MS	By MS/MS		By MS/MS	By MS/MS		By matching	By MS/MS	By MS/MS	By MS/MS	By MS/MS	By matching	1	1	1		1	1		2	1	1	1		1	1	1	1	1	1	1	1	1	1		1	1		1	2	1	1	1	1	285230000	14358000	5341400	14114000	0	17018000	13288000	0	11906000	12354000	5903800	8693900	0	6655100	13061000	6294300	7757100	11240000	7572700	24580000	9192500	9902600	10595000	0	10674000	6706500	0	2931400	17803000	19845000	7482600	7048400	2909500			2481	133;226	2742	76479;76480;76481;76482;76483;76484;76485;76486;76487;76488;76489;76490;76491;76492;76493;76494;76495;76496;76497;76498;76499;76500;76501;76502;76503;76504;76505;76506;76507	48353;48354;48355;48356;48357;48358;48359;48360;48361;48362;48363;48364;48365;48366;48367;48368;48369;48370;48371;48372;48373;48374;48375;48376;48377;48378	48366		9606	26	20687000	7874300	15203000	0	19185000	16337000	0	16657000	16936000	8803800	10583000	0	9509200	18999000	9312800	13064000	13408000	9772400	27064000	8099400	14129000	10595000	0	14608000	38944000	0	3248700	21827000	33149000	11703000	9666600	3822000
DFLGFMDTDSALSEVPQLK	TSGKGLEKTSLNIKRDFLGFMDTDSALSEV	FMDTDSALSEVPQLKQEISECLIASSFEDD	R	D	F	L	K	Q	1	0	0	3	0	1	1	1	0	0	3	1	1	2	1	2	1	0	0	1	0	0	19	0	2112.01	Q8IWI9	Q8IWI9	331	349	MGA	MAX gene-associated protein	yes	yes	2	2.566e-10	157.52				By matching	By matching		By MS/MS		By matching		By matching	By matching											By MS/MS	By matching						By MS/MS		By matching				1	1		1		1		1	1											1	1						1		1	96899000	0	0	0	9475500	11467000	0	12048000	0	8659500	0	7764100	15331000	0	0	0	0	0	0	0	0	0	0	13195000	3691600	0	0	0	0	0	4964700	0	10302000			2482	2143	2743	76508;76509;76510;76511;76512;76513;76514;76515;76516;76517	48379;48380;48381	48381		9606	3	0	0	0	12807000	12927000	0	14868000	0	11872000	0	9451200	23528000	0	0	0	0	0	0	0	0	0	0	14106000	5052100	0	0	0	0	0	7765300	0	13534000
DFLLKPELLR	DVKGSYVSIHSSGFRDFLLKPELLRAIVDC	SSGFRDFLLKPELLRAIVDCGFEHPSEVQH	R	D	F	L	R	A	0	1	0	1	0	0	1	0	0	0	4	1	0	1	1	0	0	0	0	0	0	0	10	1	1242.73	O00148;Q13838	Q13838	49	58	DDX39A;DDX39B	ATP-dependent RNA helicase DDX39A;Spliceosome RNA helicase DDX39B	no	no	2;3	7.2335e-05	195.32	By MS/MS	By MS/MS	By MS/MS	By MS/MS	By MS/MS	By MS/MS	By MS/MS	By MS/MS	By MS/MS	By MS/MS	By MS/MS	By MS/MS	By MS/MS	By MS/MS	By MS/MS	By MS/MS	By MS/MS	By MS/MS	By MS/MS	By MS/MS	By MS/MS	By MS/MS	By MS/MS	By MS/MS	By MS/MS	By MS/MS	By MS/MS	By MS/MS	By MS/MS	By MS/MS	By MS/MS	By MS/MS	2	1	2	2	2	1	2	2	2	2	2	2	2	2	2	2	2	2	2	2	2	2	2	2	2	2	2	2	2	2	2	2	3407300000	95421000	45747000	94607000	69008000	121310000	61312000	114670000	132090000	96038000	91504000	110630000	102970000	120450000	130730000	139360000	101840000	111820000	120770000	134070000	140540000	75181000	141740000	159450000	114740000	20759000	96509000	135950000	127980000	66512000	98825000	141370000	93353000			2483	1646;96	2744	76518;76519;76520;76521;76522;76523;76524;76525;76526;76527;76528;76529;76530;76531;76532;76533;76534;76535;76536;76537;76538;76539;76540;76541;76542;76543;76544;76545;76546;76547;76548;76549;76550;76551;76552;76553;76554;76555;76556;76557;76558;76559;76560;76561;76562;76563;76564;76565;76566;76567;76568;76569;76570;76571;76572;76573;76574;76575;76576;76577;76578;76579	48382;48383;48384;48385;48386;48387;48388;48389;48390;48391;48392;48393;48394;48395;48396;48397;48398;48399;48400;48401;48402;48403;48404;48405;48406;48407;48408;48409;48410;48411;48412;48413;48414;48415;48416;48417;48418;48419;48420;48421;48422;48423;48424;48425;48426;48427;48428;48429;48430;48431;48432;48433;48434;48435;48436;48437;48438;48439;48440;48441;48442	48415		9606	61	137480000	67441000	101910000	93271000	136760000	75377000	141510000	184800000	131660000	136450000	134670000	158020000	172110000	190160000	206190000	171510000	133390000	155850000	147620000	123830000	107270000	141740000	170450000	157030000	120540000	158590000	150670000	156900000	111100000	154570000	193890000	122630000
DFLLPFLEEPMDTEADLQFRPR	YKAVQGFFTSNNATRDFLLPFLEEPMDTEA	EEPMDTEADLQFRPRTGKAASTPLLPEVEA	R	D	F	P	R	T	1	2	0	3	0	1	3	0	0	0	4	0	1	3	3	0	1	0	0	0	0	0	22	1	2678.3	O43242	O43242	129	150	PSMD3	26S proteasome non-ATPase regulatory subunit 3	yes	yes	3	5.8573e-26	194.19	By matching		By MS/MS	By MS/MS	By matching	By matching					By MS/MS	By MS/MS	By MS/MS	By matching	By MS/MS	By MS/MS	By MS/MS		By MS/MS	By MS/MS		By MS/MS	By matching	By MS/MS	By matching	By MS/MS	By MS/MS	By MS/MS	By matching	By MS/MS	By matching	By matching	2		1	1	2	1					1	2	1	1	2	1	2		2	2		2	1	1	1	1	1	1	1	2	1	1	416770000	22604000	0	15681000	14928000	29367000	12791000	0	0	0	0	17466000	23232000	13170000	16806000	17760000	8515300	22638000	0	35877000	32082000	0	29665000	9876200	12523000	1659000	6407000	13472000	14063000	4380800	21415000	11926000	8463400			2484	236	2745;2746	76580;76581;76582;76583;76584;76585;76586;76587;76588;76589;76590;76591;76592;76593;76594;76595;76596;76597;76598;76599;76600;76601;76602;76603;76604;76605;76606;76607;76608;76609;76610;76611;76612;76613	48443;48444;48445;48446;48447;48448;48449;48450;48451;48452;48453;48454;48455;48456;48457;48458	48445	278	9606	15	32567000	0	16891000	20177000	33107000	15725000	0	0	0	0	21261000	35653000	18819000	24446000	26278000	14341000	27003000	0	39503000	28267000	0	29665000	10558000	17138000	9633500	10528000	14930000	17241000	7317600	33495000	16357000	11118000
DFLQSDEAR	ENFRERNLQLIQSIRDFLQSDEARFSEFKS	LIQSIRDFLQSDEARFSEFKSHSGEFRQGL	R	D	F	A	R	F	1	1	0	2	0	1	1	0	0	0	1	0	0	1	0	1	0	0	0	0	0	0	9	0	1079.49	Q86UK7	Q86UK7	766	774	ZNF598	Zinc finger protein 598	yes	yes	2	0.049289	60.436			By matching								By matching									By MS/MS			By matching									By matching			1								1									1			1									1	10668000	0	0	1468700	0	0	0	0	0	0	0	956510	0	0	0	0	0	0	0	0	4639300	0	0	2053000	0	0	0	0	0	0	0	0	1550400			2485	2108	2747	76614;76615;76616;76617;76618	48459	48459		9606	0	0	0	1582000	0	0	0	0	0	0	0	1164400	0	0	0	0	0	0	0	0	4087700	0	0	2194700	0	0	0	0	0	0	0	0	2036600
DFLSVMLEK	KLLRHHLQIPIHFPKDFLSVMLEKGSLSAM	PIHFPKDFLSVMLEKGSLSAMRFLTAVNLE	K	D	F	E	K	G	0	0	0	1	0	0	1	0	0	0	2	1	1	1	0	1	0	0	0	1	0	0	9	0	1080.55	Q9Y2Q3	Q9Y2Q3	86	94	GSTK1	Glutathione S-transferase kappa 1	yes	yes	2	0.047242	68.224		By matching	By matching				By matching	By matching		By matching		By MS/MS			By matching	By MS/MS	By matching		By matching	By MS/MS		By matching	By matching	By matching			By matching	By MS/MS	By matching	By matching	By matching	By matching		1	1				1	1		1		1			1	1	1		1	1		1	1	1			1	1	1	1	1	1	61350000	0	1169800	2799600	0	0	0	1839900	2702100	0	2044200	0	1609400	0	0	3216500	1932100	2915500	0	5181000	4475700	0	2735900	4665500	4493200	0	0	3264200	4678800	1989000	1585900	3292400	4759100			2486	3247	2748	76619;76620;76621;76622;76623;76624;76625;76626;76627;76628;76629;76630;76631;76632;76633;76634;76635;76636;76637;76638	48460;48461;48462;48463	48461		9606	4	0	1724600	3015600	0	0	0	2270600	3780500	0	3048300	0	2469800	0	0	4759000	3254000	3477700	0	5704700	3943500	0	2735900	4987500	6149100	0	0	3617500	5736200	3322400	2480500	4515400	6251800
DFLTHVSAR	EYQESNALLLRSPNRDFLTHVSARERCPAC	LRSPNRDFLTHVSARERCPACFVGTITGDR	R	D	F	A	R	E	1	1	0	1	0	0	0	0	1	0	1	0	0	1	0	1	1	0	0	1	0	0	9	0	1044.54	O15067	O15067	573	581	PFAS	Phosphoribosylformylglycinamidine synthase	yes	yes	2	0.00088978	130.28	By matching		By MS/MS	By MS/MS	By MS/MS		By MS/MS	By matching	By matching	By matching	By MS/MS	By MS/MS	By matching	By MS/MS	By matching	By matching			By MS/MS	By MS/MS	By matching	By matching	By matching	By matching	By MS/MS		By MS/MS	By MS/MS	By MS/MS	By MS/MS	By matching	By matching	1		1	1	1		1	1	1	1	1	1	1	1	1	1			1	1	1	1	1	1	1		1	1	1	1	1	1	265080000	7986100	0	14095000	13299000	14831000	0	9422400	6152900	9144600	7756600	8406100	9781600	10937000	11170000	6390000	7103400	0	0	9130900	11963000	13777000	16772000	12708000	11241000	2061400	0	10776000	8511800	7292500	6970900	8219200	9184000			2487	190	2749	76639;76640;76641;76642;76643;76644;76645;76646;76647;76648;76649;76650;76651;76652;76653;76654;76655;76656;76657;76658;76659;76660;76661;76662;76663;76664;76665	48464;48465;48466;48467;48468;48469;48470;48471;48472;48473;48474;48475;48476;48477	48464		9606	14	11506000	0	15182000	17975000	16720000	0	11628000	8608500	12537000	11567000	10233000	15011000	15628000	16248000	9454500	11963000	0	0	10054000	10540000	19658000	16772000	13585000	15384000	11970000	0	11942000	10435000	12181000	10903000	11272000	12064000
DFLTSENSLPR	ISEKDLLDTENKRKKDFLTSENSLPRISSL	KRKKDFLTSENSLPRISSLPKSEKPLNEET	K	D	F	P	R	I	0	1	1	1	0	0	1	0	0	0	2	0	0	1	1	2	1	0	0	0	0	0	11	0	1277.63	P51587	P51587	438	448	BRCA2	Breast cancer type 2 susceptibility protein	yes	yes	2	0.07086	54.982		By MS/MS			By MS/MS																													1			1																												10394000	0	5684600	0	0	4709300	0	0	0	0	0	0	0	0	0	0	0	0	0	0	0	0	0	0	0	0	0	0	0	0	0	0	0			2488	1158	2750	76666;76667	48478;48479	48479		9606	2	0	8380400	0	0	5309200	0	0	0	0	0	0	0	0	0	0	0	0	0	0	0	0	0	0	0	0	0	0	0	0	0	0	0
DFLVTLNQPQAR	IEIKNDTLSEAISIRDFLVTLNQPQARQEE	SIRDFLVTLNQPQARQEEQVRVVRQFHFHG	R	D	F	A	R	Q	1	1	1	1	0	2	0	0	0	0	2	0	0	1	1	0	1	0	0	1	0	0	12	0	1400.74	P23469	P23469	568	579	PTPRE	Receptor-type tyrosine-protein phosphatase epsilon	yes	yes	2	7.936e-06	129.1					By matching									By matching	By matching		By matching	By MS/MS	By matching		By matching			By matching		By matching	By MS/MS	By matching		By matching		By matching					1									1	1		1	1	1		1			1		1	1	1		1		1	62295000	0	0	0	0	3234100	0	0	0	0	0	0	0	0	3076500	2611500	0	4742100	5362600	8891000	0	4269000	0	0	3711900	0	4098600	7143000	7222400	0	3434700	0	4497700			2489	811	2751	76668;76669;76670;76671;76672;76673;76674;76675;76676;76677;76678;76679;76680	48480;48481	48480		9606	2	0	0	0	0	3646100	0	0	0	0	0	0	0	0	4475200	3863900	0	5656700	6920300	9789600	0	6091200	0	0	5080000	0	6734900	7915900	8854600	0	5372100	0	5908400
DFMIQGGDFTR	KGFGYKNSKFHRVIKDFMIQGGDFTRGDGT	RVIKDFMIQGGDFTRGDGTGGKSIYGERFP	K	D	F	T	R	G	0	1	0	2	0	1	0	2	0	1	0	0	1	2	0	0	1	0	0	0	0	0	11	0	1285.58	P23284	P23284	99	109	PPIB	Peptidyl-prolyl cis-trans isomerase B	yes	yes	2	1.8393e-06	200.6	By MS/MS	By MS/MS	By MS/MS	By MS/MS	By MS/MS	By MS/MS	By MS/MS	By MS/MS	By MS/MS	By MS/MS	By MS/MS	By MS/MS	By MS/MS	By MS/MS	By MS/MS	By MS/MS	By MS/MS	By MS/MS	By MS/MS	By MS/MS	By MS/MS	By MS/MS	By MS/MS	By MS/MS	By MS/MS	By MS/MS	By MS/MS	By MS/MS	By MS/MS	By MS/MS	By MS/MS	By MS/MS	2	2	2	2	2	2	1	2	2	2	2	1	2	2	2	1	2	2	2	1	2	2	2	2	2	2	1	1	2	2	2	1	1441000000	54891000	43579000	46736000	31832000	41934000	33989000	26444000	49279000	44567000	38231000	47918000	33733000	38394000	48659000	69050000	51914000	41378000	50119000	53211000	67902000	33243000	56814000	45597000	57668000	10311000	37235000	44091000	48659000	28378000	36673000	53175000	75358000			2490	806	2752;2753	76681;76682;76683;76684;76685;76686;76687;76688;76689;76690;76691;76692;76693;76694;76695;76696;76697;76698;76699;76700;76701;76702;76703;76704;76705;76706;76707;76708;76709;76710;76711;76712;76713;76714;76715;76716;76717;76718;76719;76720;76721;76722;76723;76724;76725;76726;76727;76728;76729;76730;76731;76732;76733;76734;76735;76736;76737	48482;48483;48484;48485;48486;48487;48488;48489;48490;48491;48492;48493;48494;48495;48496;48497;48498;48499;48500;48501;48502;48503;48504;48505;48506;48507;48508;48509;48510;48511;48512;48513;48514;48515;48516;48517;48518;48519;48520;48521;48522;48523;48524;48525;48526;48527;48528;48529;48530;48531;48532;48533;48534;48535;48536	48536	940	9606	50	79085000	64245000	50341000	43025000	47275000	41786000	32633000	68946000	61099000	57011000	58330000	51767000	54859000	70781000	102160000	87432000	49358000	64677000	58589000	59828000	47432000	56814000	48744000	78921000	59876000	61185000	48862000	59656000	47402000	57359000	72928000	98993000
DFMIQGGDPTGTGR	RRGYYNGTKFHRIIKDFMIQGGDPTGTGRG	KDFMIQGGDPTGTGRGGASIYGKQFEDELH	K	D	F	G	R	G	0	1	0	2	0	1	0	4	0	1	0	0	1	1	1	0	2	0	0	0	0	0	14	0	1450.65	Q9Y3C6	Q9Y3C6	59	72	PPIL1	Peptidyl-prolyl cis-trans isomerase-like 1	yes	yes	2	1.2185e-13	183.33	By MS/MS	By MS/MS	By MS/MS	By MS/MS	By MS/MS	By MS/MS	By MS/MS	By MS/MS	By MS/MS	By MS/MS	By MS/MS	By MS/MS	By MS/MS	By MS/MS	By MS/MS	By MS/MS	By MS/MS	By MS/MS	By MS/MS	By MS/MS	By MS/MS	By MS/MS	By MS/MS	By MS/MS	By MS/MS	By MS/MS	By MS/MS	By MS/MS		By MS/MS	By MS/MS	By MS/MS	2	2	2	2	1	2	2	2	2	2	2	2	2	2	1	2	2	2	2	2	2	2	1	1	2	2	2	2		3	2	2	1605500000	49635000	56776000	69191000	71974000	21721000	88348000	76760000	57266000	41449000	46909000	68046000	57536000	50911000	53756000	8581900	39841000	64454000	44233000	61371000	79640000	61556000	72508000	49731000	45698000	4211900	19491000	62717000	42119000	0	28276000	53350000	57459000			2491	3281	2754;2755	76738;76739;76740;76741;76742;76743;76744;76745;76746;76747;76748;76749;76750;76751;76752;76753;76754;76755;76756;76757;76758;76759;76760;76761;76762;76763;76764;76765;76766;76767;76768;76769;76770;76771;76772;76773;76774;76775;76776;76777;76778;76779;76780;76781;76782;76783;76784;76785;76786;76787;76788;76789;76790;76791;76792;76793;76794;76795;76796	48537;48538;48539;48540;48541;48542;48543;48544;48545;48546;48547;48548;48549;48550;48551;48552;48553;48554;48555;48556;48557;48558;48559;48560;48561;48562;48563;48564;48565;48566;48567;48568;48569;48570;48571;48572;48573;48574;48575;48576;48577;48578;48579;48580;48581;48582;48583;48584;48585;48586;48587;48588;48589;48590;48591;48592;48593;48594;48595;48596;48597;48598;48599;48600;48601	48548	3019	9606	65	71513000	83700000	74528000	97279000	24488000	108610000	94726000	80120000	56825000	69951000	82832000	88296000	72745000	78196000	12697000	67099000	76884000	57082000	67574000	70170000	87830000	72508000	53163000	62540000	24458000	32027000	69504000	51637000	0	44226000	73168000	75480000
DFMLSFSR	IHETIESINQLKIQRDFMLSFSRDPKGYVQ	NQLKIQRDFMLSFSRDPKGYVQDLLRSQSR	R	D	F	S	R	D	0	1	0	1	0	0	0	0	0	0	1	0	1	2	0	2	0	0	0	0	0	0	8	0	1001.46	Q6STE5	Q6STE5	407	414	SMARCD3	SWI/SNF-related matrix-associated actin-dependent regulator of chromatin subfamily D member 3	yes	yes	2	0.0086961	101.28							By matching								By matching							By matching				By MS/MS													1								1							1				1							19024000	0	0	0	0	0	0	6845300	0	0	0	0	0	0	0	4665500	0	0	0	0	0	0	4132900	0	0	0	3380600	0	0	0	0	0	0			2492	2007	2756	76797;76798;76799;76800	48602	48602	2346	9606	1	0	0	0	0	0	0	8447500	0	0	0	0	0	0	0	6902900	0	0	0	0	0	0	4132900	0	0	0	5555100	0	0	0	0	0	0
DFMVQGGDFSEGNGR	KPLHYKSCLFHRVVKDFMVQGGDFSEGNGR	DFMVQGGDFSEGNGRGGESIYGGFFEDESF	K	D	F	G	R	G	0	1	1	2	0	1	1	4	0	0	0	0	1	2	0	1	0	0	0	1	0	0	15	0	1614.67	Q13427	Q13427	71	85	PPIG	Peptidyl-prolyl cis-trans isomerase G	yes	yes	2	4.7239e-27	257.8	By MS/MS	By MS/MS	By MS/MS	By MS/MS	By MS/MS	By matching	By MS/MS	By MS/MS	By MS/MS	By matching	By MS/MS	By MS/MS	By MS/MS	By MS/MS	By MS/MS	By MS/MS	By MS/MS	By MS/MS	By MS/MS	By MS/MS	By MS/MS	By MS/MS	By MS/MS	By MS/MS	By MS/MS	By MS/MS	By MS/MS	By MS/MS	By MS/MS	By MS/MS	By MS/MS	By MS/MS	3	2	2	2	2	2	2	2	2	2	2	2	2	2	2	2	2	2	2	2	1	2	2	2	2	2	2	2	2	2	2	1	554800000	13561000	11212000	21192000	14163000	17531000	13417000	18791000	23606000	14627000	17839000	18638000	16085000	15264000	14758000	14687000	12081000	18813000	19937000	24024000	33362000	6545700	19620000	22062000	18209000	4730300	14361000	22543000	20525000	19243000	14280000	23362000	15731000			2493	1613	2757;2758	76801;76802;76803;76804;76805;76806;76807;76808;76809;76810;76811;76812;76813;76814;76815;76816;76817;76818;76819;76820;76821;76822;76823;76824;76825;76826;76827;76828;76829;76830;76831;76832;76833;76834;76835;76836;76837;76838;76839;76840;76841;76842;76843;76844;76845;76846;76847;76848;76849;76850;76851;76852;76853;76854;76855;76856;76857;76858;76859;76860;76861;76862;76863	48603;48604;48605;48606;48607;48608;48609;48610;48611;48612;48613;48614;48615;48616;48617;48618;48619;48620;48621;48622;48623;48624;48625;48626;48627;48628;48629;48630;48631;48632;48633;48634;48635;48636;48637;48638;48639;48640;48641;48642;48643;48644	48631	1990	9606	42	19538000	16529000	22827000	19142000	19764000	16495000	23189000	33027000	20053000	26602000	22688000	24685000	21811000	21467000	21731000	20347000	22442000	25728000	26452000	29395000	9339700	19620000	23584000	24920000	27468000	23599000	24982000	25163000	32143000	22336000	32041000	20664000
DFMYVSQDPK	EKALAMGYKPKAYLRDFMYVSQDPKDQLLL	KAYLRDFMYVSQDPKDQLLLGPTYATPKVL	R	D	F	P	K	D	0	0	0	2	0	1	0	0	0	0	0	1	1	1	1	1	0	0	1	1	0	0	10	0	1228.54	P55084	P55084	339	348	HADHB	Trifunctional enzyme subunit beta, mitochondrial;3-ketoacyl-CoA thiolase	yes	yes	2	0.00016053	117.89	By matching	By MS/MS	By MS/MS	By matching	By MS/MS	By MS/MS	By MS/MS	By MS/MS	By MS/MS	By matching	By MS/MS	By MS/MS	By MS/MS	By MS/MS	By MS/MS	By MS/MS	By MS/MS	By MS/MS	By MS/MS	By MS/MS	By MS/MS	By MS/MS	By MS/MS	By MS/MS	By MS/MS	By MS/MS	By MS/MS	By MS/MS	By MS/MS	By MS/MS	By MS/MS	By MS/MS	2	3	3	3	3	3	3	3	2	3	2	2	3	2	3	3	3	3	2	2	3	3	2	3	3	3	2	2	1	3	2	2	1080600000	18976000	30542000	37022000	16519000	40708000	21689000	34563000	44498000	25057000	24934000	30277000	25386000	40441000	20778000	51945000	30559000	44057000	50819000	41961000	50950000	30364000	44362000	42355000	34559000	11153000	35284000	44245000	44150000	12377000	31033000	32705000	36295000			2494	1225	2759;2760	76864;76865;76866;76867;76868;76869;76870;76871;76872;76873;76874;76875;76876;76877;76878;76879;76880;76881;76882;76883;76884;76885;76886;76887;76888;76889;76890;76891;76892;76893;76894;76895;76896;76897;76898;76899;76900;76901;76902;76903;76904;76905;76906;76907;76908;76909;76910;76911;76912;76913;76914;76915;76916;76917;76918;76919;76920;76921;76922;76923;76924;76925;76926;76927;76928;76929;76930;76931;76932;76933;76934;76935;76936;76937;76938;76939;76940;76941;76942;76943;76944;76945	48645;48646;48647;48648;48649;48650;48651;48652;48653;48654;48655;48656;48657;48658;48659;48660;48661;48662;48663;48664;48665;48666;48667;48668;48669;48670;48671;48672;48673;48674;48675;48676;48677;48678;48679;48680;48681;48682;48683;48684;48685;48686;48687;48688;48689	48653	1513	9606	42	27340000	45026000	39878000	22328000	45894000	26664000	42652000	62256000	34351000	37183000	36856000	38957000	57784000	30225000	76856000	51466000	52553000	65581000	46202000	44892000	43325000	44362000	45279000	47296000	64763000	57979000	49034000	54127000	20674000	48538000	44854000	47679000
DFNHINVELSLLGK	GRTVIVKGPRGTLRRDFNHINVELSLLGKK	RDFNHINVELSLLGKKKKRLRVDKWWGNRK	R	D	F	G	K	K	0	0	2	1	0	0	1	1	1	1	3	1	0	1	0	1	0	0	0	1	0	0	14	0	1597.85	P32969	P32969	37	50	RPL9	60S ribosomal protein L9	yes	yes	2;3	9.3398e-18	231.67	By MS/MS	By MS/MS	By MS/MS	By MS/MS	By MS/MS	By MS/MS	By MS/MS	By MS/MS	By MS/MS	By MS/MS	By MS/MS	By MS/MS	By MS/MS	By MS/MS	By MS/MS	By MS/MS	By MS/MS	By MS/MS	By MS/MS	By MS/MS	By MS/MS	By MS/MS	By MS/MS	By MS/MS	By MS/MS	By MS/MS	By MS/MS	By MS/MS	By MS/MS	By MS/MS	By MS/MS	By MS/MS	2	2	2	2	2	2	2	2	2	2	2	2	2	2	2	2	2	2	2	2	2	2	2	2	2	2	2	2	2	2	2	2	5850900000	141070000	179190000	225660000	190980000	208340000	162110000	213450000	178130000	149020000	136290000	179150000	156510000	180330000	157560000	151760000	151240000	206450000	166960000	311880000	223710000	135640000	258690000	227220000	192710000	46273000	109140000	240880000	184380000	169940000	159730000	221490000	234990000			2495	923	2761	76946;76947;76948;76949;76950;76951;76952;76953;76954;76955;76956;76957;76958;76959;76960;76961;76962;76963;76964;76965;76966;76967;76968;76969;76970;76971;76972;76973;76974;76975;76976;76977;76978;76979;76980;76981;76982;76983;76984;76985;76986;76987;76988;76989;76990;76991;76992;76993;76994;76995;76996;76997;76998;76999;77000;77001;77002;77003;77004;77005;77006;77007;77008;77009	48690;48691;48692;48693;48694;48695;48696;48697;48698;48699;48700;48701;48702;48703;48704;48705;48706;48707;48708;48709;48710;48711;48712;48713;48714;48715;48716;48717;48718;48719;48720;48721;48722;48723;48724;48725;48726;48727;48728;48729;48730;48731;48732;48733;48734;48735;48736;48737;48738;48739;48740;48741;48742;48743;48744;48745;48746;48747;48748;48749;48750;48751;48752;48753;48754	48737		9606	65	203250000	264160000	243070000	258130000	234880000	199290000	263410000	249220000	204300000	203230000	218080000	240190000	257660000	229190000	224530000	254720000	246270000	215460000	343400000	197110000	193540000	258690000	242900000	263730000	268700000	179350000	266940000	226050000	283860000	249840000	303770000	308690000
DFNLPEYDLNVEER	LNSSTEEKFKAHDKKDFNLPEYDLNVEERL	KDFNLPEYDLNVEERLVLIEKSVDSTATAD	K	D	F	E	R	L	0	1	2	2	0	0	3	0	0	0	2	0	0	1	1	0	0	0	1	1	0	0	14	0	1751.8	Q96RT1	Q96RT1	727	740	ERBB2IP	Protein LAP2	yes	yes	2	0.0040145	66.262																						By MS/MS			By matching																													1			1								9589200	0	0	0	0	0	0	0	0	0	0	0	0	0	0	0	0	0	0	0	0	0	6644900	0	0	2944300	0	0	0	0	0	0	0			2496	2569	2762	77010;77011	48755	48755		9606	0	0	0	0	0	0	0	0	0	0	0	0	0	0	0	0	0	0	0	0	0	0	6644900	0	0	17097000	0	0	0	0	0	0	0
DFNVPLSISR	LEGPAPWGFRLQGGKDFNVPLSISRLTPGG	LQGGKDFNVPLSISRLTPGGKAAQAGVAVG	K	D	F	S	R	L	0	1	1	1	0	0	0	0	0	1	1	0	0	1	1	2	0	0	0	1	0	0	10	0	1146.6	Q9NR12	Q9NR12	23	32	PDLIM7	PDZ and LIM domain protein 7	yes	yes	2	0.0027054	115.71						By matching	By MS/MS			By MS/MS					By matching			By matching					By MS/MS		By MS/MS							By matching						1	1			1					1			1					1		1							1	58181000	0	0	0	0	0	9201400	4138300	0	0	5466400	0	0	0	0	6085400	0	0	14567000	0	0	0	0	10548000	0	3415300	0	0	0	0	0	0	4758300			2497	2930	2763	77012;77013;77014;77015;77016;77017;77018;77019	48756;48757;48758;48759	48759		9606	2	0	0	0	0	0	11312000	5106900	0	0	8151600	0	0	0	0	9003700	0	0	18799000	0	0	0	0	11276000	0	19833000	0	0	0	0	0	0	6250700
DFPAMVQELHQGGR	MDSRRDFTFNKDGFRDFPAMVQELHQGGRR	RDFPAMVQELHQGGRRYMMIVDPAISSSGP	R	D	F	G	R	R	1	1	0	1	0	2	1	2	1	0	1	0	1	1	1	0	0	0	0	1	0	0	14	0	1583.75	P10253	P10253	423	436	GAA	Lysosomal alpha-glucosidase;76 kDa lysosomal alpha-glucosidase;70 kDa lysosomal alpha-glucosidase	yes	yes	3	0.0002237	79.875	By matching		By matching			By matching		By matching	By matching	By matching		By MS/MS	By matching	By matching		By matching	By matching	By MS/MS	By matching	By MS/MS	By matching	By matching		By matching	By matching		By matching		By MS/MS	By matching	By matching		1		1			1		1	1	2		1	1	1		1	1	1	1	1	1	2		1	1		1		1	1	2		151780000	2498200	0	5271100	0	0	8191800	0	5721000	2110900	9637800	0	5578600	4628500	7684600	0	3360300	1903800	8692800	6804400	8988500	9834400	22462000	0	6475400	2813000	0	4945800	0	9863400	3309700	11004000	0			2498	634	2764;2765	77020;77021;77022;77023;77024;77025;77026;77027;77028;77029;77030;77031;77032;77033;77034;77035;77036;77037;77038;77039;77040;77041;77042;77043;77044	48760;48761;48762;48763	48763	657	9606	2	3599400	0	5677700	0	0	10071000	0	8004200	2893900	14372000	0	8561100	6613400	11178000	0	5659300	2271000	11218000	7492100	7919600	14032000	22462000	0	8861800	16335000	0	5481000	0	16476000	5176600	15092000	0
DFPDEVLQLIHER	VDPEMRIRFTSPHPKDFPDEVLQLIHERDN	PKDFPDEVLQLIHERDNICKQIHLPAQSGS	K	D	F	E	R	D	0	1	0	2	0	1	2	0	1	1	2	0	0	1	1	0	0	0	0	1	0	0	13	0	1609.81	Q96SZ6	Q96SZ6	379	391	CDK5RAP1	CDK5 regulatory subunit-associated protein 1	yes	yes	3	2.6464e-08	140.91	By MS/MS	By matching	By MS/MS	By MS/MS	By matching	By matching	By matching	By matching	By matching	By matching	By MS/MS	By matching	By MS/MS	By MS/MS	By MS/MS	By MS/MS	By matching	By matching	By MS/MS	By matching	By matching	By matching	By MS/MS	By matching		By matching	By MS/MS	By MS/MS	By MS/MS	By MS/MS	By matching	By MS/MS	1	1	1	1	1	1	1	1	1	1	1	1	1	1	1	1	1	1	1	1	1	1	1	1		1	1	1	1	1	1	1	186290000	5364700	2934000	7582300	3741800	4858000	4051000	3580700	4519600	8199200	2727500	6059400	4767500	8812100	7541200	11544000	5715800	9672400	6274300	10663000	8380100	3992500	8174200	6455500	4705000	0	3719700	8490500	5908700	6110300	3791900	7951600	0			2499	2584	2766	77045;77046;77047;77048;77049;77050;77051;77052;77053;77054;77055;77056;77057;77058;77059;77060;77061;77062;77063;77064;77065;77066;77067;77068;77069;77070;77071;77072;77073;77074;77075	48764;48765;48766;48767;48768;48769;48770;48771;48772;48773;48774;48775;48776;48777;48778	48764		9606	15	7729200	4325400	8167300	5057400	5476800	4980300	4418800	6323300	11241000	4067200	7376100	7316300	12591000	10970000	17080000	9626400	11538000	8096800	11741000	7383600	5696600	8174200	6901100	6439000	0	6112300	9409400	7243900	10207000	5930900	10905000	0
DFPELTMEVDGK	VGCGERGNEMSEVLRDFPELTMEVDGKVES	VLRDFPELTMEVDGKVESIMKRTALVANTS	R	D	F	G	K	V	0	0	0	2	0	0	2	1	0	0	1	1	1	1	1	0	1	0	0	1	0	0	12	0	1379.63	P38606	P38606	290	301	ATP6V1A	V-type proton ATPase catalytic subunit A	yes	yes	2	0.0038304	74.841													By matching	By matching			By MS/MS								By matching	By matching					By matching														1	1			1								1	1					1		19821000	0	0	0	0	0	0	0	0	0	0	0	0	3776000	2272900	0	0	5478100	0	0	0	0	0	0	0	1424000	4400200	0	0	0	0	2470200	0			2500	984	2767	77076;77077;77078;77079;77080;77081	48779	48779	1156	9606	1	0	0	0	0	0	0	0	0	0	0	0	0	5395300	3306300	0	0	6534500	0	0	0	0	0	0	0	8269000	7230400	0	0	0	0	3387900	0
DFPSFAQLTMK	VPARMAEMARCIRERDFPSFAQLTMKDSNQ	IRERDFPSFAQLTMKDSNQFHATCLDTFPP	R	D	F	M	K	D	1	0	0	1	0	1	0	0	0	0	1	1	1	2	1	1	1	0	0	0	0	0	11	0	1283.62	P53602	P53602	248	258	MVD	Diphosphomevalonate decarboxylase	yes	yes	2	0.033949	62.823	By MS/MS																																1																																0	0	0	0	0	0	0	0	0	0	0	0	0	0	0	0	0	0	0	0	0	0	0	0	0	0	0	0	0	0	0	0	0			2501	1198	2768	77082	48780	48780		9606	1	0	0	0	0	0	0	0	0	0	0	0	0	0	0	0	0	0	0	0	0	0	0	0	0	0	0	0	0	0	0	0	0
DFPYEEDSRPR	APPTSLVEKDKELPRDFPYEEDSRPRSQSS	ELPRDFPYEEDSRPRSQSSKAAIPPPVYEE	R	D	F	P	R	S	0	2	0	2	0	0	2	0	0	0	0	0	0	1	2	1	0	0	1	0	0	0	11	1	1409.62	Q96I25	Q96I25	191	201	RBM17	Splicing factor 45	yes	yes	2;3	1.4704e-05	121.9	By MS/MS	By MS/MS	By MS/MS	By MS/MS	By MS/MS	By MS/MS	By MS/MS	By MS/MS	By MS/MS	By MS/MS	By MS/MS	By MS/MS	By MS/MS	By MS/MS	By MS/MS	By MS/MS	By MS/MS	By MS/MS	By MS/MS	By MS/MS	By MS/MS	By MS/MS	By MS/MS	By MS/MS	By MS/MS	By MS/MS	By MS/MS	By MS/MS	By MS/MS	By MS/MS	By MS/MS	By MS/MS	1	1	1	1	1	1	1	2	2	2	1	1	1	1	1	1	2	1	2	2	1	2	2	1	2	2	2	2	1	1	2	1	472900000	14654000	12434000	15697000	15099000	18424000	16192000	15453000	19730000	16502000	18320000	17191000	11933000	10544000	5601700	9938900	7228300	19832000	15254000	19875000	28515000	13673000	20070000	24322000	11672000	3096500	13375000	17913000	16978000	12000000	9757200	12468000	9156300			2502	2504	2769	77083;77084;77085;77086;77087;77088;77089;77090;77091;77092;77093;77094;77095;77096;77097;77098;77099;77100;77101;77102;77103;77104;77105;77106;77107;77108;77109;77110;77111;77112;77113;77114;77115;77116;77117;77118;77119;77120;77121;77122;77123;77124;77125;77126;77127	48781;48782;48783;48784;48785;48786;48787;48788;48789;48790;48791;48792;48793;48794;48795;48796;48797;48798;48799;48800;48801;48802;48803;48804;48805;48806;48807;48808;48809;48810;48811;48812;48813;48814;48815	48798		9606	35	21113000	18331000	16908000	20408000	20771000	19906000	19069000	27604000	22624000	27319000	20927000	18313000	15066000	8148300	14705000	12174000	23657000	19685000	21884000	25124000	19509000	20070000	26001000	15973000	17981000	21978000	19851000	20815000	20044000	15261000	17099000	12028000
DFQQALYELSYHVIK	RILSENKSHDSSTYRDFQQALYELSYHVIK	DFQQALYELSYHVIKGNLKHEQASNVLSDI	R	D	F	I	K	G	1	0	0	1	0	2	1	0	1	1	2	1	0	1	0	1	0	0	2	1	0	0	15	0	1852.94	Q8NI27	Q8NI27	44	58	THOC2	THO complex subunit 2	yes	yes	3	0.00075429	73.296	By MS/MS	By matching	By matching	By matching	By MS/MS	By matching	By matching	By matching	By matching	By matching	By matching	By matching			By matching	By matching	By MS/MS	By MS/MS	By matching	By matching	By matching	By matching	By matching	By matching	By matching	By matching	By matching	By matching	By MS/MS	By matching	By matching	By matching	1	1	1	1	1	1	1	1	1	1	1	1			1	1	1	1	1	1	1	1	1	1	1	1	1	1	1	1	1	1	328500000	9703800	8895600	11649000	6665300	16926000	6925300	7113700	7782600	12993000	5531900	12661000	7828300	0	0	17715000	10502000	14960000	12123000	15726000	12456000	9771200	14964000	10877000	14083000	2544900	3033000	12800000	14121000	10900000	9994900	14067000	13181000			2503	2268	2770	77128;77129;77130;77131;77132;77133;77134;77135;77136;77137;77138;77139;77140;77141;77142;77143;77144;77145;77146;77147;77148;77149;77150;77151;77152;77153;77154;77155;77156;77157	48816;48817;48818;48819;48820	48819		9606	5	13981000	13114000	12548000	9008700	19081000	8513900	8778700	10889000	17813000	8249200	15412000	12013000	0	0	26211000	17688000	17845000	15645000	17316000	10975000	13942000	14964000	11628000	19273000	14778000	4983800	14185000	17312000	18207000	15633000	19292000	17315000
DFQSGQHVIVR	TDELSLTNCAVVNEKDFQSGQHVIVRTSPN	VNEKDFQSGQHVIVRTSPNHRYTFTLKTHP	K	D	F	V	R	T	0	1	0	1	0	2	0	1	1	1	0	0	0	1	0	1	0	0	0	2	0	0	11	0	1284.66	P46459	P46459	28	38	NSF	Vesicle-fusing ATPase	yes	yes	3	0.014475	48.44	By matching						By matching						By MS/MS		By MS/MS			By matching					By MS/MS	By MS/MS			By matching	By matching	By matching		By MS/MS	By matching	1						1						1		1			1					1	1			1	1	1		1	1	48592000	2250200	0	0	0	0	0	3235900	0	0	0	0	0	5225800	0	3749300	0	0	4375600	0	0	0	0	4192000	4799500	0	0	4177600	5889100	3546300	0	4786500	2363800			2504	1047	2771	77158;77159;77160;77161;77162;77163;77164;77165;77166;77167;77168;77169	48821;48822;48823;48824;48825	48821		9606	5	3242000	0	0	0	0	0	3993300	0	0	0	0	0	7466900	0	5547400	0	0	5646600	0	0	0	0	4481300	6568400	0	0	4629700	7219900	5923600	0	6564500	3105200
DFSALESQLQDTQELLQEENR	GLLSQSDSKSSKLTKDFSALESQLQDTQEL	SQLQDTQELLQEENRQKLSLSTKLKQVEDE	K	D	F	N	R	Q	1	1	1	2	0	4	4	0	0	0	4	0	0	1	0	2	1	0	0	0	0	0	21	0	2492.17	P35579	P35579	1302	1322	MYH9	Myosin-9	yes	yes	2;3	1.9488e-294	476.79	By MS/MS			By MS/MS	By MS/MS	By MS/MS	By MS/MS	By matching	By MS/MS	By matching	By MS/MS	By MS/MS	By MS/MS	By MS/MS	By MS/MS		By MS/MS	By MS/MS	By MS/MS	By MS/MS	By MS/MS		By MS/MS	By MS/MS	By MS/MS	By MS/MS	By MS/MS	By MS/MS	By MS/MS	By MS/MS		By MS/MS	1			1	1	1	2	1	3	1	1	2	1	1	1		2	2	1	1	2		3	1	2	2	2	1	1	1		1	1205600000	36746000	0	0	45678000	0	32363000	71332000	11246000	53566000	22375000	25064000	81346000	42520000	60022000	0	0	88098000	79323000	57890000	0	67860000	0	119130000	20075000	19872000	75001000	69032000	23991000	23832000	40377000	0	38914000			2505	951	2772	77170;77171;77172;77173;77174;77175;77176;77177;77178;77179;77180;77181;77182;77183;77184;77185;77186;77187;77188;77189;77190;77191;77192;77193;77194;77195;77196;77197;77198;77199;77200;77201;77202;77203;77204;77205;77206;77207;77208	48826;48827;48828;48829;48830;48831;48832;48833;48834;48835;48836;48837;48838;48839;48840;48841;48842;48843;48844;48845;48846;48847;48848;48849;48850;48851;48852;48853;48854;48855;48856	48854		9606	28	52943000	0	0	61739000	0	39786000	88028000	15733000	73436000	33365000	30511000	124840000	60754000	87310000	0	0	105090000	102360000	63741000	0	96826000	0	127350000	27473000	115390000	123240000	76503000	29412000	39809000	63154000	0	51118000
DFSAPTLEDHFNK	RGAFFMDEDEEVYKRDFSAPTLEDHFNKTI	KRDFSAPTLEDHFNKTILPKVMQVKNFGRS	R	D	F	N	K	T	1	0	1	2	0	0	1	0	1	0	1	1	0	2	1	1	1	0	0	0	0	0	13	0	1519.69	P55081	P55081	359	371	MFAP1	Microfibrillar-associated protein 1	yes	yes	3	4.4084e-06	122.33	By matching	By matching	By MS/MS	By matching	By matching	By matching		By MS/MS	By matching	By MS/MS	By MS/MS	By matching		By matching	By matching	By matching	By matching	By matching	By matching	By matching	By matching	By matching	By matching	By matching	By matching	By matching	By matching	By matching	By matching	By matching	By matching	By matching	1	1	1	1	1	1		1	1	1	1	1		1	1	1	1	1	1	1	1	1	1	1	1	1	1	1	1	1	1	1	165930000	3938300	4814200	7254600	5663300	7903900	5525400	0	4864500	6607700	8638300	5506300	5239500	0	3951000	3155200	1964300	6174200	5860100	7548300	5920400	5013100	8328100	5081600	4974500	1430300	4366500	5220600	8457800	6388700	4473200	6181000	5481300			2506	1224	2773	77209;77210;77211;77212;77213;77214;77215;77216;77217;77218;77219;77220;77221;77222;77223;77224;77225;77226;77227;77228;77229;77230;77231;77232;77233;77234;77235;77236;77237;77238	48857;48858;48859;48860	48860		9606	4	5674200	7097200	7814300	7654500	8910700	6792900	0	6805900	9058800	12882000	6702700	8040700	0	5747200	4668300	3308300	7365000	7562300	8311300	5216400	7153000	8328100	5432300	6807900	8305500	7175100	5785500	10369000	10672000	6996500	8477000	7200500
DFSASYFSGEQEVTPSR	PSHLSSNSQRTPIRRDFSASYFSGEQEVTP	SASYFSGEQEVTPSRSTLQIGKRDANSSFF	R	D	F	S	R	S	1	1	0	1	0	1	2	1	0	0	0	0	0	2	1	4	1	0	1	1	0	0	17	0	1905.84	P49454	P49454	240	256	CENPF	Centromere protein F	yes	yes	2	4.1429e-05	120.59	By MS/MS	By matching	By matching	By matching				By matching	By matching	By matching	By matching	By matching	By matching	By matching	By matching	By matching		By matching	By matching	By matching				By matching	By matching		By matching	By matching			By matching		1	1	1	1				1	1	1	1	1	1	1	1	1		1	1	1				1	1		1	1			1		73054000	3220500	2522600	3379800	2226700	0	0	0	3043100	4675100	3672400	3519300	2511300	3760600	3342900	3478600	2824500	0	4109100	3746100	6452500	0	0	0	3159600	1076700	0	4094900	3832300	0	0	4405200	0			2507	1095	2774	77239;77240;77241;77242;77243;77244;77245;77246;77247;77248;77249;77250;77251;77252;77253;77254;77255;77256;77257;77258;77259	48861	48861		9606	1	4640000	3718900	3640500	3009600	0	0	0	4257600	6409400	5476300	4284000	3853900	5373300	4862700	5146800	4756900	0	5302700	4124800	5685300	0	0	0	4324000	6252000	0	4538100	4698300	0	0	6041600	0
DFSETYER	GSDGMGGDGSEFLQRDFSETYERYHTESLQ	GSEFLQRDFSETYERYHTESLQNMSKQELI	R	D	F	E	R	Y	0	1	0	1	0	0	2	0	0	0	0	0	0	1	0	1	1	0	1	0	0	0	8	0	1045.44	O94992;Q96MH2	O94992	266	273	HEXIM1;HEXIM2	Protein HEXIM1;Protein HEXIM2	yes	no	2	0.053771	76.035	By matching	By matching	By MS/MS	By matching	By matching	By matching		By matching	By matching	By matching	By matching		By matching	By matching	By matching		By matching	By matching	By matching	By matching	By matching	By matching	By matching	By matching	By matching	By matching	By matching			By matching	By matching	By matching	1	1	1	1	1	1		1	1	1	1		1	1	1		1	1	1	1	1	1	1	1	1	1	1			1	1	1	114270000	4791500	3602600	6276800	3365200	7005100	4234300	0	5151100	5553800	5687600	4878100	0	2644800	2781000	4216700	0	3317300	3533300	4150500	7149300	3258600	3993800	4825500	3592600	1146400	3204000	3945400	0	0	3536900	4003700	4420400			2508	416	2775	77260;77261;77262;77263;77264;77265;77266;77267;77268;77269;77270;77271;77272;77273;77274;77275;77276;77277;77278;77279;77280;77281;77282;77283;77284;77285;77286	48862	48862		9606	0	6903500	5311100	6761000	4548400	7897400	5205600	0	7206900	7614000	8481400	5938100	0	3779100	4045400	6238900	0	3957000	4559600	4570000	6299100	4649500	3993800	5158600	4916600	6657200	5264900	4372300	0	0	5532100	5491000	5806700
DFSLILDDVAITELSFSR	QVSLLIRRELTERAKDFSLILDDVAITELS	LILDDVAITELSFSREYTAAVEAKQVAQQE	K	D	F	S	R	E	1	1	0	3	0	0	1	0	0	2	3	0	0	2	0	3	1	0	0	1	0	0	18	0	2040.04	Q99623	Q99623	174	191	PHB2	Prohibitin-2	yes	yes	2	5.356e-15	176.25	By MS/MS	By matching	By matching						By matching	By matching	By matching			By matching		By matching	By MS/MS				By matching				By matching			By MS/MS	By MS/MS				2	1	1						1	1	1			1		2	1				1				2			1	1				35291000	4430100	1427100	2226500	0	0	0	0	0	2070900	1978500	1884300	0	0	2450700	0	4965500	3972700	0	0	0	1507400	0	0	0	1397700	0	0	3148200	3830900	0	0	0			2509	2612	2776	77287;77288;77289;77290;77291;77292;77293;77294;77295;77296;77297;77298;77299;77300;77301;77302	48863;48864;48865;48866	48865		9606	1	6382700	2103800	2398300	0	0	0	0	0	2839200	2950400	2293800	0	0	3564800	0	8362700	4738900	0	0	0	2150800	0	0	0	8116400	0	0	3859600	6399100	0	0	0
DFSLLYEEAR	SFLRTSKLLLPDDFKDFSLLYEEARYYQLQ	PDDFKDFSLLYEEARYYQLQPMVRELERWQ	K	D	F	A	R	Y	1	1	0	1	0	0	2	0	0	0	2	0	0	1	0	1	0	0	1	0	0	0	10	0	1241.59	Q96SI1	Q96SI1	130	139	KCTD15	BTB/POZ domain-containing protein KCTD15	yes	yes	2	0.00018385	128.38	By MS/MS	By matching	By MS/MS		By MS/MS	By MS/MS	By MS/MS	By matching	By MS/MS	By MS/MS			By matching		By matching	By matching			By matching	By matching	By matching	By matching			By MS/MS	By matching	By MS/MS	By matching	By MS/MS				1	1	1		1	1	1	1	1	1			1		1	1			1	1	1	1			1	1	1	1	1				82371000	0	4521800	4429600	0	4660200	5079500	3787100	4961500	5801100	4104900	0	0	4917500	0	3380100	3559900	0	0	3326000	3508900	5114500	4811000	0	0	1318400	3351100	4237500	3934700	3565300	0	0	0			2510	2579	2777	77303;77304;77305;77306;77307;77308;77309;77310;77311;77312;77313;77314;77315;77316;77317;77318;77319;77320;77321;77322;77323	48867;48868;48869;48870;48871;48872;48873;48874;48875;48876	48871		9606	9	0	6666200	4771300	0	5253800	6244700	4673500	6941700	7953000	6121300	0	0	7026400	0	5001000	5995500	0	0	3662200	3091600	7297600	4811000	0	0	7655900	5506600	4696000	4823900	5955300	0	0	0
DFSNSPLHR	VQLPREGQEDQGLTKDFSNSPLHRFKKPGS	DQGLTKDFSNSPLHRFKKPGSKNFQNIFPP	K	D	F	H	R	F	0	1	1	1	0	0	0	0	1	0	1	0	0	1	1	2	0	0	0	0	0	0	9	0	1071.51	O95758	O95758	450	458	PTBP3	Polypyrimidine tract-binding protein 3	yes	yes	2	0.0084815	101.33		By matching		By matching	By MS/MS	By MS/MS	By matching	By MS/MS	By matching	By MS/MS	By matching	By MS/MS	By matching		By matching	By matching	By MS/MS			By matching	By matching		By matching		By matching			By matching	By matching	By matching	By matching			1		1	1	1	1	1	1	1	1	1	1		1	1	1			1	1		1		1			1	1	1	1		116750000	0	3479700	0	3341700	6438600	6951800	6437100	3798800	4936100	4543500	5929200	3532000	3831400	0	7880100	4690700	9251200	0	0	7800100	4769800	0	6077200	0	947730	0	0	6529800	5169100	4551900	5859500	0			2511	468	2778	77324;77325;77326;77327;77328;77329;77330;77331;77332;77333;77334;77335;77336;77337;77338;77339;77340;77341;77342;77343;77344;77345	48877;48878;48879;48880;48881;48882	48882		9606	4	0	5129800	0	4516600	7258700	8546500	7943700	5314800	6767200	6775300	7217600	5420400	5474500	0	11659000	7899900	11035000	0	0	6872600	6805800	0	6496600	0	5503400	0	0	8005400	8634500	7119600	8036100	0
DFSPGLFEDPSVAFATPDPK	ALPDSLQLDKGGNAKDFSPGLFEDPSVAFA	LFEDPSVAFATPDPKKTTGPLSFGTKPTLG	K	D	F	P	K	K	2	0	0	3	0	0	1	1	0	0	1	1	0	3	4	2	1	0	0	1	0	0	20	0	2136.01	Q7Z5J4	Q7Z5J4	681	700	RAI1	Retinoic acid-induced protein 1	yes	yes	2	3.729e-11	162.37	By MS/MS	By MS/MS	By matching	By MS/MS	By MS/MS	By MS/MS	By MS/MS	By MS/MS	By MS/MS	By matching	By MS/MS	By MS/MS		By matching		By matching		By matching	By matching	By matching		By matching	By MS/MS	By matching		By matching	By matching	By matching		By matching	By matching		1	1	1	1	1	1	1	1	1	1	1	1		1		1		1	1	1		1	1	1		1	1	1		1	1		292850000	14882000	16212000	15577000	18928000	19602000	25106000	19301000	15382000	21005000	12287000	16166000	18023000	0	6487900	0	4704100	0	6863400	7146500	6620800	0	6505000	6930300	6744700	0	4564400	9163500	4234800	0	5352800	5059100	0			2512	2085	2779	77346;77347;77348;77349;77350;77351;77352;77353;77354;77355;77356;77357;77358;77359;77360;77361;77362;77363;77364;77365;77366;77367;77368;77369;77370	48883;48884;48885;48886;48887;48888;48889;48890;48891;48892;48893	48891		9606	11	21441000	23901000	16779000	25584000	22099000	30865000	23819000	21521000	28797000	18322000	19679000	27659000	0	9437500	0	7922600	0	8857100	7868800	5833500	0	6505000	7408600	9230400	0	7500200	10155000	5191700	0	8372200	6938400	0
DFSPSGIFGAFQR	LEVKLGELPSWILMRDFSPSGIFGAFQRGY	MRDFSPSGIFGAFQRGYYRYYNKYINVKKG	R	D	F	Q	R	G	1	1	0	1	0	1	0	2	0	1	0	0	0	3	1	2	0	0	0	0	0	0	13	0	1427.68	P56134	P56134	34	46	ATP5J2	ATP synthase subunit f, mitochondrial	yes	yes	2;3	8.4444e-10	209.21	By MS/MS	By MS/MS	By MS/MS	By MS/MS	By MS/MS	By MS/MS	By MS/MS	By MS/MS	By MS/MS	By MS/MS	By MS/MS	By MS/MS	By MS/MS	By MS/MS	By MS/MS	By MS/MS	By MS/MS	By MS/MS	By MS/MS	By MS/MS	By MS/MS	By MS/MS	By MS/MS	By MS/MS	By MS/MS	By MS/MS	By MS/MS	By MS/MS	By MS/MS	By MS/MS	By MS/MS	By MS/MS	2	1	2	1	2	2	2	2	2	2	1	2	2	1	2	1	2	2	2	2	1	1	2	2	2	2	2	2	1	2	2	2	2069200000	49875000	52677000	61187000	35450000	74336000	57235000	92566000	64586000	50858000	64322000	65067000	62771000	70396000	71757000	78778000	68603000	67408000	106840000	80233000	74976000	46458000	67092000	91620000	54065000	14358000	73548000	80902000	65087000	31911000	54305000	67252000	72641000			2513	1240	2780	77371;77372;77373;77374;77375;77376;77377;77378;77379;77380;77381;77382;77383;77384;77385;77386;77387;77388;77389;77390;77391;77392;77393;77394;77395;77396;77397;77398;77399;77400;77401;77402;77403;77404;77405;77406;77407;77408;77409;77410;77411;77412;77413;77414;77415;77416;77417;77418;77419;77420;77421;77422;77423;77424;77425;77426	48894;48895;48896;48897;48898;48899;48900;48901;48902;48903;48904;48905;48906;48907;48908;48909;48910;48911;48912;48913;48914;48915;48916;48917;48918;48919;48920;48921;48922;48923;48924;48925;48926;48927;48928;48929;48930;48931;48932;48933;48934;48935;48936;48937;48938;48939;48940;48941;48942;48943;48944;48945;48946;48947;48948;48949;48950	48936		9606	57	71858000	77657000	65907000	47914000	83804000	70365000	114230000	90362000	69724000	95918000	79206000	96330000	100590000	104380000	116560000	115540000	80407000	137870000	88342000	66061000	66288000	67092000	97943000	73990000	83374000	120860000	89658000	79795000	53304000	84937000	92234000	95424000
DFSSVFQFLR	HQIYRMMCAKGYSKKDFSSVFQFLREEETF	GYSKKDFSSVFQFLREEETF__________	K	D	F	L	R	E	0	1	0	1	0	1	0	0	0	0	1	0	0	3	0	2	0	0	0	1	0	0	10	0	1244.62	P31937	P31937	322	331	HIBADH	3-hydroxyisobutyrate dehydrogenase, mitochondrial	yes	yes	2	0.00015874	132.08	By matching	By matching	By matching		By matching	By matching	By MS/MS	By matching	By matching	By matching	By matching		By matching	By matching	By MS/MS	By matching	By matching	By MS/MS	By matching	By matching	By matching	By MS/MS	By matching	By matching	By matching	By matching	By MS/MS	By matching	By matching	By matching	By MS/MS	By matching	1	1	1		1	1	1	1	1	1	1		1	1	1	1	1	1	1	1	1	1	1	1	1	1	1	1	1	1	2	1	86492000	2425700	3624700	2768300	0	2309900	3090600	0	1996500	2529900	2009600	4266500	0	3327400	2663800	2438700	2140500	4359000	3825200	3407100	3395300	1241600	6127200	2987800	2679900	1377700	2977000	2745000	2174600	2542800	3605900	3112800	4340800			2514	910	2781	77427;77428;77429;77430;77431;77432;77433;77434;77435;77436;77437;77438;77439;77440;77441;77442;77443;77444;77445;77446;77447;77448;77449;77450;77451;77452;77453;77454;77455;77456;77457	48951;48952;48953;48954;48955;48956	48951		9606	6	3494900	5343600	2981900	0	2604100	3799500	0	2793200	3468400	2996800	5193600	0	4754400	3874800	3608200	3605000	5199600	4936400	3751400	2991600	1771600	6127200	3194100	3667500	8000500	4891800	3042000	2666000	4247500	5639900	4269200	5702300
DFSVFFQK	EMALKNKAAKGSATKDFSVFFQKIRETGER	AKGSATKDFSVFFQKIRETGERPSNEEIMR	K	D	F	Q	K	I	0	0	0	1	0	1	0	0	0	0	0	1	0	3	0	1	0	0	0	1	0	0	8	0	1016.5	O95202	O95202	285	292	LETM1	LETM1 and EF-hand domain-containing protein 1, mitochondrial	yes	yes	2	0.018447	110.61						By matching	By matching	By MS/MS				By matching	By matching		By MS/MS	By matching			By matching	By MS/MS			By matching	By MS/MS			By matching	By MS/MS			By MS/MS	By MS/MS						1	1	1				1	1		1	1			1	1			1	1			1	1			1	1	70073000	0	0	0	0	0	2606800	2868800	3966800	0	0	0	3485800	3671100	0	5175200	4087800	0	0	5307800	5767700	0	0	4526900	5589100	0	0	6648900	6719400	0	0	5153500	4498000			2515	427	2782	77458;77459;77460;77461;77462;77463;77464;77465;77466;77467;77468;77469;77470;77471;77472	48957;48958;48959;48960;48961;48962;48963	48963		9606	6	0	0	0	0	0	3204800	3540300	5549900	0	0	0	5349400	5245400	0	7657000	6884500	0	0	5844300	5081900	0	0	4839300	7648900	0	0	7368400	8237900	0	0	7067900	5908700
DFTATDLSEFAAK	AAKRTPFGAYGGLLKDFTATDLSEFAAKAA	LKDFTATDLSEFAAKAALSAGKVSPETVDS	K	D	F	A	K	A	3	0	0	2	0	0	1	0	0	0	1	1	0	2	0	1	2	0	0	0	0	0	13	0	1414.66	P42765	P42765	26	38	ACAA2	3-ketoacyl-CoA thiolase, mitochondrial	yes	yes	2	9.6732e-09	180.07	By matching		By matching	By matching	By MS/MS		By MS/MS	By matching	By MS/MS	By matching	By matching	By matching	By matching	By matching	By MS/MS		By matching	By matching	By matching		By matching		By MS/MS	By MS/MS	By matching	By matching	By matching	By MS/MS	By matching	By matching	By matching	By matching	1		1	1	1		1	1	1	1	1	1	1	1	1		1	1	1		1		1	1	1	1	1	1	1	1	1	1	1588400000	34847000	0	79240000	22186000	54063000	0	43589000	69673000	54501000	28227000	73490000	38667000	77730000	54572000	124360000	0	67706000	77401000	89820000	0	39786000	0	78340000	57694000	11973000	48408000	63905000	80609000	48757000	40633000	51915000	76358000			2516	1025	2783	77473;77474;77475;77476;77477;77478;77479;77480;77481;77482;77483;77484;77485;77486;77487;77488;77489;77490;77491;77492;77493;77494;77495;77496;77497;77498;77499	48964;48965;48966;48967;48968;48969;48970	48970		9606	4	50206000	0	85352000	29987000	60949000	0	53791000	97479000	74718000	42092000	89459000	59340000	111060000	79382000	183990000	0	80764000	99884000	98899000	0	56768000	0	83747000	78956000	69525000	79544000	70821000	98825000	81443000	63554000	71200000	100310000
DFTATFGPLDSLNTR	VLSAAMYPDVFAHFKDFTATFGPLDSLNTR	DFTATFGPLDSLNTRLFLQGPKIAEEFEVE	K	D	F	T	R	L	1	1	1	2	0	0	0	1	0	0	2	0	0	2	1	1	3	0	0	0	0	0	15	0	1653.8	P11498	P11498	1022	1036	PC	Pyruvate carboxylase, mitochondrial	yes	yes	2;3	1.5893e-34	276.95	By MS/MS	By MS/MS	By MS/MS	By MS/MS	By MS/MS	By MS/MS	By MS/MS	By MS/MS	By MS/MS	By MS/MS	By MS/MS	By MS/MS	By MS/MS	By MS/MS	By MS/MS	By MS/MS	By MS/MS	By MS/MS	By MS/MS	By MS/MS	By MS/MS	By MS/MS	By MS/MS	By MS/MS	By MS/MS	By MS/MS	By MS/MS	By MS/MS	By MS/MS	By MS/MS	By MS/MS	By MS/MS	3	3	3	3	3	3	3	4	3	3	4	4	3	4	3	3	3	4	3	3	3	3	4	3	3	3	3	4	2	3	3	4	91867000000	2562400000	2252800000	3521400000	1985900000	3420800000	2462400000	3356800000	2908100000	3382800000	2391400000	2649700000	2359500000	3002300000	2641500000	3741800000	3041300000	2954800000	2867800000	3118200000	3804300000	3142900000	3282200000	3638300000	2565900000	941300000	2383900000	3326600000	3529600000	2496900000	2412600000	2845900000	2875000000			2517	657	2784	77500;77501;77502;77503;77504;77505;77506;77507;77508;77509;77510;77511;77512;77513;77514;77515;77516;77517;77518;77519;77520;77521;77522;77523;77524;77525;77526;77527;77528;77529;77530;77531;77532;77533;77534;77535;77536;77537;77538;77539;77540;77541;77542;77543;77544;77545;77546;77547;77548;77549;77550;77551;77552;77553;77554;77555;77556;77557;77558;77559;77560;77561;77562;77563;77564;77565;77566;77567;77568;77569;77570;77571;77572;77573;77574;77575;77576;77577;77578;77579;77580;77581;77582;77583;77584;77585;77586;77587;77588;77589;77590;77591;77592;77593;77594;77595;77596;77597;77598;77599;77600;77601;77602	48971;48972;48973;48974;48975;48976;48977;48978;48979;48980;48981;48982;48983;48984;48985;48986;48987;48988;48989;48990;48991;48992;48993;48994;48995;48996;48997;48998;48999;49000;49001;49002;49003;49004;49005;49006;49007;49008;49009;49010;49011;49012;49013;49014;49015;49016;49017;49018;49019;49020;49021;49022;49023;49024;49025;49026;49027;49028;49029;49030;49031;49032;49033;49034;49035;49036;49037;49038;49039;49040;49041;49042;49043;49044;49045;49046;49047;49048;49049;49050;49051;49052;49053;49054;49055;49056;49057;49058;49059;49060;49061;49062;49063;49064;49065;49066;49067;49068;49069;49070;49071;49072;49073;49074;49075;49076;49077;49078;49079;49080;49081;49082;49083;49084;49085;49086;49087;49088;49089;49090;49091;49092;49093;49094;49095;49096;49097;49098;49099;49100;49101;49102;49103;49104;49105;49106;49107;49108;49109;49110;49111;49112;49113;49114	49040		9606	142	3691800000	3321100000	3793000000	2684200000	3856600000	3027300000	4142400000	4068700000	4637600000	3566100000	3225500000	3621000000	4289900000	3842400000	5536200000	5122100000	3524700000	3700800000	3433400000	3351900000	4484400000	3282200000	3889400000	3511500000	5466000000	3917300000	3686600000	4327200000	4170800000	3773500000	3903000000	3776700000
DFTPAELR	SDDDEPPPLPRLKRRDFTPAELRRFDGVQD	LPRLKRRDFTPAELRRFDGVQDPRILMAIN	R	D	F	L	R	R	1	1	0	1	0	0	1	0	0	0	1	0	0	1	1	0	1	0	0	0	0	0	8	0	947.471	O00264	O00264	72	79	PGRMC1	Membrane-associated progesterone receptor component 1	yes	yes	2	0.019474	108.92	By matching				By MS/MS			By MS/MS	By matching						By MS/MS		By MS/MS			By MS/MS	By MS/MS	By MS/MS		By MS/MS		By matching		By MS/MS	By MS/MS	By MS/MS	By MS/MS	By MS/MS	1				1			1	1						1		1			1	1	1		1		1		1	1	1	1	1	102240000	4372400	0	0	0	8966000	0	0	0	3592900	0	0	0	0	0	10984000	0	9830000	0	0	0	8469100	9113400	0	6340700	0	4684800	0	10143000	7201300	5822600	12724000	0			2518	112	2785	77603;77604;77605;77606;77607;77608;77609;77610;77611;77612;77613;77614;77615;77616;77617;77618	49115;49116;49117;49118;49119;49120;49121;49122;49123;49124;49125;49126;49127	49116		9606	13	6299700	0	0	0	10108000	0	0	0	4925700	0	0	0	0	0	16251000	0	11726000	0	0	0	12084000	9113400	0	8677500	0	7698200	0	12435000	12029000	9107100	17451000	0
DFTPGKPLK	NKIHPVDKLTIQGLKDFTPGKPLKCIIKHP	TIQGLKDFTPGKPLKCIIKHPNGTQETILL	K	D	F	L	K	C	0	0	0	1	0	0	0	1	0	0	1	2	0	1	2	0	1	0	0	0	0	0	9	1	1001.55	Q99798	Q99798	731	739	ACO2	Aconitate hydratase, mitochondrial	yes	yes	2	0.055817	86.953	By matching	By matching	By MS/MS	By matching	By matching		By MS/MS	By matching	By MS/MS		By matching	By matching	By matching		By matching	By MS/MS	By matching	By matching	By matching	By matching	By matching			By matching		By matching	By matching		By matching	By matching	By matching	By matching	1	1	1	1	1		1	1	1		1	1	1		1	1	1	1	1	1	1			1		1	1		1	1	1	1	183190000	7518500	6351600	7491900	4522600	6080300	0	9375700	7447500	6988400	0	8590800	4967000	7565400	0	12628000	7615300	6193300	6755000	8788800	8266900	7717200	0	0	5986200	0	5053900	9025400	0	4230200	5290200	7073000	11665000			2519	2620	2786	77619;77620;77621;77622;77623;77624;77625;77626;77627;77628;77629;77630;77631;77632;77633;77634;77635;77636;77637;77638;77639;77640;77641;77642;77643	49128;49129;49130;49131	49131		9606	2	10832000	9363600	8069800	6112700	6854800	0	11570000	10420000	9580700	0	10458000	7622500	10810000	0	18684000	12825000	7387700	8717200	9677100	7283900	11011000	0	0	8192400	0	8304700	10002000	0	7066100	8274400	9700400	15323000
DFTQVFDSYAQFEESMIAAK	RDVYEEAIRTVMTVRDFTQVFDSYAQFEES	FDSYAQFEESMIAAKMETASELGREEEDDV	R	D	F	A	K	M	3	0	0	2	0	2	2	0	0	1	0	1	1	3	0	2	1	0	1	1	0	0	20	0	2326.05	Q9HCS7	Q9HCS7	291	310	XAB2	Pre-mRNA-splicing factor SYF1	yes	yes	2;3	1.1365e-46	234.69	By MS/MS	By MS/MS	By MS/MS	By matching	By MS/MS	By MS/MS	By matching	By matching	By MS/MS	By MS/MS	By MS/MS	By matching	By matching	By matching	By matching	By matching	By matching	By MS/MS	By MS/MS	By matching	By MS/MS	By MS/MS	By MS/MS	By matching	By MS/MS	By matching	By matching	By MS/MS	By MS/MS		By MS/MS	By MS/MS	4	3	3	2	3	3	2	2	4	3	3	3	1	1	1	1	2	3	1	2	3	2	2	2	3	2	2	1	3		2	3	1103700000	63639000	42581000	38008000	38857000	38537000	38439000	23506000	31421000	62709000	52047000	49263000	66397000	4178100	6506800	6236600	8999500	37681000	63444000	45870000	56449000	24384000	18996000	25983000	30689000	14750000	29186000	51460000	28411000	24249000	0	28505000	52283000			2520	2895	2787;2788	77644;77645;77646;77647;77648;77649;77650;77651;77652;77653;77654;77655;77656;77657;77658;77659;77660;77661;77662;77663;77664;77665;77666;77667;77668;77669;77670;77671;77672;77673;77674;77675;77676;77677;77678;77679;77680;77681;77682;77683;77684;77685;77686;77687;77688;77689;77690;77691;77692;77693;77694;77695;77696;77697;77698;77699;77700;77701;77702;77703;77704;77705;77706;77707;77708;77709;77710;77711;77712;77713;77714;77715	49132;49133;49134;49135;49136;49137;49138;49139;49140;49141;49142;49143;49144;49145;49146;49147;49148;49149;49150;49151;49152;49153;49154	49138	2816	9606	20	91690000	62774000	40940000	52519000	43445000	47256000	29008000	43961000	85971000	77613000	59967000	101890000	5969900	9465100	9227400	15157000	44948000	81873000	50506000	49737000	34792000	18996000	27777000	42000000	85653000	47959000	57029000	34832000	40506000	0	39094000	68680000
DFTSLENTVEER	DLSDGIHVVKDARERDFTSLENTVEERLTE	RERDFTSLENTVEERLTELTKSINDNIAIF	R	D	F	E	R	L	0	1	1	1	0	0	3	0	0	0	1	0	0	1	0	1	2	0	0	1	0	0	12	0	1438.66	Q07065	Q07065	229	240	CKAP4	Cytoskeleton-associated protein 4	yes	yes	2	0.0089303	63.415																	By matching			By matching				By matching			By MS/MS		By matching	By matching																			1			1				1			1		1	1			63200000	0	0	0	0	0	0	0	0	0	0	0	0	0	0	0	0	11217000	0	0	12483000	0	0	0	8673900	0	0	17869000	0	5560100	7396800	0	0			2521	1521	2789	77716;77717;77718;77719;77720;77721	49155	49155		9606	0	0	0	0	0	0	0	0	0	0	0	0	0	0	0	0	0	13381000	0	0	10999000	0	0	0	11871000	0	0	19803000	0	9287600	11569000	0	0
DFTVASPAEFVTR	LVKQGRDRKKIDSQRDFTVASPAEFVTRFG	QRDFTVASPAEFVTRFGGNKVIEKVLIANN	R	D	F	T	R	F	2	1	0	1	0	0	1	0	0	0	0	0	0	2	1	1	2	0	0	2	0	0	13	0	1438.71	Q13085;O00763	Q13085	99	111	ACACA;ACACB	Acetyl-CoA carboxylase 1;Biotin carboxylase;Acetyl-CoA carboxylase 2;Biotin carboxylase	no	no	2	1.216e-09	206.49	By MS/MS	By MS/MS	By MS/MS	By MS/MS	By MS/MS	By MS/MS	By MS/MS	By MS/MS	By MS/MS	By MS/MS	By MS/MS	By MS/MS	By MS/MS	By MS/MS	By MS/MS	By MS/MS	By MS/MS	By MS/MS	By MS/MS	By MS/MS	By MS/MS	By MS/MS	By MS/MS	By MS/MS	By MS/MS	By MS/MS	By MS/MS	By MS/MS	By MS/MS	By MS/MS	By MS/MS	By MS/MS	1	1	1	1	1	1	1	1	1	1	1	1	1	1	1	1	1	1	1	1	1	1	1	1	1	1	1	2	1	1	1	1	16489000000	542140000	523500000	699460000	650900000	632820000	649350000	492560000	435580000	638270000	497440000	519620000	486380000	464030000	556780000	434830000	491690000	585270000	399700000	570510000	754720000	683190000	576540000	513200000	458830000	186080000	339580000	515230000	496200000	326890000	433480000	477130000	456910000			2522	1579;141	2790	77722;77723;77724;77725;77726;77727;77728;77729;77730;77731;77732;77733;77734;77735;77736;77737;77738;77739;77740;77741;77742;77743;77744;77745;77746;77747;77748;77749;77750;77751;77752;77753;77754	49156;49157;49158;49159;49160;49161;49162;49163;49164;49165;49166;49167;49168;49169;49170;49171;49172;49173;49174;49175;49176;49177;49178;49179;49180;49181;49182;49183;49184;49185;49186;49187;49188;49189;49190;49191;49192;49193;49194;49195;49196;49197;49198;49199;49200;49201;49202;49203;49204;49205;49206;49207;49208;49209;49210;49211;49212;49213;49214	49171		9606	59	781110000	771750000	753410000	879760000	713430000	798310000	607840000	609410000	875040000	741790000	632530000	746420000	663040000	809900000	643360000	828080000	698140000	515810000	628170000	664970000	974810000	576540000	548620000	627930000	1080600000	558010000	570990000	608330000	546040000	678000000	654370000	600210000
DFTVSAMHGDMDQK	TRRKVDWLTEKMHARDFTVSAMHGDMDQKE	RDFTVSAMHGDMDQKERDVIMREFRSGSSR	R	D	F	Q	K	E	1	0	0	3	0	1	0	1	1	0	0	1	2	1	0	1	1	0	0	1	0	0	14	0	1580.66	P60842	P60842	296	309	EIF4A1	Eukaryotic initiation factor 4A-I	yes	yes	2;3	2.6139e-16	219.33	By MS/MS	By MS/MS	By MS/MS	By MS/MS	By MS/MS	By MS/MS	By MS/MS	By MS/MS	By matching	By MS/MS	By MS/MS	By MS/MS	By matching	By MS/MS	By matching	By MS/MS	By MS/MS	By MS/MS	By MS/MS	By MS/MS	By MS/MS	By MS/MS	By MS/MS	By MS/MS	By matching	By MS/MS	By MS/MS	By MS/MS	By MS/MS	By MS/MS	By MS/MS	By MS/MS	8	6	4	5	6	6	5	3	4	5	7	6	4	6	4	2	6	7	4	3	7	6	6	6	6	5	4	4	7	7	6	3	1427200000	45316000	38610000	44973000	58807000	55114000	52069000	41425000	55170000	17086000	36635000	53832000	49396000	33371000	42935000	22029000	30374000	57173000	44309000	49114000	89043000	35959000	34991000	73863000	59039000	8167200	12490000	41471000	74997000	23365000	29547000	64289000	52257000			2523	1263	2791;2792;2793	77755;77756;77757;77758;77759;77760;77761;77762;77763;77764;77765;77766;77767;77768;77769;77770;77771;77772;77773;77774;77775;77776;77777;77778;77779;77780;77781;77782;77783;77784;77785;77786;77787;77788;77789;77790;77791;77792;77793;77794;77795;77796;77797;77798;77799;77800;77801;77802;77803;77804;77805;77806;77807;77808;77809;77810;77811;77812;77813;77814;77815;77816;77817;77818;77819;77820;77821;77822;77823;77824;77825;77826;77827;77828;77829;77830;77831;77832;77833;77834;77835;77836;77837;77838;77839;77840;77841;77842;77843;77844;77845;77846;77847;77848;77849;77850;77851;77852;77853;77854;77855;77856;77857;77858;77859;77860;77861;77862;77863;77864;77865;77866;77867;77868;77869;77870;77871;77872;77873;77874;77875;77876;77877;77878;77879;77880;77881;77882;77883;77884;77885;77886;77887;77888;77889;77890;77891;77892;77893;77894;77895;77896;77897;77898;77899;77900;77901;77902;77903;77904;77905;77906;77907;77908;77909;77910;77911;77912;77913;77914;77915;77916;77917;77918;77919;77920;77921;77922	49215;49216;49217;49218;49219;49220;49221;49222;49223;49224;49225;49226;49227;49228;49229;49230;49231;49232;49233;49234;49235;49236;49237;49238;49239;49240;49241;49242;49243;49244;49245;49246;49247;49248;49249;49250;49251;49252;49253;49254;49255;49256;49257;49258;49259;49260;49261;49262;49263;49264;49265;49266;49267;49268;49269;49270;49271;49272;49273;49274;49275;49276;49277;49278;49279;49280;49281;49282	49269	1557;1558	9606	67	65291000	56920000	48442000	79484000	62134000	64014000	51121000	77188000	23424000	54631000	65530000	75804000	47682000	62454000	32593000	51156000	68199000	57179000	54078000	78455000	51307000	34991000	78961000	80797000	47426000	20523000	45959000	91945000	39029000	46214000	88170000	68647000
DFVAEPMGEKPVGSLAGIGEVLGK	______________________________	KPVGSLAGIGEVLGKKLEERGFDKAYVVLG	R	D	F	G	K	K	2	0	0	1	0	0	3	5	0	1	2	2	1	1	2	1	0	0	0	3	0	0	24	1	2399.24	O75531	O75531	9	32	BANF1	Barrier-to-autointegration factor;Barrier-to-autointegration factor, N-terminally processed	yes	yes	3	2.2284e-07	100.62	By MS/MS	By MS/MS	By matching	By MS/MS	By MS/MS	By MS/MS	By MS/MS	By matching	By MS/MS	By MS/MS		By MS/MS	By MS/MS	By MS/MS	By MS/MS	By MS/MS	By MS/MS	By MS/MS	By MS/MS	By MS/MS	By MS/MS	By MS/MS	By MS/MS	By matching	By matching	By MS/MS	By matching	By MS/MS	By MS/MS	By MS/MS	By MS/MS	By MS/MS	2	2	1	1	1	2	2	1	2	2		1	2	2	2	2	2	2	1	2	1	2	1	1	2	2	1	1	2	2	2	2	1565200000	39898000	76512000	18734000	35866000	9022600	28331000	38959000	2468500	39149000	31545000	0	9120900	75553000	492470000	28108000	27377000	42978000	58552000	20032000	79709000	13079000	77322000	13059000	2733600	5492400	18588000	4241000	23103000	137580000	73854000	20700000	21065000			2524	365	2794;2795	77923;77924;77925;77926;77927;77928;77929;77930;77931;77932;77933;77934;77935;77936;77937;77938;77939;77940;77941;77942;77943;77944;77945;77946;77947;77948;77949;77950;77951;77952;77953;77954;77955;77956;77957;77958;77959;77960;77961;77962;77963;77964;77965;77966;77967;77968;77969;77970;77971;77972;77973	49283;49284;49285;49286;49287;49288;49289;49290;49291;49292;49293;49294;49295;49296;49297;49298;49299;49300;49301;49302;49303;49304;49305;49306;49307;49308;49309;49310;49311;49312;49313;49314;49315;49316;49317;49318;49319	49290	380	9606	35	57484000	112800000	20179000	48476000	10172000	34830000	48078000	3453600	53671000	47040000	0	13997000	107950000	716350000	41588000	46108000	51267000	75560000	22057000	70231000	18662000	77322000	13961000	3741000	31894000	30543000	4699900	28324000	229800000	115510000	28390000	27671000
DFVAPHLAQPTGSQSPPPGSK	AEVLLDSDGEFLPVRDFVAPHLAQPTGSQS	LAQPTGSQSPPPGSKRLAFLRWEFPNFNSR	R	D	F	S	K	R	2	0	0	1	0	2	0	2	1	0	1	1	0	1	5	3	1	0	0	1	0	0	21	0	2117.05	Q969Z0	Q969Z0	539	559	TBRG4	Protein TBRG4	yes	yes	3	0.021032	40.756	By matching	By matching	By matching	By matching	By matching	By matching	By matching	By matching	By matching	By matching	By MS/MS	By matching		By matching	By MS/MS	By matching	By matching	By MS/MS	By matching	By matching	By matching	By matching	By matching	By matching	By matching	By matching	By matching	By matching	By matching	By matching	By matching	By matching	1	1	1	1	1	1	1	1	1	1	1	1		1	1	1	1	1	1	1	1	1	1	1	1	1	1	1	1	1	1	1	176780000	3788300	3156100	6998400	4339700	5808400	4522800	4155800	6084700	5477900	3330200	5012200	3443900	0	5491800	7710700	3718000	9742200	6881700	6369800	12707000	5121100	6516300	8149200	5125200	1219000	4535700	7130400	7040300	7066200	5423200	5736000	4982800			2525	2410	2796	77974;77975;77976;77977;77978;77979;77980;77981;77982;77983;77984;77985;77986;77987;77988;77989;77990;77991;77992;77993;77994;77995;77996;77997;77998;77999;78000;78001;78002;78003;78004	49320;49321;49322	49321		9606	2	5458100	4652800	7538300	5865600	6548200	5560300	5128500	8513100	7510000	4966100	6101300	5285100	0	7988500	11408000	6261700	11621000	8880600	7013600	11196000	7307000	6516300	8711600	7014100	7078600	7453100	7902000	8631300	11803000	8482300	7866700	6545600
DFVASIDATYAK	NNAFEELVAFQRALKDFVASIDATYAKQYE	ALKDFVASIDATYAKQYEEFYVGLEGSFGS	K	D	F	A	K	Q	3	0	0	2	0	0	0	0	0	1	0	1	0	1	0	1	1	0	1	1	0	0	12	0	1299.63	P25205	P25205	82	93	MCM3	DNA replication licensing factor MCM3	yes	yes	2	0.00055315	100.88	By matching		By matching	By matching	By matching		By matching	By matching			By matching				By matching		By matching	By matching	By matching		By matching	By matching		By MS/MS	By matching	By matching	By matching	By matching		By matching			1		1	1	1		1	1			1				1		1	1	1		1	1		1	1	1	1	1		1			184770000	5059600	0	21341000	10255000	9240200	0	12893000	11361000	0	0	10672000	0	0	0	10518000	0	10975000	6627900	12000000	0	9548500	8039700	0	4568100	1851800	6548800	15729000	10960000	0	6579500	0	0			2526	826	2797	78005;78006;78007;78008;78009;78010;78011;78012;78013;78014;78015;78016;78017;78018;78019;78020;78021;78022;78023	49323	49323		9606	1	7289800	0	22988000	13860000	10417000	0	15910000	15895000	0	0	12991000	0	0	0	15562000	0	13092000	8553200	13212000	0	13624000	8039700	0	6251700	10753000	10761000	17431000	13437000	0	10291000	0	0
DFVEDDTTHG	NKVSHIDVITAEMAKDFVEDDTTHG_____	AEMAKDFVEDDTTHG_______________	K	D	F	H	G	-	0	0	0	3	0	0	1	1	1	0	0	0	0	1	0	0	2	0	0	1	0	0	10	0	1134.45	Q9UQE7	Q9UQE7	1208	1217	SMC3	Structural maintenance of chromosomes protein 3	yes	yes	2	0.0086338	89.55	By matching	By matching	By MS/MS	By matching	By MS/MS	By matching	By MS/MS	By matching	By matching	By matching	By MS/MS	By matching	By MS/MS	By matching	By matching	By matching	By MS/MS	By MS/MS	By matching	By MS/MS		By matching	By matching	By matching	By matching	By matching	By matching	By matching		By matching	By matching	By MS/MS	1	1	1	1	1	1	1	1	1	1	1	1	1	1	1	1	1	1	1	1		1	1	1	1	1	1	1		1	1	1	65862000	1599700	1190200	2890500	1586400	2605600	1871400	2860700	2282400	2806900	1719200	3171500	1510000	2019000	1992200	3219500	1989600	2478600	2721500	2058400	3634200	0	2574900	2523700	1879500	459700	1398000	2121300	2695000	0	2333900	1715900	1952700			2527	3218	2798	78024;78025;78026;78027;78028;78029;78030;78031;78032;78033;78034;78035;78036;78037;78038;78039;78040;78041;78042;78043;78044;78045;78046;78047;78048;78049;78050;78051;78052;78053	49324;49325;49326;49327;49328;49329;49330;49331;49332	49331		9606	4	2304700	1754600	3113500	2144100	2937400	2300600	3530200	3193300	3848100	2563700	3860600	2317300	2884900	2897900	4763400	3350900	2956600	3512100	2266500	3202100	0	2574900	2697800	2572200	2669500	2297300	2350800	3304000	0	3650400	2353300	2565200
DFVEHSAR	RVLSGDLGQLPTGIRDFVEHSARLCQPEGI	QLPTGIRDFVEHSARLCQPEGIHICDGTEA	R	D	F	A	R	L	1	1	0	1	0	0	1	0	1	0	0	0	0	1	0	1	0	0	0	1	0	0	8	0	959.446	Q16822	Q16822	46	53	PCK2	Phosphoenolpyruvate carboxykinase [GTP], mitochondrial	yes	yes	2	0.044658	80.098	By matching	By matching	By matching			By matching	By matching	By matching	By matching	By matching	By matching	By matching	By matching	By matching	By MS/MS	By matching	By matching	By matching	By matching		By matching	By matching	By matching	By matching	By matching	By matching	By matching	By matching	By matching	By matching	By matching	By matching	1	1	1			1	1	1	1	1	1	1	1	1	1	1	1	1	1		1	1	1	1	1	1	1	1	1	1	1	1	50948000	993260	410100	2085700	0	0	885270	1180800	1524600	1562000	1184500	1472200	819810	2318100	1511500	5343900	1921700	1688900	2188300	1661900	0	1563100	3111800	4486800	1245000	181220	1454400	1709900	1884000	1804300	1743900	1167800	1843400			2528	1837	2799	78054;78055;78056;78057;78058;78059;78060;78061;78062;78063;78064;78065;78066;78067;78068;78069;78070;78071;78072;78073;78074;78075;78076;78077;78078;78079;78080;78081;78082	49333	49333		9606	1	1431100	604580	2246600	0	0	1088400	1457200	2133000	2141500	1766400	1792100	1258100	3312300	2198600	7906700	3236400	2014600	2823900	1829900	0	2230300	3111800	4796500	1703900	1052400	2389900	1895000	2309700	3013900	2727600	1601600	2421500
DFVNYLVR	GNSTNKKDAQSNAARDFVNYLVRINEIKSE	AQSNAARDFVNYLVRINEIKSEEVPAFGVA	R	D	F	V	R	I	0	1	1	1	0	0	0	0	0	0	1	0	0	1	0	0	0	0	1	2	0	0	8	0	1024.53	Q08211	Q08211	64	71	DHX9	ATP-dependent RNA helicase A	yes	yes	2	0.016374	114.02	By matching	By matching	By matching	By matching	By matching	By MS/MS	By matching	By matching	By matching	By MS/MS	By matching	By matching	By matching	By matching	By matching	By matching	By matching	By matching	By matching	By matching	By matching	By MS/MS	By matching	By MS/MS	By matching	By matching	By matching	By matching	By matching	By matching	By matching	By matching	1	1	1	1	1	1	1	1	1	1	1	1	1	1	1	1	1	1	1	1	1	1	1	1	1	1	1	1	1	1	1	1	658640000	18639000	13519000	15586000	13567000	21909000	12612000	19064000	20535000	22444000	20576000	22046000	14580000	17722000	16685000	25839000	17273000	24260000	25388000	21813000	21039000	14090000	30668000	29681000	25214000	6613500	24485000	28227000	21869000	17030000	18353000	27551000	29763000			2529	1529	2800	78083;78084;78085;78086;78087;78088;78089;78090;78091;78092;78093;78094;78095;78096;78097;78098;78099;78100;78101;78102;78103;78104;78105;78106;78107;78108;78109;78110;78111;78112;78113;78114	49334;49335;49336;49337	49334		9606	4	26854000	19930000	16788000	18337000	24700000	15505000	23526000	28731000	30770000	30683000	26836000	22374000	25323000	24270000	38230000	29091000	28938000	32763000	24018000	18538000	20104000	30668000	31729000	34507000	38404000	40233000	31282000	26811000	28447000	28705000	37785000	39097000
DFVSEAYLLTLGK	FCSEVKRLCHAERRKDFVSEAYLLTLGKFI	RKDFVSEAYLLTLGKFINMFAVLDELKNMK	K	D	F	G	K	F	1	0	0	1	0	0	1	1	0	0	3	1	0	1	0	1	1	0	1	1	0	0	13	0	1454.77	Q96F07	Q96F07	151	163	CYFIP2	Cytoplasmic FMR1-interacting protein 2	yes	yes	2	0.00085273	93.258																			By MS/MS	By MS/MS																															1	1													20983000	0	0	0	0	0	0	0	0	0	0	0	0	0	0	0	0	0	0	10613000	10370000	0	0	0	0	0	0	0	0	0	0	0	0			2530	2466	2801	78115;78116	49338;49339	49338		9606	2	0	0	0	0	0	0	0	0	0	0	0	0	0	0	0	0	0	0	11685000	9137200	0	0	0	0	0	0	0	0	0	0	0	0
DFVSEQLTSLLVNGVQLPALGENKK	VEIAGPGFINVHLRKDFVSEQLTSLLVNGV	LVNGVQLPALGENKKVIVDFSSPNIAKEMH	K	D	F	K	K	V	1	0	2	1	0	2	2	2	0	0	5	2	0	1	1	2	1	0	0	3	0	0	25	1	2698.45	P54136	P54136	169	193	RARS	Arginine--tRNA ligase, cytoplasmic	yes	yes	3	2.6945e-13	132.84	By MS/MS	By MS/MS	By MS/MS	By MS/MS	By MS/MS	By matching	By matching	By MS/MS	By MS/MS	By MS/MS	By MS/MS	By matching	By MS/MS	By MS/MS	By MS/MS	By matching	By MS/MS	By MS/MS	By matching	By MS/MS	By MS/MS	By MS/MS	By matching	By matching	By MS/MS		By MS/MS	By MS/MS	By MS/MS	By MS/MS	By matching	By matching	1	1	1	1	1	1	1	1	1	1	1	1	1	1	1	1	1	1	1	1	1	1	1	1	1		1	1	1	1	1	1	304070000	9029000	9394600	13348000	12216000	8567100	5618500	8818300	9554300	15909000	10270000	7349700	7740800	9580200	7978900	6656900	10142000	8950600	7403600	11402000	22664000	9444300	15678000	5950900	7447500	2412400	0	9600200	9566000	9763200	12182000	9802300	9628000			2531	1209	2802	78117;78118;78119;78120;78121;78122;78123;78124;78125;78126;78127;78128;78129;78130;78131;78132;78133;78134;78135;78136;78137;78138;78139;78140;78141;78142;78143;78144;78145;78146;78147	49340;49341;49342;49343;49344;49345;49346;49347;49348;49349;49350;49351;49352;49353;49354;49355;49356;49357;49358;49359;49360;49361	49348		9606	22	13009000	13850000	14378000	16512000	9658400	6907300	10882000	13367000	21811000	15315000	8946800	11879000	13689000	11606000	9849300	17080000	10677000	9554200	12555000	19969000	13475000	15678000	6361600	10192000	14009000	0	10639000	11728000	16308000	19054000	13444000	12648000
DFVTDADAEVLEHSGK	TSSSNPSSPAPDWYKDFVTDADAEVLEHSG	FVTDADAEVLEHSGKMVLLFEILRMAEEIG	K	D	F	G	K	M	2	0	0	3	0	0	2	1	1	0	1	1	0	1	0	1	1	0	0	2	0	0	16	0	1731.8	P46100	P46100	2004	2019	ATRX	Transcriptional regulator ATRX	yes	yes	3	0.0018782	65.943					By MS/MS		By matching							By matching											By matching				By matching								1		1							1											1				1				16429000	0	0	0	0	4208200	0	3164900	0	0	0	0	0	0	4680200	0	0	0	0	0	0	0	0	0	0	1635800	0	0	0	2740400	0	0	0			2532	1045	2803	78148;78149;78150;78151;78152	49362	49362		9606	0	0	0	0	0	4744200	0	3905700	0	0	0	0	0	0	6808000	0	0	0	0	0	0	0	0	0	0	9499000	0	0	0	4577500	0	0	0
DFVYPSSTR	PHKMADGGSPFLGRRDFVYPSSTRDPSASN	PFLGRRDFVYPSSTRDPSASNGGGSPARRE	R	D	F	T	R	D	0	1	0	1	0	0	0	0	0	0	0	0	0	1	1	2	1	0	1	1	0	0	9	0	1070.5	O60504	O60504	355	363	SORBS3	Vinexin	yes	yes	2	0.0058684	107.66	By MS/MS	By MS/MS	By matching	By matching	By MS/MS		By matching	By MS/MS	By MS/MS	By MS/MS	By MS/MS	By matching	By MS/MS	By matching	By matching	By matching	By MS/MS	By MS/MS	By MS/MS	By MS/MS	By matching	By MS/MS	By MS/MS	By MS/MS		By MS/MS	By MS/MS	By MS/MS	By MS/MS	By MS/MS	By MS/MS	By MS/MS	1	1	1	1	1		1	1	1	1	1	1	1	1	1	1	1	1	1	1	1	1	1	1		1	1	1	1	1	1	1	219780000	6206400	4660100	7366400	6802100	7660700	0	7060300	6638300	7491100	5219800	6570800	5080100	5237700	5128900	5339900	4981300	7260300	7775100	6998400	12880000	8757800	10852000	10483000	10325000	0	7161400	7224200	7792900	6346400	8660100	8184800	7635200			2533	293	2804	78153;78154;78155;78156;78157;78158;78159;78160;78161;78162;78163;78164;78165;78166;78167;78168;78169;78170;78171;78172;78173;78174;78175;78176;78177;78178;78179;78180;78181;78182	49363;49364;49365;49366;49367;49368;49369;49370;49371;49372;49373;49374;49375;49376;49377;49378;49379;49380;49381;49382;49383;49384	49377		9606	19	8942000	6870000	7934600	9193700	8636500	0	8712700	9287500	10270000	7783800	7998600	7796000	7483900	7460600	7900700	8389300	8660500	10034000	7705800	11349000	12496000	10852000	11207000	14131000	0	11768000	8005900	9553900	10601000	13545000	11225000	10030000
DFWEQEVR	GLRAIDTTQLFSLPKDFWEQEVRDIRSYLT	QLFSLPKDFWEQEVRDIRSYLTEQVNQDLP	K	D	F	V	R	D	0	1	0	1	0	1	2	0	0	0	0	0	0	1	0	0	0	1	0	1	0	0	8	0	1107.5	Q16822	Q16822	601	608	PCK2	Phosphoenolpyruvate carboxykinase [GTP], mitochondrial	yes	yes	2	0.033231	90.862	By matching	By matching	By MS/MS		By matching		By matching	By MS/MS	By MS/MS	By matching	By MS/MS		By matching	By matching	By MS/MS	By MS/MS	By MS/MS	By matching	By MS/MS	By matching	By MS/MS		By matching	By matching	By matching	By matching	By matching	By matching	By matching	By matching	By matching	By MS/MS	1	1	1		1		1	1	1	1	1		1	1	1	1	1	1	1	1	1		1	1	1	1	1	1	1	1	1	1	165290000	4229000	2054400	0	0	4226900	0	4478400	6599500	5916100	3395900	5027400	0	9112100	4849800	13341000	6502400	9513300	5963300	7085900	7072100	5200500	0	4802300	5686900	1331000	3519900	8174000	7511300	7539700	4058900	8352500	9748600			2534	1837	2805	78183;78184;78185;78186;78187;78188;78189;78190;78191;78192;78193;78194;78195;78196;78197;78198;78199;78200;78201;78202;78203;78204;78205;78206;78207;78208;78209;78210	49385;49386;49387;49388;49389;49390;49391;49392;49393;49394	49387		9606	10	6093000	3028700	0	0	4765400	0	5526600	9233300	8110600	5064000	6119800	0	13020000	7054600	19739000	10951000	11348000	7695500	7802100	6231200	7420300	0	5133700	7782800	7729300	5784000	9058500	9208700	12594000	6348500	11455000	12806000
DFYMTDSISR	QLLADPLVPPQLTIKDFYMTDSISRASQTM	QLTIKDFYMTDSISRASQTMAKCVKAVTEG	K	D	F	S	R	A	0	1	0	2	0	0	0	0	0	1	0	0	1	1	0	2	1	0	1	0	0	0	10	0	1233.53	P28331	P28331	693	702	NDUFS1	NADH-ubiquinone oxidoreductase 75 kDa subunit, mitochondrial	yes	yes	2	0.016954	78.334								By matching							By MS/MS		By MS/MS					By matching									By MS/MS									1							2		1					1									2		28558000	0	0	0	0	0	0	0	1316100	0	0	0	0	0	0	9260300	0	3840900	0	0	0	0	4830800	0	0	0	0	0	0	0	0	9310000	0			2535	864	2806;2807	78211;78212;78213;78214;78215;78216;78217	49395;49396;49397	49396	1005	9606	1	0	0	0	0	0	0	0	1841400	0	0	0	0	0	0	13701000	0	4581600	0	0	0	0	4830800	0	0	0	0	0	0	0	0	12768000	0
DFYVAFQDLPTR	LKTFVKDRKEIPLAKDFYVAFQDLPTRHKI	LAKDFYVAFQDLPTRHKIRELTSSRIGLLT	K	D	F	T	R	H	1	1	0	2	0	1	0	0	0	0	1	0	0	2	1	0	1	0	1	1	0	0	12	0	1470.71	Q14566	Q14566	109	120	MCM6	DNA replication licensing factor MCM6	yes	yes	2	4.8108e-08	152.97	By MS/MS	By matching	By matching	By matching	By MS/MS	By matching	By MS/MS	By matching	By MS/MS	By matching	By matching	By matching	By MS/MS		By matching	By matching	By MS/MS		By MS/MS			By MS/MS	By matching	By matching	By MS/MS	By MS/MS		By matching	By MS/MS	By MS/MS	By MS/MS	By matching	1	1	1	1	1	1	1	1	1	1	1	1	1		1	1	1		1			1	1	1	1	1		1	1	1	1	1	219000000	8458600	3672200	12570000	5883600	9395500	9018800	6462300	9346100	8308100	5546800	10737000	4769900	7377500	0	7405500	8946000	10115000	0	13580000	0	0	11054000	9170900	8704000	2214500	7378700	0	9316600	8615600	6835400	6854000	7263100			2536	1691	2808	78218;78219;78220;78221;78222;78223;78224;78225;78226;78227;78228;78229;78230;78231;78232;78233;78234;78235;78236;78237;78238;78239;78240;78241;78242;78243;78244	49398;49399;49400;49401;49402;49403;49404;49405;49406;49407;49408;49409;49410	49405		9606	13	12187000	5413600	13539000	7952200	10592000	11088000	7974800	13076000	11390000	8271500	13071000	7320000	10541000	0	10957000	15067000	12065000	0	14953000	0	0	11054000	9803900	11912000	12860000	12125000	0	11422000	14391000	10691000	9400100	9541100
DGAAYFYGPIFIHPEETEHEPTK	LVRPRVGRIEKVWVRDGAAYFYGPIFIHPE	PIFIHPEETEHEPTKMFYKKEVFLSNLEET	R	D	G	T	K	M	2	0	0	1	0	0	4	2	2	2	0	1	0	2	3	0	2	0	2	0	0	0	23	0	2647.22	Q86U86	Q86U86	1186	1208	PBRM1	Protein polybromo-1	yes	yes	4	0.00083058	57.922	By matching	By matching	By matching			By matching		By matching	By MS/MS	By matching	By matching	By matching											By matching	By matching				By matching					1	1	1			1		1	1	1	1	1											1	1				1					81014000	7196000	3481600	8191900	0	0	6817600	0	9311300	8687600	7654200	12036000	5916200	0	0	0	0	0	0	0	0	0	0	3478900	3092800	0	0	0	5149700	0	0	0	0			2537	2106	2809	78245;78246;78247;78248;78249;78250;78251;78252;78253;78254;78255;78256	49411	49411		9606	1	10368000	5132600	8823900	0	0	8381600	0	13027000	11910000	11414000	14651000	9079100	0	0	0	0	0	0	0	0	0	0	3719000	4232700	0	0	0	6313500	0	0	0	0
DGADIHSDLFISIAQALLGGTAR	IFITFRVQKSPVFRRDGADIHSDLFISIAQ	LFISIAQALLGGTARAQGLYETINVTIPPG	R	D	G	A	R	A	4	1	0	3	0	1	0	3	1	3	3	0	0	1	0	2	1	0	0	0	0	0	23	0	2340.21	Q96EY1	Q96EY1	342	364	DNAJA3	DnaJ homolog subfamily A member 3, mitochondrial	yes	yes	2;3;4	1.4989e-34	202.22	By MS/MS	By MS/MS	By MS/MS	By MS/MS	By MS/MS	By MS/MS	By MS/MS	By MS/MS	By MS/MS	By MS/MS	By MS/MS	By MS/MS	By MS/MS	By MS/MS	By MS/MS	By MS/MS	By MS/MS	By MS/MS	By MS/MS	By MS/MS	By MS/MS	By MS/MS	By MS/MS	By MS/MS	By MS/MS	By MS/MS	By MS/MS	By MS/MS	By MS/MS	By MS/MS	By MS/MS	By MS/MS	3	2	3	1	3	2	2	4	3	3	4	4	5	3	4	5	2	3	2	3	1	4	1	5	2	1	3	3	1	2	3	3	3208400000	124480000	93130000	191360000	40153000	188140000	145850000	24136000	154200000	121280000	101540000	185180000	46517000	134470000	94801000	143280000	91011000	130080000	67177000	107680000	101130000	43923000	104510000	42637000	98251000	29317000	58161000	94041000	146840000	102510000	42524000	114450000	45677000			2538	2461	2810	78257;78258;78259;78260;78261;78262;78263;78264;78265;78266;78267;78268;78269;78270;78271;78272;78273;78274;78275;78276;78277;78278;78279;78280;78281;78282;78283;78284;78285;78286;78287;78288;78289;78290;78291;78292;78293;78294;78295;78296;78297;78298;78299;78300;78301;78302;78303;78304;78305;78306;78307;78308;78309;78310;78311;78312;78313;78314;78315;78316;78317;78318;78319;78320;78321;78322;78323;78324;78325;78326;78327;78328;78329;78330;78331;78332;78333;78334;78335;78336;78337;78338;78339;78340;78341;78342;78343;78344;78345;78346	49412;49413;49414;49415;49416;49417;49418;49419;49420;49421;49422;49423;49424;49425;49426;49427;49428;49429;49430;49431;49432;49433;49434;49435;49436;49437;49438;49439;49440;49441;49442;49443;49444;49445;49446;49447;49448;49449;49450;49451;49452;49453;49454;49455;49456;49457;49458;49459;49460;49461;49462;49463;49464;49465;49466;49467;49468	49412		9606	57	179350000	137290000	206120000	54271000	212110000	179310000	29785000	215740000	166270000	151420000	225420000	71386000	192130000	137900000	211990000	153280000	155170000	86690000	118560000	89104000	62670000	104510000	45580000	134460000	170240000	95571000	104220000	180030000	171230000	66511000	156970000	60003000
DGAGFLINLIDSPGHVDFSSEVTAALR	YELSENDLNFIKQSKDGAGFLINLIDSPGH	PGHVDFSSEVTAALRVTDGALVVVDCVSGV	K	D	G	L	R	V	3	1	1	3	0	0	1	3	1	2	3	0	0	2	1	3	1	0	0	2	0	0	27	0	2800.4	P13639	P13639	94	120	EEF2	Elongation factor 2	yes	yes	3	3.8358e-31	186.28	By MS/MS	By MS/MS	By MS/MS	By MS/MS	By MS/MS	By MS/MS		By MS/MS	By MS/MS	By matching	By MS/MS	By MS/MS	By MS/MS	By MS/MS		By MS/MS	By MS/MS		By matching	By matching	By MS/MS	By MS/MS	By matching	By MS/MS	By MS/MS	By matching	By MS/MS	By MS/MS	By matching	By MS/MS	By matching		5	4	7	4	2	3		3	6	3	2	1	3	2		3	5		3	2	2	5	1	3	2	1	3	3	1	2	2		547400000	24852000	24113000	70397000	30456000	37337000	26477000	0	17232000	41022000	10181000	7486200	4135300	13705000	13503000	0	14731000	39210000	0	15156000	10413000	21289000	35537000	1128100	19053000	3318700	4017300	25331000	14440000	1335000	10487000	11058000	0			2539	682	2811	78347;78348;78349;78350;78351;78352;78353;78354;78355;78356;78357;78358;78359;78360;78361;78362;78363;78364;78365;78366;78367;78368;78369;78370;78371;78372;78373;78374;78375;78376;78377;78378;78379;78380;78381;78382;78383;78384;78385;78386;78387;78388;78389;78390;78391;78392;78393;78394;78395;78396;78397;78398;78399;78400;78401;78402;78403;78404;78405;78406;78407;78408;78409;78410;78411;78412;78413;78414;78415;78416;78417;78418;78419;78420;78421;78422;78423;78424;78425;78426;78427;78428;78429	49469;49470;49471;49472;49473;49474;49475;49476;49477;49478;49479;49480;49481;49482;49483;49484;49485;49486;49487;49488;49489;49490;49491;49492;49493;49494;49495;49496;49497;49498;49499;49500;49501;49502;49503;49504;49505;49506;49507;49508;49509;49510	49494		9606	38	35806000	35549000	75828000	41165000	42093000	32550000	0	24109000	56240000	15182000	9112900	6346100	19583000	19643000	0	24810000	46772000	0	16688000	9174900	30376000	35537000	1205900	26075000	19271000	6601300	28072000	17703000	2230000	16403000	15166000	0
DGALSPVELQSLFSVFPAAPWGPELPR	YQFVQRVFEKHDQDRDGALSPVELQSLFSV	FSVFPAAPWGPELPRTVRTEAGRLPLHGYL	R	D	G	P	R	T	3	1	0	1	0	1	2	2	0	0	4	0	0	2	5	3	0	1	0	2	0	0	27	0	2879.49	Q8IXI1	Q8IXI1	321	347	RHOT2	Mitochondrial Rho GTPase 2	yes	yes	3	3.3335e-12	124.39	By matching	By MS/MS	By matching					By matching		By matching	By MS/MS		By matching	By matching	By MS/MS			By MS/MS	By MS/MS													By matching	1	1	1					1		1	1		1	1	1			1	1													1	60696000	2734600	2792800	6910100	0	0	0	0	3902700	0	2457500	6768200	0	5332300	2493800	2482900	0	0	3833200	8440700	0	0	0	0	0	0	0	0	0	0	0	0	12548000			2540	2153	2812	78430;78431;78432;78433;78434;78435;78436;78437;78438;78439;78440;78441	49511;49512;49513;49514;49515	49512		9606	5	3939900	4117300	7443200	0	0	0	0	5460300	0	3664700	8238800	0	7619100	3627600	3673600	0	0	4946600	9293800	0	0	0	0	0	0	0	0	0	0	0	0	16483000
DGALTLLLDEFENMSVTR	PGAPKTIVRGSKGAKDGALTLLLDEFENMS	LTLLLDEFENMSVTRSNSLRRDSPPPPARA	K	D	G	T	R	S	1	1	1	2	0	0	2	1	0	0	4	0	1	1	0	1	2	0	0	1	0	0	18	0	2022.99	O96013	O96013	79	96	PAK4	Serine/threonine-protein kinase PAK 4	yes	yes	2	0.00013151	84.892																					By MS/MS																																1												0	0	0	0	0	0	0	0	0	0	0	0	0	0	0	0	0	0	0	0	0	0	0	0	0	0	0	0	0	0	0	0	0			2541	487	2813	78442	49516	49516	464	9606	1	0	0	0	0	0	0	0	0	0	0	0	0	0	0	0	0	0	0	0	0	0	0	0	0	0	0	0	0	0	0	0	0
DGANIVIAAK	ASRGIGKAIALKAAKDGANIVIAAKTAQPH	LKAAKDGANIVIAAKTAQPHPKLLGTIYTA	K	D	G	A	K	T	3	0	1	1	0	0	0	1	0	2	0	1	0	0	0	0	0	0	0	1	0	0	10	0	970.545	Q6YN16	Q6YN16	33	42	HSDL2	Hydroxysteroid dehydrogenase-like protein 2	yes	yes	2	0.0013203	110.22	By MS/MS	By MS/MS	By MS/MS	By matching	By MS/MS	By MS/MS	By matching	By MS/MS	By MS/MS	By MS/MS	By MS/MS	By matching	By MS/MS	By MS/MS	By MS/MS	By MS/MS	By MS/MS	By MS/MS	By MS/MS	By MS/MS	By MS/MS	By MS/MS	By MS/MS	By MS/MS	By MS/MS	By MS/MS	By MS/MS	By MS/MS	By MS/MS	By MS/MS	By MS/MS	By MS/MS	1	1	1	1	1	1	1	1	1	1	1	1	1	1	1	1	1	1	1	1	1	1	1	1	1	1	1	1	1	1	1	1	329340000	8088500	7234500	11086000	5706400	10608000	8650400	12435000	9192100	10051000	7435600	9193000	9506300	12539000	10697000	11751000	7246300	16036000	12283000	11284000	13538000	9704100	11122000	13944000	9217500	3683600	8354700	12844000	11895000	13673000	8171600	12897000	9275700			2542	2023	2814	78443;78444;78445;78446;78447;78448;78449;78450;78451;78452;78453;78454;78455;78456;78457;78458;78459;78460;78461;78462;78463;78464;78465;78466;78467;78468;78469;78470;78471;78472;78473;78474	49517;49518;49519;49520;49521;49522;49523;49524;49525;49526;49527;49528;49529;49530;49531;49532;49533;49534;49535;49536;49537;49538;49539;49540;49541;49542;49543;49544;49545	49539		9606	28	11654000	10665000	11942000	7712700	11960000	10635000	15345000	12861000	13779000	11088000	11191000	14589000	17917000	15560000	17386000	12204000	19129000	15851000	12425000	11928000	13846000	11122000	14906000	12615000	21390000	13728000	14234000	14583000	22839000	12781000	17688000	12185000
DGAYSLFDNSK	CIDIYCRSRGVVAIRDGAYSLFDNSKLVEG	VAIRDGAYSLFDNSKLVEGFYPAPGLKTFL	R	D	G	S	K	L	1	0	1	2	0	0	0	1	0	0	1	1	0	1	0	2	0	0	1	0	0	0	11	0	1215.54	O60244	O60244	938	948	MED14	Mediator of RNA polymerase II transcription subunit 14	yes	yes	2	1.2744e-05	152.34	By MS/MS	By MS/MS	By MS/MS	By matching	By MS/MS	By MS/MS	By MS/MS	By MS/MS	By MS/MS	By matching	By MS/MS	By matching	By matching																				1	1	1	1	1	1	1	1	1	1	1	1	1																				84298000	5064300	6770300	5365400	5438400	10648000	7711300	10509000	9067900	5692800	4700200	6202600	5113000	2014900	0	0	0	0	0	0	0	0	0	0	0	0	0	0	0	0	0	0	0			2543	280	2815	78475;78476;78477;78478;78479;78480;78481;78482;78483;78484;78485;78486;78487	49546;49547;49548;49549;49550;49551;49552;49553;49554	49547		9606	9	7296500	9980800	5779300	7350500	12005000	9480300	12968000	12687000	7804500	7009000	7550300	7846500	2879000	0	0	0	0	0	0	0	0	0	0	0	0	0	0	0	0	0	0	0
DGDDVIIIGVFK	SKEILTLKQVQEFLKDGDDVIIIGVFKGES	FLKDGDDVIIIGVFKGESDPAYQQYQDAAN	K	D	G	F	K	G	0	0	0	3	0	0	0	2	0	3	0	1	0	1	0	0	0	0	0	2	0	0	12	0	1289.69	P13667	P13667	302	313	PDIA4	Protein disulfide-isomerase A4	yes	yes	2	9.0072e-06	128.86	By MS/MS	By MS/MS	By MS/MS	By MS/MS	By MS/MS	By MS/MS	By matching	By MS/MS	By MS/MS	By MS/MS	By matching	By MS/MS	By MS/MS	By MS/MS	By MS/MS	By MS/MS	By MS/MS	By MS/MS	By matching	By MS/MS	By MS/MS	By MS/MS	By MS/MS	By matching	By MS/MS	By MS/MS	By matching	By MS/MS	By MS/MS	By MS/MS	By MS/MS	By matching	1	1	1	1	1	1	1	1	1	1	1	1	1	1	1	1	1	1	1	1	1	1	1	1	1	1	1	1	1	1	1	1	217720000	6878800	5328400	6607300	4601200	6833500	5502700	5255800	6826700	7482600	7187900	5996000	4562500	7033100	6730200	8378300	6043800	7676700	7826600	6457500	8889700	5779900	10128000	8624500	5452400	2614100	5534100	7301600	10889000	6171000	6318400	7423400	9381000			2544	683	2816	78488;78489;78490;78491;78492;78493;78494;78495;78496;78497;78498;78499;78500;78501;78502;78503;78504;78505;78506;78507;78508;78509;78510;78511;78512;78513;78514;78515;78516;78517;78518;78519	49555;49556;49557;49558;49559;49560;49561;49562;49563;49564;49565;49566;49567;49568;49569;49570;49571;49572;49573;49574;49575;49576;49577;49578;49579;49580	49579		9606	26	9910800	7855200	7117000	6219000	7703900	6765100	6486000	9551100	10258000	10719000	7298900	7001800	10049000	9789900	12396000	10179000	9157200	10100000	7110200	7832600	8247000	10128000	9219700	7461900	15180000	9093600	8091800	13349000	10308000	9882500	10181000	12323000
DGDFENPVPYTGAVK	YKLDKESYPVFYLFRDGDFENPVPYTGAVK	DGDFENPVPYTGAVKVGAIQRWLKGQGVYL	R	D	G	V	K	V	1	0	1	2	0	0	1	2	0	0	0	1	0	1	2	0	1	0	1	2	0	0	15	0	1607.75	P30040	P30040	123	137	ERP29	Endoplasmic reticulum resident protein 29	yes	yes	2	0.00018241	96.604	By MS/MS	By MS/MS	By MS/MS	By MS/MS	By MS/MS	By MS/MS	By MS/MS		By matching	By MS/MS	By MS/MS	By MS/MS	By MS/MS	By MS/MS	By MS/MS	By MS/MS	By MS/MS	By MS/MS	By MS/MS	By MS/MS	By MS/MS	By MS/MS	By MS/MS	By MS/MS	By matching	By MS/MS	By MS/MS	By MS/MS	By MS/MS	By matching	By MS/MS	By MS/MS	1	1	1	1	1	1	1		1	1	1	1	1	1	1	1	1	1	1	1	1	1	1	1	1	1	1	1	1	1	1	1	515590000	15012000	17082000	25129000	15961000	18447000	13446000	18271000	0	17596000	0	22167000	14978000	0	14142000	21042000	15486000	17581000	17726000	21115000	27274000	10612000	24005000	22850000	19299000	5322500	16807000	18482000	19047000	11168000	14301000	20005000	21233000			2545	884	2817	78520;78521;78522;78523;78524;78525;78526;78527;78528;78529;78530;78531;78532;78533;78534;78535;78536;78537;78538;78539;78540;78541;78542;78543;78544;78545;78546;78547;78548;78549;78550	49581;49582;49583;49584;49585;49586;49587;49588;49589;49590;49591;49592;49593;49594;49595;49596;49597;49598;49599;49600;49601;49602;49603;49604;49605;49606;49607;49608	49585		9606	28	21629000	25182000	27068000	21573000	20797000	16531000	22547000	0	24123000	0	26984000	22986000	0	20572000	31133000	26082000	20972000	22875000	23249000	24031000	15142000	24005000	24427000	26412000	30908000	27617000	20482000	23352000	18655000	22369000	27436000	27893000
DGDGEVSEQEFLR	LTDEELQEMIDEADRDGDGEVSEQEFLRIM	DRDGDGEVSEQEFLRIMKKTSLY_______	R	D	G	L	R	I	0	1	0	2	0	1	3	2	0	0	1	0	0	1	0	1	0	0	0	1	0	0	13	0	1479.65	P41208	P41208	152	164	CETN2	Centrin-2	yes	yes	2	5.897e-05	114.89		By matching						By matching				By matching					By MS/MS			By matching	By matching		By matching					By matching	By matching	By matching	By matching	By matching		1						1				1					1			1	1		1					1	1	1	1	1	54180000	0	5461400	0	0	0	0	0	4261400	0	0	0	3365200	0	0	0	0	5687500	0	0	6007300	2954900	0	4908800	0	0	0	0	5688300	3019600	2921000	5813000	4091400			2546	1005	2818	78551;78552;78553;78554;78555;78556;78557;78558;78559;78560;78561;78562	49609	49609		9606	1	0	8051200	0	0	0	0	0	5962000	0	0	0	5164300	0	0	0	0	6784300	0	0	5292900	4216200	0	5247600	0	0	0	0	6973800	5043900	4568600	7972400	5374700
DGDLDTDELLK	EGSEPSDALGPDDKKDGDLDTDELLKGEGG	DDKKDGDLDTDELLKGEGGVEHMECEIKLE	K	D	G	L	K	G	0	0	0	4	0	0	1	1	0	0	3	1	0	0	0	0	1	0	0	0	0	0	11	0	1232.58	O14686	O14686	1642	1652	KMT2D	Histone-lysine N-methyltransferase 2D	yes	yes	2	0.0070899	84.213					By MS/MS				By MS/MS	By matching	By MS/MS																										1				1	1	1																						33439000	0	0	0	0	13029000	0	0	0	4709200	7168400	8532600	0	0	0	0	0	0	0	0	0	0	0	0	0	0	0	0	0	0	0	0	0			2547	157	2819	78563;78564;78565;78566	49610;49611;49612	49611		9606	3	0	0	0	0	14688000	0	0	0	6456100	10690000	10387000	0	0	0	0	0	0	0	0	0	0	0	0	0	0	0	0	0	0	0	0	0
DGDSVMVLPTIPEEEAK	QLTAEKRVATPVDWKDGDSVMVLPTIPEEE	DSVMVLPTIPEEEAKKLFPKGVFTKELPSG	K	D	G	A	K	K	1	0	0	2	0	0	3	1	0	1	1	1	1	0	2	1	1	0	0	2	0	0	17	0	1828.88	P30041	P30041	183	199	PRDX6	Peroxiredoxin-6	yes	yes	2	6.7302e-11	163.99	By MS/MS	By MS/MS	By MS/MS	By MS/MS	By MS/MS	By MS/MS	By MS/MS	By MS/MS	By MS/MS	By MS/MS	By MS/MS	By MS/MS	By MS/MS	By MS/MS	By MS/MS	By MS/MS	By MS/MS	By MS/MS	By MS/MS	By MS/MS	By MS/MS	By MS/MS	By MS/MS	By MS/MS	By MS/MS	By MS/MS	By MS/MS	By MS/MS	By MS/MS	By MS/MS	By MS/MS	By MS/MS	2	2	2	2	2	2	2	2	2	2	2	3	2	2	3	2	2	2	3	1	2	2	2	2	2	2	2	1	2	2	3	2	1011400000	26878000	37201000	56754000	58632000	34474000	49950000	32258000	27674000	32925000	24739000	33157000	33590000	19229000	20572000	20721000	21977000	24800000	17114000	37886000	44601000	36026000	30296000	40406000	38145000	6202800	24045000	45541000	27696000	17952000	28057000	31160000	30742000			2548	885	2820;2821	78567;78568;78569;78570;78571;78572;78573;78574;78575;78576;78577;78578;78579;78580;78581;78582;78583;78584;78585;78586;78587;78588;78589;78590;78591;78592;78593;78594;78595;78596;78597;78598;78599;78600;78601;78602;78603;78604;78605;78606;78607;78608;78609;78610;78611;78612;78613;78614;78615;78616;78617;78618;78619;78620;78621;78622;78623;78624;78625;78626;78627;78628;78629;78630;78631;78632	49613;49614;49615;49616;49617;49618;49619;49620;49621;49622;49623;49624;49625;49626;49627;49628;49629;49630;49631;49632;49633;49634;49635;49636;49637;49638;49639;49640;49641;49642;49643;49644;49645;49646;49647;49648;49649;49650;49651;49652;49653;49654;49655;49656;49657;49658;49659;49660;49661;49662;49663;49664;49665;49666;49667;49668;49669;49670;49671;49672;49673	49672	1016	9606	61	38726000	54842000	61132000	79247000	38866000	61408000	39808000	38718000	45139000	36892000	40362000	51548000	27476000	29924000	30658000	37013000	29583000	22085000	41715000	39298000	51404000	30296000	43195000	52204000	36019000	39511000	50470000	33955000	29986000	43884000	42735000	40384000
DGDVTVTNDGATILSMMDVDHQIAK	TSLGPNGLDKMMVDKDGDVTVTNDGATILS	ATILSMMDVDHQIAKLMVELSKSQDDEIGD	K	D	G	A	K	L	2	0	1	5	0	1	0	2	1	2	1	1	2	0	0	1	3	0	0	3	0	0	25	0	2645.23	P48643	P48643	65	89	CCT5	T-complex protein 1 subunit epsilon	yes	yes	3	3.3877e-14	145.58	By MS/MS	By MS/MS	By MS/MS	By MS/MS	By MS/MS	By MS/MS	By MS/MS	By MS/MS	By MS/MS	By MS/MS		By MS/MS	By matching	By matching	By matching	By MS/MS	By MS/MS	By matching	By MS/MS	By MS/MS	By MS/MS	By matching	By MS/MS	By MS/MS		By matching	By MS/MS	By MS/MS	By matching	By matching	By MS/MS	By MS/MS	2	2	3	3	2	2	2	3	3	2		2	2	3	1	3	3	3	3	2	3	2	2	2		2	1	2	2	1	2	2	915990000	15833000	28655000	45004000	59702000	9936600	36042000	36931000	37491000	23462000	17970000	0	41993000	10897000	28632000	4796900	47960000	35142000	29752000	36905000	54585000	29141000	18559000	45010000	49081000	0	16643000	22985000	33951000	16015000	5540700	31053000	46328000			2549	1077	2822;2823;2824	78633;78634;78635;78636;78637;78638;78639;78640;78641;78642;78643;78644;78645;78646;78647;78648;78649;78650;78651;78652;78653;78654;78655;78656;78657;78658;78659;78660;78661;78662;78663;78664;78665;78666;78667;78668;78669;78670;78671;78672;78673;78674;78675;78676;78677;78678;78679;78680;78681;78682;78683;78684;78685;78686;78687;78688;78689;78690;78691;78692;78693;78694;78695;78696;78697;78698;78699	49674;49675;49676;49677;49678;49679;49680;49681;49682;49683;49684;49685;49686;49687;49688;49689;49690;49691;49692;49693;49694;49695;49696;49697;49698;49699	49692	1298;1299	9606	26	22811000	42244000	48476000	80694000	11202000	44309000	45575000	52453000	32165000	26796000	0	64443000	15571000	41648000	7097400	80774000	41920000	38394000	40635000	48094000	41580000	18559000	48116000	67170000	0	27347000	25472000	41623000	26751000	8666200	42589000	60859000
DGEDQTQDTELVETR	ALGFYPAEITLTWQRDGEDQTQDTELVETR	DGEDQTQDTELVETRPAGDGTFQKWAAVVV	R	D	G	T	R	P	0	1	0	3	0	2	3	1	0	0	1	0	0	0	0	0	3	0	0	1	0	0	15	0	1734.75	P04439;P10321;P01889;P01893	P04439	244	258	HLA-A;HLA-C;HLA-B;HLA-H	HLA class I histocompatibility antigen, A-3 alpha chain;HLA class I histocompatibility antigen, Cw-7 alpha chain;HLA class I histocompatibility antigen, B-7 alpha chain;Putative HLA class I histocompatibility antigen, alpha chain H	no	no	2	8.1693e-44	295.81	By MS/MS	By MS/MS	By MS/MS	By MS/MS	By MS/MS	By matching	By MS/MS	By MS/MS	By MS/MS	By matching	By matching	By MS/MS	By MS/MS	By MS/MS	By MS/MS	By MS/MS	By MS/MS	By matching	By MS/MS	By MS/MS	By MS/MS	By MS/MS	By MS/MS	By MS/MS	By MS/MS	By MS/MS	By MS/MS	By MS/MS	By matching	By MS/MS	By MS/MS	By MS/MS	1	1	1	1	1	1	1	1	1	1	1	1	1	1	1	1	1	1	1	1	1	1	1	1	1	1	1	1	1	1	1	1	273680000	6760500	5648700	8970400	8503300	11614000	7821400	10029000	6570200	8938500	8134000	8080900	5518300	8342600	9963100	10397000	8421200	8813900	9468900	11288000	17341000	6217900	9063800	10467000	8087700	2444000	5873800	12120000	10812000	4046200	7486500	8979700	7459300			2550	529;508;507	2825	78700;78701;78702;78703;78704;78705;78706;78707;78708;78709;78710;78711;78712;78713;78714;78715;78716;78717;78718;78719;78720;78721;78722;78723;78724;78725;78726;78727;78728;78729;78730;78731	49700;49701;49702;49703;49704;49705;49706;49707;49708;49709;49710;49711;49712;49713;49714;49715;49716;49717;49718;49719;49720;49721;49722;49723;49724;49725;49726	49725		9606	27	9740300	8327400	9662400	11493000	13093000	9615600	12376000	9192400	12254000	12130000	9836800	8468600	11920000	14493000	15383000	14183000	10514000	12219000	12428000	15279000	8872000	9063800	11189000	11068000	14192000	9651900	13432000	13255000	6758800	11710000	12315000	9798800
DGEDQTQDTELVETRPAGDGTFQK	ALGFYPAEITLTWQRDGEDQTQDTELVETR	ELVETRPAGDGTFQKWAAVVVPSGEEQRYT	R	D	G	Q	K	W	1	1	0	4	0	3	3	3	0	0	1	1	0	1	1	0	4	0	0	1	0	0	24	1	2636.18	P04439;P10321;P01893	P04439	244	267	HLA-A;HLA-C;HLA-H	HLA class I histocompatibility antigen, A-3 alpha chain;HLA class I histocompatibility antigen, Cw-7 alpha chain;Putative HLA class I histocompatibility antigen, alpha chain H	no	no	3	1.3397e-57	232.39	By MS/MS	By MS/MS	By MS/MS	By MS/MS	By MS/MS	By MS/MS	By MS/MS	By MS/MS	By MS/MS	By MS/MS	By MS/MS	By MS/MS	By MS/MS	By MS/MS	By MS/MS	By MS/MS	By MS/MS	By MS/MS	By MS/MS	By MS/MS	By MS/MS	By MS/MS	By MS/MS	By MS/MS	By MS/MS	By MS/MS	By MS/MS	By MS/MS	By MS/MS	By MS/MS	By MS/MS	By MS/MS	1	1	1	1	1	1	1	1	1	1	1	1	1	1	1	1	1	1	1	1	1	1	1	1	1	1	1	1	1	1	1	1	3468200000	76881000	85627000	127250000	82570000	137490000	89850000	105820000	127030000	101950000	79009000	104510000	75848000	106530000	75455000	106860000	106860000	105260000	78606000	167500000	199920000	95982000	132960000	171250000	120540000	21165000	85611000	150690000	143930000	66575000	84597000	129850000	124230000			2551	529;508	2826	78732;78733;78734;78735;78736;78737;78738;78739;78740;78741;78742;78743;78744;78745;78746;78747;78748;78749;78750;78751;78752;78753;78754;78755;78756;78757;78758;78759;78760;78761;78762;78763	49727;49728;49729;49730;49731;49732;49733;49734;49735;49736;49737;49738;49739;49740;49741;49742;49743;49744;49745;49746;49747;49748;49749;49750;49751;49752;49753;49754;49755;49756;49757;49758	49737		9606	32	110770000	126230000	137070000	111600000	155000000	110460000	130580000	177720000	139770000	117820000	127230000	116400000	152220000	109760000	158110000	179980000	125560000	101440000	184420000	176140000	136950000	132960000	183070000	164960000	122900000	140680000	167000000	176460000	111210000	132320000	178080000	163200000
DGEEAGAYDGPR	NKYGVSGYPTLKIFRDGEEAGAYDGPRTAD	IFRDGEEAGAYDGPRTADGIVSHLKKQAGP	R	D	G	P	R	T	2	1	0	2	0	0	2	3	0	0	0	0	0	0	1	0	0	0	1	0	0	0	12	0	1235.51	P30101	P30101	108	119	PDIA3	Protein disulfide-isomerase A3	yes	yes	2	4.9476e-08	153.05	By MS/MS	By MS/MS	By MS/MS	By MS/MS	By MS/MS		By MS/MS	By MS/MS	By MS/MS	By MS/MS	By MS/MS	By MS/MS	By MS/MS	By MS/MS	By MS/MS	By MS/MS	By MS/MS	By MS/MS	By MS/MS	By MS/MS	By MS/MS	By MS/MS	By MS/MS	By MS/MS	By MS/MS	By MS/MS	By MS/MS	By MS/MS	By MS/MS	By MS/MS	By MS/MS	By MS/MS	1	1	1	1	1		1	1	1	1	1	1	1	1	1	1	1	1	1	1	1	1	1	1	1	1	1	1	1	1	1	1	426040000	11734000	15661000	20928000	40194000	13276000	0	13520000	10756000	14381000	11150000	14487000	14159000	15447000	12618000	14993000	9699100	15281000	12661000	11265000	16549000	12857000	17726000	10507000	10361000	3537500	11313000	15288000	11060000	8275300	10847000	12324000	13185000			2552	891	2827	78764;78765;78766;78767;78768;78769;78770;78771;78772;78773;78774;78775;78776;78777;78778;78779;78780;78781;78782;78783;78784;78785;78786;78787;78788;78789;78790;78791;78792;78793;78794	49759;49760;49761;49762;49763;49764;49765;49766;49767;49768;49769;49770;49771;49772;49773;49774;49775;49776;49777;49778;49779;49780;49781;49782;49783;49784;49785;49786;49787;49788;49789;49790;49791;49792;49793;49794;49795;49796;49797;49798;49799;49800;49801;49802	49787		9606	44	16906000	23088000	22542000	54326000	14967000	0	16684000	15049000	19716000	16627000	17635000	21729000	22072000	18354000	22183000	16335000	18228000	16338000	12403000	14581000	18344000	17726000	11232000	14179000	20542000	18590000	16942000	13560000	13823000	16965000	16902000	17321000
DGEFSVLQLVGMLR	EYMENGALDKFLREKDGEFSVLQLVGMLRG	KDGEFSVLQLVGMLRGIAAGMKYLANMNYV	K	D	G	L	R	G	0	1	0	1	0	1	1	2	0	0	3	0	1	1	0	1	0	0	0	2	0	0	14	0	1562.81	P29317	P29317	708	721	EPHA2	Ephrin type-A receptor 2	yes	yes	2	3.2296e-33	270.19	By matching	By matching	By matching	By matching	By matching	By matching	By matching	By matching	By matching			By matching	By matching	By matching	By matching	By matching	By matching	By matching	By MS/MS	By matching	By matching	By matching	By MS/MS	By matching			By matching	By matching	By matching	By matching	By matching	By matching	1	1	1	1	1	1	1	1	1			1	1	1	1	1	1	1	1	1	1	1	1	1			1	1	1	1	1	1	235580000	6561100	8165800	7254800	8566400	7658500	5875400	9965000	9741600	4851500	0	0	8743100	7126800	6937800	8197800	11132000	8490400	7350100	11878000	11319000	4300000	8653400	9846200	8219700	0	0	15362000	11855000	3358400	7265100	7543400	9364000			2553	874	2828	78795;78796;78797;78798;78799;78800;78801;78802;78803;78804;78805;78806;78807;78808;78809;78810;78811;78812;78813;78814;78815;78816;78817;78818;78819;78820;78821;78822	49803;49804	49803		9606	1	9453000	12038000	7814500	11578000	8634000	7223200	12297000	13629000	6651100	0	0	13417000	10183000	10092000	12129000	18748000	10128000	9485200	13079000	9973000	6135400	8653400	10526000	11249000	0	0	17024000	14534000	5609800	11363000	10346000	12301000
DGEIVGLSGR	TGSGDVNTATEVEPKDGEIVGLSGRVLKIP	EVEPKDGEIVGLSGRVLKIPASWTNPSGKY	K	D	G	G	R	V	0	1	0	1	0	0	1	3	0	1	1	0	0	0	0	1	0	0	0	1	0	0	10	0	1001.51	P29144	P29144	86	95	TPP2	Tripeptidyl-peptidase 2	yes	yes	2	0.0023521	105.1	By MS/MS	By matching		By MS/MS	By MS/MS		By matching	By matching		By MS/MS		By MS/MS	By MS/MS	By MS/MS	By MS/MS	By MS/MS	By MS/MS		By MS/MS	By MS/MS	By MS/MS	By MS/MS	By MS/MS	By MS/MS		By MS/MS	By MS/MS	By MS/MS	By MS/MS	By MS/MS	By MS/MS	By MS/MS	1	1		1	1		1	1		1		1	1	1	1	1	1		1	1	1	1	1	1		1	1	1	1	1	1	1	233410000	10908000	8337500	0	7827500	12999000	0	10551000	11622000	0	9940900	0	7333400	8197300	9062100	0	0	15282000	0	9454000	0	12023000	13515000	9457500	10097000	0	9973300	10167000	9315600	7363100	7603900	13231000	9152800			2554	872	2829	78823;78824;78825;78826;78827;78828;78829;78830;78831;78832;78833;78834;78835;78836;78837;78838;78839;78840;78841;78842;78843;78844;78845;78846;78847;78848	49805;49806;49807;49808;49809;49810;49811;49812;49813;49814;49815;49816;49817;49818;49819;49820;49821;49822;49823;49824;49825;49826;49827	49811		9606	23	15716000	12291000	0	10580000	14654000	0	13021000	16260000	0	14824000	0	11254000	11713000	13182000	0	0	18229000	0	10410000	0	17155000	13515000	10110000	13818000	0	16388000	11267000	11421000	12299000	11893000	18145000	12023000
DGELLFVHSAEGSEFWSALLEK	GEWVEVVVDDRLPTKDGELLFVHSAEGSEF	HSAEGSEFWSALLEKAYAKINGCYEALSGG	K	D	G	E	K	A	2	0	0	1	0	0	4	2	1	0	4	1	0	2	0	3	0	1	0	1	0	0	22	0	2463.2	P17655	P17655	162	183	CAPN2	Calpain-2 catalytic subunit	yes	yes	3	5.7113e-26	192.64	By matching	By matching	By matching	By MS/MS				By MS/MS	By matching	By matching	By MS/MS	By matching	By matching	By matching				By matching	By MS/MS	By matching	By matching	By matching		By MS/MS	By MS/MS			By matching	By MS/MS	By matching	By MS/MS		1	1	1	1				1	1	1	1	1	1	1				1	1	1	1	1		1	1			1	1	1	1		300910000	14908000	16167000	22071000	15752000	0	0	0	20658000	16836000	11415000	18717000	10125000	8711200	12357000	0	0	0	8501100	16465000	12727000	2676000	11630000	0	19224000	3330400	0	0	15873000	16831000	4745000	21194000	0			2555	736	2830	78849;78850;78851;78852;78853;78854;78855;78856;78857;78858;78859;78860;78861;78862;78863;78864;78865;78866;78867;78868;78869;78870	49828;49829;49830;49831;49832;49833;49834;49835	49828		9606	8	21479000	23833000	23774000	21290000	0	0	0	28903000	23082000	17022000	22784000	15539000	12447000	17974000	0	0	0	10970000	18129000	11214000	3818200	11630000	0	26310000	19339000	0	0	19459000	28114000	7421600	29067000	0
DGELPVEDDIDLSDVELDDLGKDEL	GAFPTIVEREPWDGRDGELPVEDDIDLSDV	DLSDVELDDLGKDEL_______________	R	D	G	E	L	-	0	0	0	8	0	0	4	2	0	1	5	1	0	0	1	1	0	0	0	2	0	0	25	1	2757.26	Q15084	Q15084	416	440	PDIA6	Protein disulfide-isomerase A6	yes	yes	3	4.4161e-11	114.66	By matching	By matching	By matching	By matching	By matching				By matching	By matching		By MS/MS	By matching	By matching		By matching		By matching	By matching	By matching	By matching	By matching	By matching	By matching				By MS/MS			By MS/MS	By MS/MS	1	1	1	1	1				1	1		1	1	1		1		1	1	1	1	1	1	1				1			1	1	267690000	4860100	14360000	11556000	11640000	12718000	0	0	0	8772200	6036000	0	14789000	10223000	13326000	0	8727900	0	13499000	15658000	17270000	7115400	11358000	16842000	16285000	0	0	0	19861000	0	0	14169000	18630000			2556	1744	2831	78871;78872;78873;78874;78875;78876;78877;78878;78879;78880;78881;78882;78883;78884;78885;78886;78887;78888;78889;78890;78891	49836;49837;49838;49839	49836		9606	4	7002300	21170000	12447000	15733000	14338000	0	0	0	12026000	9001000	0	22695000	14607000	19384000	0	14699000	0	17420000	17240000	15216000	10152000	11358000	18004000	22287000	0	0	0	24350000	0	0	19433000	24473000
DGFIDKEDLHDMLASLGK	IQEFKEAFNMIDQNRDGFIDKEDLHDMLAS	IDKEDLHDMLASLGKNPTDEYLDAMMNEAP	R	D	G	G	K	N	1	0	0	4	0	0	1	2	1	1	3	2	1	1	0	1	0	0	0	0	0	0	18	1	2002.97	P19105;O14950;P24844	P19105	45	62	MYL12A;MYL12B;MYL9	Myosin regulatory light chain 12A;Myosin regulatory light chain 12B;Myosin regulatory light polypeptide 9	yes	no	3	2.0647e-05	106.73	By matching	By matching	By MS/MS	By MS/MS	By matching	By matching	By matching	By matching		By matching	By matching	By matching	By matching	By matching	By matching	By matching	By matching	By matching	By matching	By matching	By matching	By matching	By MS/MS	By matching	By matching	By MS/MS	By MS/MS	By matching		By matching	By matching	By MS/MS	1	1	1	1	1	1	1	1		1	1	1	1	1	1	1	1	1	1	1	1	1	1	1	1	1	1	1		1	1	1	367290000	13093000	8967600	16959000	14838000	13909000	10562000	12516000	16543000	0	5038300	13491000	8746400	5922800	6731900	6719700	11421000	16895000	4876200	23946000	25774000	7272700	20814000	11222000	11514000	1656100	2666800	15722000	17993000	0	9682500	19487000	12313000			2557	176	2832	78892;78893;78894;78895;78896;78897;78898;78899;78900;78901;78902;78903;78904;78905;78906;78907;78908;78909;78910;78911;78912;78913;78914;78915;78916;78917;78918;78919;78920;78921	49840;49841;49842;49843;49844;49845	49844		9606	2	18864000	13220000	18267000	20055000	15680000	12985000	15445000	23146000	0	7513300	16423000	13422000	8462800	9792400	9942200	19235000	20153000	6292600	26367000	22710000	10377000	20814000	11996000	15757000	9617000	4382100	17423000	22059000	0	15144000	26726000	16175000
DGFVALSK	LKFNFGEEEFKFPPKDGFVALSKAPDGYIV	EFKFPPKDGFVALSKAPDGYIVKSQHSGNA	K	D	G	S	K	A	1	0	0	1	0	0	0	1	0	0	1	1	0	1	0	1	0	0	0	1	0	0	8	0	835.444	Q92499	Q92499	253	260	DDX1	ATP-dependent RNA helicase DDX1	yes	yes	2	0.088287	61.962	By matching		By matching				By MS/MS							By matching	By matching			By matching	By matching	By matching	By matching			By matching	By matching	By matching			By matching				1		1				1							1	1			1	1	1	1			1	1	1			1				199550000	12404000	0	16529000	0	0	0	18708000	0	0	0	0	0	0	16184000	19458000	0	0	15310000	17822000	19356000	17555000	0	0	14581000	3958400	13711000	0	0	13978000	0	0	0			2558	2342	2833	78922;78923;78924;78925;78926;78927;78928;78929;78930;78931;78932;78933;78934	49846	49846		9606	0	17872000	0	17804000	0	0	0	23086000	0	0	0	0	0	0	23541000	28790000	0	0	19757000	19623000	17055000	25048000	0	0	19955000	22986000	22530000	0	0	23349000	0	0	0
DGFVMGEGAAVLVLEEYEHAVQR	NSDPKLACRPFHPKRDGFVMGEGAAVLVLE	AAVLVLEEYEHAVQRRARIYAEVLGYGLSG	R	D	G	Q	R	R	3	1	0	1	0	1	4	3	1	0	2	0	1	1	0	0	0	0	1	4	0	0	23	0	2518.22	Q9NWU1	Q9NWU1	272	294	OXSM	3-oxoacyl-[acyl-carrier-protein] synthase, mitochondrial	yes	yes	3	1.0628e-13	156.92	By MS/MS		By MS/MS	By matching	By matching	By matching		By MS/MS	By MS/MS	By MS/MS	By MS/MS	By MS/MS	By matching	By matching	By matching	By matching	By MS/MS	By matching	By MS/MS	By MS/MS		By matching		By matching	By matching		By matching	By MS/MS	By MS/MS	By matching	By MS/MS		1		1	2	2	1		1	2	2	1	1	2	1	2	1	1	1	1	1		2		2	1		1	1	2	1	2		353310000	10487000	0	13742000	32509000	22770000	6270800	0	15543000	10715000	10455000	13901000	4396400	22949000	4356600	31159000	15259000	9025000	8716100	20500000	7125600	0	20658000	0	16456000	2681400	0	4616800	20009000	4744900	5801000	18460000	0			2559	2995	2834;2835	78935;78936;78937;78938;78939;78940;78941;78942;78943;78944;78945;78946;78947;78948;78949;78950;78951;78952;78953;78954;78955;78956;78957;78958;78959;78960;78961;78962;78963;78964;78965;78966;78967;78968;78969;78970	49847;49848;49849;49850;49851;49852;49853;49854;49855;49856;49857;49858;49859;49860	49852	2876	9606	14	15110000	0	14803000	43939000	25670000	7709300	0	21746000	14689000	15591000	16922000	6746800	32791000	6337300	46102000	25698000	10765000	11248000	22572000	6278300	0	20658000	0	22521000	15571000	0	5116500	24530000	7925800	9073200	25318000	0
DGGAWGTEQR	FNAHGDANTIVCNSKDGGAWGTEQREAVFP	VCNSKDGGAWGTEQREAVFPFQPGSVAEVC	K	D	G	Q	R	E	1	1	0	1	0	1	1	3	0	0	0	0	0	0	0	0	1	1	0	0	0	0	10	0	1075.47	P09382	P09382	65	74	LGALS1	Galectin-1	yes	yes	2	0.00013582	165.26			By MS/MS	By MS/MS	By MS/MS	By MS/MS	By MS/MS	By MS/MS		By MS/MS	By MS/MS			By MS/MS	By MS/MS	By MS/MS	By MS/MS	By MS/MS	By MS/MS	By MS/MS		By MS/MS	By MS/MS	By MS/MS	By MS/MS	By MS/MS	By MS/MS	By MS/MS	By MS/MS	By MS/MS	By MS/MS	By MS/MS			1	1	1	1	1	1		1	1			1	1	1	1	1	1	1		1	1	1	1	1	1	1	1	1	1	1	2046900000	0	0	80687000	42140000	53862000	40922000	57572000	64406000	0	42784000	77320000	0	0	37793000	122110000	76215000	69030000	69887000	99467000	177720000	0	96551000	148930000	117160000	13574000	46824000	115530000	120430000	39158000	43511000	79043000	114240000			2560	614	2836	78971;78972;78973;78974;78975;78976;78977;78978;78979;78980;78981;78982;78983;78984;78985;78986;78987;78988;78989;78990;78991;78992;78993;78994;78995;78996	49861;49862;49863;49864;49865;49866;49867;49868;49869;49870;49871;49872;49873;49874;49875;49876;49877;49878;49879;49880;49881;49882;49883;49884;49885;49886;49887;49888;49889;49890;49891;49892;49893;49894;49895;49896;49897;49898;49899	49884		9606	39	0	0	86912000	56956000	60723000	50310000	71046000	90110000	0	63800000	94122000	0	0	54975000	180670000	128360000	82343000	90187000	109520000	156590000	0	96551000	159210000	160330000	78825000	76942000	128040000	147640000	65410000	68055000	108410000	150070000
DGGGTNSITVR	HEELEPDSIERRPVKDGGGTNSITVRNATF	RPVKDGGGTNSITVRNATFTWARSDPPTLN	K	D	G	V	R	N	0	1	1	1	0	0	0	3	0	1	0	0	0	0	0	1	2	0	0	1	0	0	11	0	1075.53	P33527	P33527	637	647	ABCC1	Multidrug resistance-associated protein 1	yes	yes	2	0.0080483	81.95	By matching		By MS/MS	By matching	By MS/MS		By MS/MS	By MS/MS	By MS/MS	By matching	By MS/MS	By MS/MS		By MS/MS	By MS/MS		By MS/MS	By MS/MS		By matching	By matching	By matching	By MS/MS	By matching	By matching	By matching	By MS/MS		By matching		By matching	By matching	1		1	1	1		1	1	1	1	1	1		1	1		1	1		1	1	1	1	1	1	1	1		1		1	1	49318000	1221800	0	2774000	1371900	1791100	0	2076000	2047100	1628700	1480300	2332500	1351500	0	2104700	4026000	0	2013500	2729200	0	3016100	2510400	1938500	2110400	1178300	800090	1764200	1923900	0	1483700	0	1817700	1826200			2561	928	2837	78997;78998;78999;79000;79001;79002;79003;79004;79005;79006;79007;79008;79009;79010;79011;79012;79013;79014;79015;79016;79017;79018;79019;79020;79021	49900;49901;49902;49903;49904;49905;49906;49907;49908;49909;49910;49911;49912	49911		9606	8	1760300	0	2988000	1854200	2019300	0	2561900	2864100	2232900	2207400	2839300	2074100	0	3061500	5956700	0	2401800	3521900	0	2657400	3582000	1938500	2256100	1612600	4646100	2898900	2132100	0	2478300	0	2492900	2399000
DGGNQEVEIAR	GEVSILIRSRTKSNKDGGNQEVEIARCHKG	KSNKDGGNQEVEIARCHKGQYFGELALVTN	K	D	G	A	R	C	1	1	1	1	0	1	2	2	0	1	0	0	0	0	0	0	0	0	0	1	0	0	11	0	1186.56	P13861	P13861	319	329	PRKAR2A	cAMP-dependent protein kinase type II-alpha regulatory subunit	yes	yes	2	3.9894e-05	126.49		By matching	By matching		By matching		By matching			By matching			By matching	By matching	By matching	By matching	By matching	By matching	By MS/MS	By MS/MS	By matching		By matching	By matching		By matching		By MS/MS	By matching	By matching	By matching	By MS/MS		1	1		1		1			1			1	1	1	1	1	1	1	1	1		1	1		1		1	1	1	1	1	107790000	0	4721200	4390200	0	4489700	0	5216000	0	0	3961700	0	0	3378600	4606100	9431600	4158100	4584500	6681700	5293500	9890700	4802600	0	4842200	4409700	0	2843700	0	4606000	3705700	3200000	4114200	4458100			2562	688	2838	79022;79023;79024;79025;79026;79027;79028;79029;79030;79031;79032;79033;79034;79035;79036;79037;79038;79039;79040;79041;79042;79043	49913;49914;49915;49916	49914		9606	4	0	6960100	4728900	0	5061600	0	6436900	0	0	5907800	0	0	4827500	6700200	13955000	7002900	5468700	8622500	5828500	8714600	6852600	0	5176400	6034800	0	4672700	0	5646800	6190000	5005000	5642500	5856300
DGGSGNSTIIVSR	VENELEDLIDELLERDGGSGNSTIIVSRSG	ERDGGSGNSTIIVSRSGEDESQEDVLMDEA	R	D	G	S	R	S	0	1	1	1	0	0	0	3	0	2	0	0	0	0	0	3	1	0	0	1	0	0	13	0	1261.63	Q7Z6Z7	Q7Z6Z7	2359	2371	HUWE1	E3 ubiquitin-protein ligase HUWE1	yes	yes	2	0.0079836	73.781			By matching				By matching					By matching			By matching					By matching					By MS/MS										1				1					1			1					1					1								12137000	0	0	2911800	0	0	0	1825000	0	0	0	0	1343200	0	0	1863100	0	0	0	0	3679600	0	0	0	0	514390	0	0	0	0	0	0	0			2563	2091	2839	79044;79045;79046;79047;79048;79049	49917	49917		9606	1	0	0	3136400	0	0	0	2252200	0	0	0	0	2061400	0	0	2756600	0	0	0	0	3242100	0	0	0	0	2987000	0	0	0	0	0	0	0
DGHNLISLLEVLSGDSLPR	IKAQRHISDLYEDLRDGHNLISLLEVLSGD	LISLLEVLSGDSLPREKGRMRFHKLQNVQI	R	D	G	P	R	E	0	1	1	2	0	0	1	2	1	1	5	0	0	0	1	3	0	0	0	1	0	0	19	0	2034.07	Q15149	Q15149	209	227	PLEC	Plectin	yes	yes	2;3	2.5137e-85	318.46	By MS/MS	By MS/MS	By MS/MS	By MS/MS	By MS/MS	By MS/MS	By MS/MS	By MS/MS	By MS/MS	By MS/MS	By MS/MS	By MS/MS	By MS/MS	By MS/MS	By MS/MS	By MS/MS	By MS/MS	By MS/MS	By MS/MS	By MS/MS	By MS/MS	By MS/MS	By MS/MS	By MS/MS	By MS/MS		By MS/MS	By MS/MS	By MS/MS	By MS/MS	By MS/MS	By MS/MS	1	2	2	2	2	1	2	1	1	2	2	1	1	2	1	2	2	1	2	1	1	2	1	2	1		1	2	1	1	1	1	2092000000	66712000	82311000	121300000	58879000	82690000	108340000	18478000	67244000	57199000	47615000	67288000	25538000	74134000	73360000	59484000	98603000	108900000	31745000	130710000	48901000	52248000	137200000	6209100	85270000	14853000	0	55782000	107320000	56860000	46233000	75949000	24688000			2564	1748	2840	79050;79051;79052;79053;79054;79055;79056;79057;79058;79059;79060;79061;79062;79063;79064;79065;79066;79067;79068;79069;79070;79071;79072;79073;79074;79075;79076;79077;79078;79079;79080;79081;79082;79083;79084;79085;79086;79087;79088;79089;79090;79091;79092;79093;79094	49918;49919;49920;49921;49922;49923;49924;49925;49926;49927;49928;49929;49930;49931;49932;49933;49934;49935;49936;49937;49938;49939;49940;49941;49942;49943;49944;49945;49946;49947;49948;49949;49950;49951;49952;49953;49954;49955;49956;49957	49944		9606	40	96117000	121340000	130650000	79580000	93223000	133190000	22803000	94081000	78417000	71004000	81909000	39191000	105930000	106710000	88010000	166060000	129900000	40966000	143920000	43086000	74550000	137200000	6637600	116700000	86249000	0	61819000	131570000	94977000	72312000	104160000	32431000
DGHPVVVNILIGR	DQVVKVLHDAQQQCRDGHPVVVNILIGRTD	CRDGHPVVVNILIGRTDFRDGSIAV_____	R	D	G	G	R	T	0	1	1	1	0	0	0	2	1	2	1	0	0	0	1	0	0	0	0	3	0	0	13	0	1387.79	A1L0T0	A1L0T0	610	622	ILVBL	Acetolactate synthase-like protein	yes	yes	2;3	3.8788e-05	103.75					By matching						By matching		By MS/MS	By MS/MS				By MS/MS	By MS/MS	By matching	By matching	By matching	By MS/MS	By matching	By MS/MS	By matching	By MS/MS	By MS/MS			By matching	By matching					1						1		2	2				1	2	1	1	1	1	1	1	1	2	1			1	1	155310000	0	0	0	0	10472000	0	0	0	0	0	11127000	0	14312000	12564000	0	0	0	7681800	16181000	5771900	5988300	7687200	8914600	8191300	0	4621500	16480000	11881000	0	0	7449600	5984100			2565	9	2841	79095;79096;79097;79098;79099;79100;79101;79102;79103;79104;79105;79106;79107;79108;79109;79110;79111;79112;79113;79114;79115	49958;49959;49960;49961;49962;49963;49964;49965	49964		9606	7	0	0	0	0	11806000	0	0	0	0	0	13545000	0	20450000	18276000	0	0	0	9913100	17816000	5085600	8544300	7687200	9529900	11210000	0	7594000	18263000	14566000	0	0	10217000	7860900
DGIDDESYEAIFKPVMSK	GAGKGKYYAVNYPLRDGIDDESYEAIFKPV	DDESYEAIFKPVMSKVMEMFQPSAVVLQCG	R	D	G	S	K	V	1	0	0	3	0	0	2	1	0	2	0	2	1	1	1	2	0	0	1	1	0	0	18	1	2042.95	Q13547	Q13547	230	247	HDAC1	Histone deacetylase 1	yes	yes	3	0.0013048	65.022	By MS/MS		By matching	By matching	By matching	By MS/MS	By matching	By matching	By matching	By MS/MS	By matching	By matching	By matching				By matching	By matching	By matching			By matching			By matching	By matching			By matching	By matching			1		1	1	1	1	1	1	1	1	1	1	1				1	1	1			1			1	1			1	1			222560000	16932000	0	14444000	9036500	17202000	20380000	11120000	7176500	18136000	12258000	14255000	7520800	5979800	0	0	0	12307000	9114300	6547600	0	0	8790200	0	0	3070200	7281000	0	0	12767000	8236400	0	0			2566	1625	2842	79116;79117;79118;79119;79120;79121;79122;79123;79124;79125;79126;79127;79128;79129;79130;79131;79132;79133;79134;79135	49966;49967;49968	49966	2008	9606	3	24396000	0	15558000	12214000	19393000	25055000	13723000	10041000	24863000	18280000	17352000	11542000	8544300	0	0	0	14681000	11762000	7209400	0	0	8790200	0	0	17829000	11964000	0	0	21326000	12882000	0	0
DGIDDESYGQIFKPIISK	GAGKGKYYAVNFPMRDGIDDESYGQIFKPI	DDESYGQIFKPIISKVMEMYQPSAVVLQCG	R	D	G	S	K	V	0	0	0	3	0	1	1	2	0	4	0	2	0	1	1	2	0	0	1	0	0	0	18	1	2024.01	Q92769	Q92769	231	248	HDAC2	Histone deacetylase 2	yes	yes	2;3	2.5839e-06	140.93	By matching	By MS/MS	By MS/MS	By matching	By MS/MS	By matching	By MS/MS	By matching	By MS/MS	By MS/MS	By MS/MS	By MS/MS	By MS/MS	By MS/MS	By matching	By matching			By matching	By matching	By matching	By MS/MS	By MS/MS	By matching		By MS/MS	By MS/MS			By matching	By matching	By MS/MS	1	1	1	2	1	1	1	1	1	2	1	2	1	1	1	1			1	1	1	1	1	1		1	1			1	1	1	2293000000	114180000	93405000	104590000	101340000	163090000	114640000	139290000	89952000	99421000	103230000	80612000	116110000	46601000	48305000	47050000	38677000	0	0	99514000	84317000	51089000	83559000	68877000	65931000	0	54498000	86736000	0	0	53556000	68964000	75513000			2567	2367	2843	79136;79137;79138;79139;79140;79141;79142;79143;79144;79145;79146;79147;79148;79149;79150;79151;79152;79153;79154;79155;79156;79157;79158;79159;79160;79161;79162;79163;79164;79165	49969;49970;49971;49972;49973;49974;49975;49976;49977;49978;49979;49980;49981;49982;49983;49984	49972		9606	16	164510000	137700000	112660000	136970000	183860000	140940000	171890000	125850000	136300000	153940000	98128000	178190000	66586000	70266000	69614000	65139000	0	0	109570000	74290000	72896000	83559000	73631000	90229000	0	89551000	96122000	0	0	83766000	94582000	99196000
DGIDDQSYK	GAESGRYYCLNVPLRDGIDDQSYKHLFQPV	LNVPLRDGIDDQSYKHLFQPVINQVVDFYQ	R	D	G	Y	K	H	0	0	0	3	0	1	0	1	0	1	0	1	0	0	0	1	0	0	1	0	0	0	9	0	1039.45	O15379	O15379	225	233	HDAC3	Histone deacetylase 3	yes	yes	2	0.044503	69.598	By matching	By matching	By matching	By matching	By matching	By matching	By matching	By matching	By matching	By MS/MS	By matching	By matching						By matching			By matching								By matching				1	1	1	1	1	1	1	1	1	1	1	1						1			1								1				36425000	3833400	1589800	2443600	2575200	2575000	2610600	3410100	2700800	3408400	2629800	3419600	2073900	0	0	0	0	0	1336400	0	0	1066200	0	0	0	0	0	0	0	751940	0	0	0			2568	216	2844	79166;79167;79168;79169;79170;79171;79172;79173;79174;79175;79176;79177;79178;79179;79180	49985	49985		9606	1	5523000	2343800	2632100	3480600	2903000	3209400	4208200	3778700	4672700	3921600	4162700	3182700	0	0	0	0	0	1724500	0	0	1521300	0	0	0	0	0	0	0	1256000	0	0	0
DGIEPGHIPGTVNIPFTDFLSQEGLEK	SRATGRFRGTEPEPRDGIEPGHIPGTVNIP	NIPFTDFLSQEGLEKSPEEIRHLFQEKKVD	R	D	G	E	K	S	0	0	1	2	0	1	3	4	1	3	2	1	0	2	3	1	2	0	0	1	0	0	27	0	2909.44	P25325	P25325	198	224	MPST	3-mercaptopyruvate sulfurtransferase	yes	yes	3	6.3181e-12	118.57		By MS/MS	By MS/MS	By MS/MS	By MS/MS	By MS/MS		By MS/MS		By matching	By MS/MS	By MS/MS	By MS/MS	By matching	By MS/MS	By MS/MS	By matching	By MS/MS	By MS/MS	By matching	By matching	By MS/MS	By MS/MS	By MS/MS		By MS/MS	By MS/MS	By MS/MS	By MS/MS	By MS/MS	By MS/MS	By matching		1	1	1	1	1		1		1	1	1	1	1	1	1	1	1	1	1	1	1	1	1		1	1	1	1	1	1	1	2514200000	0	82540000	92304000	0	127380000	100260000	0	83229000	0	56876000	68066000	70098000	73636000	93545000	88260000	133630000	102780000	102050000	136530000	110920000	117800000	124530000	83591000	113490000	0	48789000	105580000	99124000	50956000	83650000	89030000	75549000			2569	827	2845	79181;79182;79183;79184;79185;79186;79187;79188;79189;79190;79191;79192;79193;79194;79195;79196;79197;79198;79199;79200;79201;79202;79203;79204;79205;79206;79207;79208	49986;49987;49988;49989;49990;49991;49992;49993;49994;49995;49996;49997;49998;49999;50000;50001;50002;50003;50004;50005;50006;50007	49986		9606	22	0	121680000	99425000	0	143600000	123260000	0	116440000	0	84814000	82857000	107570000	105220000	136070000	130590000	225050000	122610000	131700000	150330000	97729000	168080000	124530000	89360000	155310000	0	80171000	117010000	121520000	85117000	130840000	122100000	99245000
DGIEPMWEDEK	LSSNLMPGCDYSLFKDGIEPMWEDEKNKRG	SLFKDGIEPMWEDEKNKRGGRWLITLNKQQ	K	D	G	E	K	N	0	0	0	2	0	0	3	1	0	1	0	1	1	0	1	0	0	1	0	0	0	0	11	0	1347.57	P06730	P06730	96	106	EIF4E	Eukaryotic translation initiation factor 4E	yes	yes	2	0.0005555	109.29	By matching	By matching	By matching	By matching	By matching	By matching	By MS/MS	By matching		By matching		By matching		By matching	By matching	By matching	By matching	By matching	By matching	By MS/MS			By MS/MS	By matching	By matching	By matching		By matching			By matching	By matching	1	1	1	1	1	1	1	1		1		1		1	1	1	1	1	1	1			1	1	1	1		1			1	1	104720000	2425100	2819700	4381900	3746000	3883700	3458800	4919200	6407100	0	1961700	0	4553100	0	2362300	3771900	3628800	3297500	2640800	7086800	9192700	0	0	7863900	6350900	606660	1920800	0	6495200	0	0	4177900	6771100			2570	563	2846	79209;79210;79211;79212;79213;79214;79215;79216;79217;79218;79219;79220;79221;79222;79223;79224;79225;79226;79227;79228;79229;79230;79231;79232	50008;50009;50010	50008		9606	2	3494000	4156800	4719900	5063100	4378400	4252200	6070600	8964100	0	2925300	0	6987300	0	3436200	5580800	6111500	3933400	3407900	7803100	8099600	0	0	8406700	8691500	3522800	3156300	0	7963000	0	0	5729800	8894700
DGIISDIFDK	CDTAFETSKFFTDLRDGIISDIFDKKEKTL	FTDLRDGIISDIFDKKEKTLLQKLLSKKPE	R	D	G	D	K	K	0	0	0	3	0	0	0	1	0	3	0	1	0	1	0	1	0	0	0	0	0	0	10	0	1121.56	P19525	P19525	500	509	EIF2AK2	Interferon-induced, double-stranded RNA-activated protein kinase	yes	yes	2	0.073313	53.327	By matching	By matching	By matching		By matching	By matching	By matching	By matching	By matching	By matching	By matching	By matching	By matching	By matching	By matching		By MS/MS	By matching	By matching	By matching	By matching		By matching	By matching	By matching	By matching	By matching	By matching	By matching	By matching	By matching	By matching	1	1	1		1	1	1	1	1	1	1	1	1	1	1		1	1	1	1	1		1	1	1	1	1	1	1	1	1	1	82209000	2819600	2216000	3014400	0	3201000	2912500	3397300	2367500	3027400	3100400	2544400	1921300	2816300	2468400	2603700	0	2158200	2893700	3308300	5513200	2058200	0	4257300	2278000	1196900	1758500	2332400	3635700	3635100	2661900	3076100	3035500			2571	763	2847	79233;79234;79235;79236;79237;79238;79239;79240;79241;79242;79243;79244;79245;79246;79247;79248;79249;79250;79251;79252;79253;79254;79255;79256;79257;79258;79259;79260;79261	50011	50011		9606	0	4062300	3266900	3246900	0	3608800	3580700	4192400	3312400	4150500	4623400	3097300	2948500	4024000	3590500	3852400	0	2574500	3734200	3642700	4857600	2936700	0	4551100	3117600	6950600	2889600	2584900	4457300	6072000	4163500	4218700	3987500
DGIQLSEYLPEVK	SKDSIFVKILQKLLKDGIQLSEYLPEVKDL	LKDGIQLSEYLPEVKDLLQADQLGSLKSNP	K	D	G	V	K	D	0	0	0	1	0	1	2	1	0	1	2	1	0	0	1	1	0	0	1	1	0	0	13	0	1489.77	Q8WUM0	Q8WUM0	1111	1123	NUP133	Nuclear pore complex protein Nup133	yes	yes	2	0.00025549	104.79																	By matching	By MS/MS	By matching	By matching	By matching		By MS/MS	By matching		By matching	By matching		By matching	By matching	By matching	By matching																	1	1	1	1	1		1	1		1	1		1	1	1	1	70811000	0	0	0	0	0	0	0	0	0	0	0	0	0	0	0	0	5283500	5241300	5630300	11413000	3629800	0	6255100	4583400	0	3007100	4223200	0	5203000	5454700	5457700	5428300			2572	2315	2848	79262;79263;79264;79265;79266;79267;79268;79269;79270;79271;79272;79273;79274	50012;50013	50012		9606	2	0	0	0	0	0	0	0	0	0	0	0	0	0	0	0	0	6302400	6763700	6199300	10056000	5179100	0	6686800	6272600	0	4941400	4680200	0	8691000	8531700	7485100	7130800
DGLAEEVQR	LEEASSARSQALLERDGLAEEVQRLRARCE	QALLERDGLAEEVQRLRARCEEESRGREGA	R	D	G	Q	R	L	1	1	0	1	0	1	2	1	0	0	1	0	0	0	0	0	0	0	0	1	0	0	9	0	1015.49	Q16352	Q16352	169	177	INA	Alpha-internexin	yes	yes	2	0.0325	69.423								By matching		By matching	By matching	By matching	By matching	By MS/MS	By matching	By matching					By matching			By matching		By matching			By matching	By matching		By matching								1		1	1	1	1	1	1	1					1			1		1			1	1		1	44948000	0	0	0	0	0	0	0	3043200	0	2633600	3621900	2106100	3798500	3605600	6044700	3505800	0	0	0	0	2613600	0	0	3659800	0	2656200	0	0	2504300	2507000	0	2648300			2573	1811	2849	79275;79276;79277;79278;79279;79280;79281;79282;79283;79284;79285;79286;79287;79288	50014	50014		9606	0	0	0	0	0	0	0	0	4257700	0	3927200	4408900	3232000	5427500	5244800	8943500	5904400	0	0	0	0	3729200	0	0	5008600	0	4364700	0	0	4183100	3921100	0	3478900
DGLAFNALIHR	PYKNVNVQNFHISWKDGLAFNALIHRHRPE	ISWKDGLAFNALIHRHRPELIEYDKLRKDD	K	D	G	H	R	H	2	1	1	1	0	0	0	1	1	1	2	0	0	1	0	0	0	0	0	0	0	0	11	0	1225.66	O43707;Q9H254	O43707	194	204	ACTN4;SPTBN4	Alpha-actinin-4;Spectrin beta chain, non-erythrocytic 4	yes	no	2;3	2.0317e-06	160.88	By MS/MS	By MS/MS	By MS/MS	By MS/MS	By MS/MS	By MS/MS	By MS/MS	By MS/MS	By MS/MS	By MS/MS	By MS/MS	By MS/MS	By MS/MS	By MS/MS	By MS/MS	By MS/MS	By MS/MS	By MS/MS	By MS/MS	By MS/MS	By MS/MS	By MS/MS	By MS/MS	By MS/MS	By MS/MS	By MS/MS	By MS/MS	By MS/MS	By MS/MS	By MS/MS	By MS/MS	By MS/MS	2	2	2	2	2	2	2	2	2	2	2	1	1	1	1	2	2	2	1	2	1	2	2	2	2	1	1	2	2	2	2	2	1473900000	45296000	52246000	58870000	50760000	53781000	53370000	38878000	43686000	56447000	47187000	52226000	24430000	38862000	30514000	30032000	63215000	52211000	48098000	29013000	63553000	21589000	61453000	57087000	36500000	14562000	28424000	32654000	53636000	58317000	63244000	61790000	51929000			2574	259	2850	79289;79290;79291;79292;79293;79294;79295;79296;79297;79298;79299;79300;79301;79302;79303;79304;79305;79306;79307;79308;79309;79310;79311;79312;79313;79314;79315;79316;79317;79318;79319;79320;79321;79322;79323;79324;79325;79326;79327;79328;79329;79330;79331;79332;79333;79334;79335;79336;79337;79338;79339;79340;79341;79342;79343;79344	50015;50016;50017;50018;50019;50020;50021;50022;50023;50024;50025;50026;50027;50028;50029;50030;50031;50032;50033;50034;50035;50036;50037;50038;50039;50040;50041;50042;50043;50044;50045;50046;50047;50048;50049	50017		9606	35	65262000	77021000	63411000	68608000	60631000	65613000	47978000	61120000	77386000	70365000	63574000	37491000	55528000	44387000	44434000	106460000	62281000	62069000	31946000	55996000	30804000	61453000	61027000	49951000	84558000	46707000	36188000	65757000	97412000	98918000	84743000	68216000
DGLGGLPDIVR	DVKIVILPDYLEIARDGLGGLPDIVRDRVT	EIARDGLGGLPDIVRDRVTSAVEALLSADS	R	D	G	V	R	D	0	1	0	2	0	0	0	3	0	1	2	0	0	0	1	0	0	0	0	1	0	0	11	0	1110.6	P45974	P45974	134	144	USP5	Ubiquitin carboxyl-terminal hydrolase 5	yes	yes	2	0.016048	74.267	By matching		By matching	By matching	By matching	By matching	By matching	By matching	By matching	By matching	By matching	By matching		By matching		By matching	By MS/MS	By matching		By matching		By matching	By MS/MS	By MS/MS		By MS/MS			By matching	By matching	By matching		1		1	1	1	1	1	1	1	1	1	1		1		1	1	1		1		1	1	1		1			1	1	1		113560000	4248700	0	6149400	4830900	4452600	4610400	5693800	2765400	4538900	4037900	5578600	4031500	0	4094300	0	4121300	7651100	3876900	0	3953700	0	6621900	5042500	6004200	0	5144300	0	0	6352600	4929100	4834600	0			2575	1040	2851	79345;79346;79347;79348;79349;79350;79351;79352;79353;79354;79355;79356;79357;79358;79359;79360;79361;79362;79363;79364;79365;79366;79367	50050;50051;50052;50053	50053		9606	4	6121400	0	6623800	6529400	5019700	5668000	7026500	3869100	6222600	6021400	6790900	6186900	0	5955700	0	6940900	9126700	5003100	0	3483500	0	6621900	5390500	8217100	0	8453100	0	0	10611000	7709600	6630500	0
DGLILTSR	MNGGHYTYSENRVEKDGLILTSRGPGTSFE	SENRVEKDGLILTSRGPGTSFEFALAIVEA	K	D	G	S	R	G	0	1	0	1	0	0	0	1	0	1	2	0	0	0	0	1	1	0	0	0	0	0	8	0	873.492	Q99497	Q99497	149	156	PARK7	Protein deglycase DJ-1	yes	yes	2	0.0018406	159.04	By MS/MS	By MS/MS	By MS/MS	By MS/MS	By MS/MS	By MS/MS	By MS/MS	By MS/MS	By MS/MS	By MS/MS	By MS/MS	By MS/MS	By MS/MS	By MS/MS	By MS/MS	By MS/MS	By MS/MS	By MS/MS	By MS/MS	By MS/MS	By MS/MS	By MS/MS	By MS/MS	By MS/MS	By MS/MS	By MS/MS	By MS/MS	By MS/MS	By MS/MS	By MS/MS	By MS/MS	By MS/MS	1	1	1	1	1	1	1	1	1	1	1	1	1	1	1	1	1	1	1	1	1	1	1	1	1	1	1	1	1	1	1	1	5567300000	150630000	211580000	357000000	502960000	198040000	353000000	186160000	118710000	161560000	138380000	213500000	250160000	167580000	160040000	103410000	164750000	120150000	89034000	150840000	211980000	213280000	158330000	160700000	137960000	21803000	119790000	170100000	102150000	83248000	124330000	107510000	158640000			2576	2603	2852	79368;79369;79370;79371;79372;79373;79374;79375;79376;79377;79378;79379;79380;79381;79382;79383;79384;79385;79386;79387;79388;79389;79390;79391;79392;79393;79394;79395;79396;79397;79398;79399	50054;50055;50056;50057;50058;50059;50060;50061;50062;50063;50064;50065;50066;50067;50068;50069;50070;50071;50072;50073;50074;50075;50076;50077;50078;50079;50080;50081;50082;50083;50084;50085;50086;50087;50088;50089;50090;50091;50092;50093;50094;50095;50096;50097;50098;50099;50100;50101;50102;50103;50104;50105;50106;50107;50108;50109;50110;50111;50112;50113	50061		9606	60	217020000	311920000	384530000	679810000	223270000	433980000	229730000	166090000	221490000	206360000	259890000	383900000	239450000	232800000	153010000	277470000	143320000	114900000	166090000	186770000	304320000	158330000	171790000	188800000	126610000	196840000	188500000	125230000	139060000	194460000	147450000	208400000
DGLLPENTFIVGYAR	LAKKKIYPTIWWLFRDGLLPENTFIVGYAR	DGLLPENTFIVGYARSRLTVADIRKQSEPF	R	D	G	A	R	S	1	1	1	1	0	0	1	2	0	1	2	0	0	1	1	0	1	0	1	1	0	0	15	0	1663.86	P11413	P11413	58	72	G6PD	Glucose-6-phosphate 1-dehydrogenase	yes	yes	2;3	6.4836e-18	169.65	By MS/MS	By MS/MS	By MS/MS	By MS/MS	By MS/MS	By MS/MS	By MS/MS	By MS/MS	By MS/MS	By MS/MS	By MS/MS	By MS/MS	By MS/MS	By MS/MS	By MS/MS	By MS/MS	By MS/MS	By MS/MS	By MS/MS	By MS/MS	By MS/MS	By MS/MS	By MS/MS	By MS/MS	By MS/MS	By MS/MS	By MS/MS	By MS/MS	By MS/MS	By MS/MS	By MS/MS	By MS/MS	1	2	2	3	2	2	2	2	1	2	2	1	1	2	1	1	2	1	2	2	2	2	2	1	1	2	2	2	2	2	1	2	2003100000	42419000	50153000	77328000	88840000	82097000	81220000	80094000	1839500	59960000	39174000	60432000	59141000	61347000	70191000	41718000	42498000	76830000	73186000	68623000	95334000	99616000	75751000	76531000	68197000	0	58002000	77310000	60681000	49426000	54456000	64389000	66351000			2577	656	2853	79400;79401;79402;79403;79404;79405;79406;79407;79408;79409;79410;79411;79412;79413;79414;79415;79416;79417;79418;79419;79420;79421;79422;79423;79424;79425;79426;79427;79428;79429;79430;79431;79432;79433;79434;79435;79436;79437;79438;79439;79440;79441;79442;79443;79444;79445;79446;79447;79448;79449;79450;79451;79452;79453;79454	50114;50115;50116;50117;50118;50119;50120;50121;50122;50123;50124;50125;50126;50127;50128;50129;50130;50131;50132;50133;50134;50135;50136;50137;50138;50139;50140;50141;50142;50143;50144;50145;50146;50147;50148;50149;50150;50151;50152;50153	50121		9606	38	61116000	73937000	83294000	120080000	92554000	99851000	98840000	2573600	82203000	58417000	73563000	90759000	87656000	102100000	61725000	71574000	91647000	94445000	75559000	83997000	142140000	75751000	81813000	93331000	0	95310000	85676000	74393000	82561000	85175000	88307000	87162000
DGLNEAWADLLELIDTR	INSGHSDAATIAEWKDGLNEAWADLLELID	LNEAWADLLELIDTRTQILAASYELHKFYH	K	D	G	T	R	T	2	1	1	3	0	0	2	1	0	1	4	0	0	0	0	0	1	1	0	0	0	0	17	0	1942.96	Q01082	Q01082	1781	1797	SPTBN1	Spectrin beta chain, non-erythrocytic 1	yes	yes	2;3	5.9595e-05	115.82	By matching		By matching		By MS/MS	By matching		By matching	By matching		By matching		By matching	By matching	By matching	By matching	By matching	By matching	By matching		By matching	By matching	By matching	By matching	By matching			By MS/MS	By matching		By matching		1		1		1	1		1	1		1		1	1	1	1	1	1	1		1	2	1	1	2			2	2		2		60796000	1189300	0	1571800	0	1480800	1545000	0	1915300	1476800	0	1260000	0	591220	1410700	1014400	924360	850400	604020	5096200	0	2201300	5325000	398830	3374600	1243000	0	0	10971000	11938000	0	4414000	0			2578	1457	2854	79455;79456;79457;79458;79459;79460;79461;79462;79463;79464;79465;79466;79467;79468;79469;79470;79471;79472;79473;79474;79475;79476;79477;79478;79479;79480;79481	50154;50155;50156	50155		9606	3	1713400	0	1693000	0	1669400	1899500	0	2679700	2024700	0	1533800	0	844760	2052000	1500900	1556800	1014400	779470	5611300	0	3140900	5325000	426360	4618200	7218100	0	0	13450000	19941000	0	6053600	0
DGLSEAAAQSR	AVIPETEAVRRIVERDGLSEAAAQSRLQSQ	IVERDGLSEAAAQSRLQSQMSGQQLVEQSH	R	D	G	S	R	L	3	1	0	1	0	1	1	1	0	0	1	0	0	0	0	2	0	0	0	0	0	0	11	0	1103.52	Q13057	Q13057	504	514	COASY	Bifunctional coenzyme A synthase;Phosphopantetheine adenylyltransferase;Dephospho-CoA kinase	yes	yes	2	0.001587	98.044	By matching	By MS/MS	By matching	By matching	By MS/MS	By matching			By MS/MS		By matching		By matching	By matching	By matching			By matching		By matching	By matching	By MS/MS		By matching	By matching	By MS/MS			By MS/MS				1	1	1	1	1	1			1		1		1	1	1			1		1	1	1		1	1	1			1				139710000	5689200	5607700	11475000	12505000	7539400	7168400	0	0	7248200	0	9768900	0	8551900	9139100	9213800	0	0	6883500	0	599010	8200800	9788500	0	8675800	1872900	5053300	0	0	4734500	0	0	0			2579	1577	2855	79482;79483;79484;79485;79486;79487;79488;79489;79490;79491;79492;79493;79494;79495;79496;79497;79498;79499;79500	50157;50158;50159;50160;50161;50162	50158		9606	6	8196900	8267000	12360000	16902000	8499700	8812700	0	0	9937000	0	11892000	0	12219000	13294000	13632000	0	0	8883000	0	527790	11701000	9788500	0	11873000	10876000	8303700	0	0	7908400	0	0	0
DGLTDVYNK	STPYGGVKLEDLIVKDGLTDVYNKIHMGSC	EDLIVKDGLTDVYNKIHMGSCAENTAKKLN	K	D	G	N	K	I	0	0	1	2	0	0	0	1	0	0	1	1	0	0	0	0	1	0	1	1	0	0	9	0	1023.49	P24752	P24752	182	190	ACAT1	Acetyl-CoA acetyltransferase, mitochondrial	yes	yes	2	0.00086285	161.68	By MS/MS	By MS/MS	By MS/MS	By matching	By MS/MS	By MS/MS	By MS/MS	By matching	By MS/MS	By MS/MS	By matching	By MS/MS	By MS/MS	By matching	By MS/MS	By MS/MS	By MS/MS	By MS/MS	By MS/MS	By MS/MS	By MS/MS	By MS/MS	By MS/MS	By matching	By matching	By matching	By MS/MS	By MS/MS	By MS/MS	By MS/MS	By MS/MS	By matching	1	1	1	1	1	1	1	1	1	1	1	1	1	1	1	1	1	1	1	1	1	1	1	1	1	1	1	1	1	1	1	1	1121600000	27443000	24306000	36234000	16127000	37979000	18780000	32891000	39950000	29797000	22434000	38018000	24172000	28669000	28217000	64286000	32932000	38805000	43511000	40931000	63097000	20819000	58129000	47475000	26348000	8134700	28235000	50906000	54806000	25968000	26045000	42542000	43610000			2580	821	2856	79501;79502;79503;79504;79505;79506;79507;79508;79509;79510;79511;79512;79513;79514;79515;79516;79517;79518;79519;79520;79521;79522;79523;79524;79525;79526;79527;79528;79529;79530;79531;79532	50163;50164;50165;50166;50167;50168;50169;50170;50171;50172;50173;50174;50175;50176;50177;50178;50179;50180;50181;50182;50183;50184;50185;50186	50181		9606	24	39540000	35832000	39029000	21797000	42816000	23088000	40589000	55893000	40850000	33453000	46279000	37095000	40963000	41045000	95115000	55463000	46289000	56150000	45068000	55594000	29705000	58129000	50752000	36059000	47238000	46397000	56415000	67191000	43376000	40737000	58345000	57287000
DGMAFNALIHK	GYPNVNIHNFTTSWRDGMAFNALIHKHRPD	TSWRDGMAFNALIHKHRPDLIDFDKLKKSN	R	D	G	H	K	H	2	0	1	1	0	0	0	1	1	1	1	1	1	1	0	0	0	0	0	0	0	0	11	0	1215.61	Q01082	Q01082	204	214	SPTBN1	Spectrin beta chain, non-erythrocytic 1	yes	yes	2;3	0.0099385	56.729	By matching		By matching		By matching	By matching	By matching			By matching	By matching	By matching		By MS/MS		By matching	By MS/MS	By MS/MS	By matching	By MS/MS		By MS/MS	By matching	By MS/MS	By matching			By MS/MS				By matching	1		1		1	1	1			1	1	1		1		1	1	1	1	1		1	1	1	1			1				1	89307000	2684900	0	3461300	0	3479400	2797200	2899300	0	0	2493600	3753600	2608200	0	4575400	0	2325900	6617300	5094800	6704000	4293600	0	8092900	7590100	5991100	1939500	0	0	7159200	0	0	0	4745700			2581	1457	2857;2858	79533;79534;79535;79536;79537;79538;79539;79540;79541;79542;79543;79544;79545;79546;79547;79548;79549;79550;79551;79552	50187;50188;50189;50190;50191;50192;50193	50189	1732	9606	7	3868300	0	3728300	0	3922600	3438900	3577900	0	0	3718500	4569300	4002500	0	6655500	0	3917300	7893400	6574700	7381600	3783000	0	8092900	8113900	8199100	11262000	0	0	8777100	0	0	0	6234100
DGMDNQGGYGSVGR	GGSGMGGSGMGGYGRDGMDNQGGYGSVGRM	RDGMDNQGGYGSVGRMGMGNNYSGGYGTPD	R	D	G	G	R	M	0	1	1	2	0	1	0	5	0	0	0	0	1	0	0	1	0	0	1	1	0	0	14	0	1411.58	P31942	P31942	288	301	HNRNPH3	Heterogeneous nuclear ribonucleoprotein H3	yes	yes	2	1.4718e-20	242.97	By MS/MS	By MS/MS	By MS/MS	By MS/MS	By MS/MS	By MS/MS	By MS/MS	By MS/MS	By MS/MS	By MS/MS	By MS/MS	By MS/MS	By MS/MS	By MS/MS	By MS/MS	By MS/MS	By MS/MS	By MS/MS	By MS/MS	By MS/MS	By MS/MS	By MS/MS	By MS/MS	By MS/MS	By MS/MS	By MS/MS	By MS/MS	By MS/MS	By MS/MS	By MS/MS	By MS/MS	By MS/MS	1	2	2	2	2	1	2	2	1	2	2	2	2	2	2	2	2	2	2	2	1	2	2	2	2	2	2	2	1	2	2	2	660720000	5873100	12708000	23410000	11773000	22236000	4682200	22962000	21596000	6019200	14622000	22492000	15973000	16595000	24222000	36081000	18990000	25131000	29492000	34303000	45376000	6124300	22540000	29423000	31594000	4333400	14740000	34710000	26656000	8988900	14386000	22823000	29861000			2582	911	2859;2860	79553;79554;79555;79556;79557;79558;79559;79560;79561;79562;79563;79564;79565;79566;79567;79568;79569;79570;79571;79572;79573;79574;79575;79576;79577;79578;79579;79580;79581;79582;79583;79584;79585;79586;79587;79588;79589;79590;79591;79592;79593;79594;79595;79596;79597;79598;79599;79600;79601;79602;79603;79604;79605;79606;79607;79608;79609;79610;79611	50194;50195;50196;50197;50198;50199;50200;50201;50202;50203;50204;50205;50206;50207;50208;50209;50210;50211;50212;50213;50214;50215;50216;50217;50218;50219;50220;50221;50222;50223;50224;50225;50226;50227;50228;50229;50230;50231;50232;50233;50234;50235;50236;50237;50238;50239;50240;50241;50242;50243;50244;50245;50246;50247;50248;50249;50250;50251;50252;50253;50254;50255;50256;50257;50258;50259;50260;50261;50262;50263;50264;50265;50266;50267;50268;50269;50270;50271	50267	1066	9606	78	8461800	18735000	25216000	15913000	25068000	5756300	28336000	30215000	8252000	21805000	27380000	24512000	23712000	35234000	53384000	31982000	29978000	38058000	37770000	39980000	8738400	22540000	31453000	43238000	25164000	24221000	38466000	32679000	15015000	22501000	31301000	39227000
DGMEYPFIGEGEPHVDGEPGDLR	NEERTLEVEIEPGVRDGMEYPFIGEGEPHV	GEGEPHVDGEPGDLRFRIKVVKHPIFERRG	R	D	G	L	R	F	0	1	0	3	0	0	4	5	1	1	1	0	1	1	3	0	0	0	1	1	0	0	23	0	2515.1	Q9UBS4	Q9UBS4	218	240	DNAJB11	DnaJ homolog subfamily B member 11	yes	yes	3	0.058474	26.239				By matching				By MS/MS				By matching		By matching	By matching									By matching								By matching				1				1				1		1	1									1								1	54696000	0	0	0	6780600	0	0	0	12407000	0	0	0	4901400	0	6027900	8220300	0	0	0	0	0	0	0	0	7965500	0	0	0	0	0	0	0	8393700			2583	3093	2861	79612;79613;79614;79615;79616;79617;79618	50272	50272		9606	1	0	0	0	9164700	0	0	0	17358000	0	0	0	7521800	0	8768400	12162000	0	0	0	0	0	0	0	0	10901000	0	0	0	0	0	0	0	11026000
DGMMYGPPVGTYHDPSAQEAGR	QQFLDRVRSPLKNDKDGMMYGPPVGTYHDP	PVGTYHDPSAQEAGRCLMSSDGLPNKGMEL	K	D	G	G	R	C	2	1	0	2	0	1	1	4	1	0	0	0	2	0	3	1	1	0	2	1	0	0	22	0	2335	Q9UGU0	Q9UGU0	1141	1162	TCF20	Transcription factor 20	yes	yes	3	0.00074919	60.032								By MS/MS																																1																									6005800	0	0	0	0	0	0	0	6005800	0	0	0	0	0	0	0	0	0	0	0	0	0	0	0	0	0	0	0	0	0	0	0	0			2584	3109	2862	79619	50273	50273		9606	1	0	0	0	0	0	0	0	8402700	0	0	0	0	0	0	0	0	0	0	0	0	0	0	0	0	0	0	0	0	0	0	0	0
DGNASGTTLLEALDCILPPTRPTDKPLR	SANMPWFKGWKVTRKDGNASGTTLLEALDC	DCILPPTRPTDKPLRLPLQDVYKIGGIGTV	K	D	G	L	R	L	2	2	1	3	1	0	1	2	0	1	5	1	0	0	4	1	4	0	0	0	0	0	28	2	2963.54	P68104;Q5VTE0	P68104	220	247	EEF1A1;EEF1A1P5	Elongation factor 1-alpha 1;Putative elongation factor 1-alpha-like 3	yes	no	4	9.0764e-24	164.05	By MS/MS	By matching	By matching	By MS/MS	By matching	By MS/MS		By matching	By matching	By matching	By MS/MS	By matching	By matching	By matching	By matching	By matching	By MS/MS	By MS/MS	By MS/MS	By matching	By MS/MS	By MS/MS	By matching		By MS/MS		By MS/MS	By matching	By MS/MS	By matching		By MS/MS	1	1	1	1	1	1		1	1	1	1	1	1	1	1	1	1	1	1	1	1	1	1		1		1	1	1	1		1	709870000	28796000	17482000	49903000	35907000	21535000	25992000	0	14992000	21392000	14829000	32804000	18730000	22902000	21336000	3871400	12122000	46752000	24319000	51519000	32665000	25415000	32981000	15083000	0	7220300	0	41408000	24047000	20215000	21202000	0	24446000			2585	1393	2863	79620;79621;79622;79623;79624;79625;79626;79627;79628;79629;79630;79631;79632;79633;79634;79635;79636;79637;79638;79639;79640;79641;79642;79643;79644;79645;79646;79647	50274;50275;50276;50277;50278;50279;50280;50281;50282;50283;50284;50285;50286	50274		9606	13	41489000	25772000	53753000	48532000	24278000	31954000	0	20974000	29327000	22113000	39932000	28744000	32724000	31035000	5727900	20415000	55768000	31383000	56726000	28781000	36264000	32981000	16124000	0	41928000	0	45889000	29482000	33766000	33162000	0	32113000
DGNDLHMTYK	IVLLLQEKEHEVFQRDGNDLHMTYKIGLVE	EVFQRDGNDLHMTYKIGLVEALCGFQFTFK	R	D	G	Y	K	I	0	0	1	2	0	0	0	1	1	0	1	1	1	0	0	0	1	0	1	0	0	0	10	0	1192.52	O60884	O60884	263	272	DNAJA2	DnaJ homolog subfamily A member 2	yes	yes	2;3	0.012545	68.557	By matching	By matching	By matching	By matching	By matching	By MS/MS	By MS/MS	By MS/MS	By matching	By matching	By MS/MS	By matching	By matching	By matching	By MS/MS	By matching	By matching	By matching	By matching	By MS/MS	By matching	By matching	By matching	By MS/MS	By matching		By MS/MS	By matching	By matching	By matching	By matching	By MS/MS	2	1	2	2	2	2	2	1	1	2	2	2	2	1	2	1	2	1	2	2	2	2	2	2	1		2	1	2	2	2	2	217770000	4456200	1724500	10097000	10415000	7816600	7460000	11147000	5768900	4072600	5461500	8047100	7988200	6924900	1224500	8738600	5900900	7468700	2069400	8032900	15846000	5999400	8812000	14347000	8609000	547060	0	8484600	3764800	4607200	5084500	8451500	8405000			2586	312	2864	79648;79649;79650;79651;79652;79653;79654;79655;79656;79657;79658;79659;79660;79661;79662;79663;79664;79665;79666;79667;79668;79669;79670;79671;79672;79673;79674;79675;79676;79677;79678;79679;79680;79681;79682;79683;79684;79685;79686;79687;79688;79689;79690;79691;79692;79693;79694;79695;79696;79697;79698;79699;79700;79701	50287;50288;50289;50290;50291;50292;50293;50294;50295;50296	50296		9606	6	6420300	2542300	10876000	14077000	8812200	9171300	13756000	8071300	5583300	8144300	9795700	12259000	9894700	1781100	12929000	9938100	8909100	2670500	8844800	13962000	8560100	8812000	15337000	11782000	3176700	0	9402800	4615600	7695800	7952600	11591000	11041000
DGNIQEGDVVLK	HIFVKEISQDSLAARDGNIQEGDVVLKING	AARDGNIQEGDVVLKINGTVTENMSLTDAK	R	D	G	L	K	I	0	0	1	2	0	1	1	2	0	1	1	1	0	0	0	0	0	0	0	2	0	0	12	0	1285.65	Q07157	Q07157	220	231	TJP1	Tight junction protein ZO-1	yes	yes	2	5.4016e-05	118.71	By MS/MS					By MS/MS			By MS/MS	By MS/MS			By MS/MS	By MS/MS			By MS/MS	By MS/MS	By MS/MS	By MS/MS	By MS/MS	By MS/MS		By MS/MS	By MS/MS	By MS/MS	By MS/MS		By MS/MS	By MS/MS	By MS/MS	By MS/MS	1					1			1	1			1	1			1	1	1	1	1	1		1	1	1	1		1	1	1	1	224190000	5959900	0	0	0	0	7083000	0	0	9057700	6785200	0	0	7926700	11236000	0	0	17436000	17188000	17846000	23469000	0	0	0	12642000	4248900	0	16007000	0	16720000	17591000	16492000	16505000			2587	1522	2865	79702;79703;79704;79705;79706;79707;79708;79709;79710;79711;79712;79713;79714;79715;79716;79717;79718;79719;79720;79721	50297;50298;50299;50300;50301;50302;50303;50304;50305;50306;50307;50308;50309;50310;50311;50312;50313;50314;50315;50316	50307		9606	20	8586900	0	0	0	0	8707800	0	0	12418000	10118000	0	0	11326000	16345000	0	0	20798000	22181000	19649000	20678000	0	0	0	17302000	24673000	0	17739000	0	27929000	27514000	22619000	21682000
DGNLASTLGQHK	LATGSYDGFARIWTKDGNLASTLGQHKGPI	WTKDGNLASTLGQHKGPIFALKWNKKGNFI	K	D	G	H	K	G	1	0	1	1	0	1	0	2	1	0	2	1	0	0	0	1	1	0	0	0	0	0	12	0	1239.62	Q9BZK7	Q9BZK7	255	266	TBL1XR1	F-box-like/WD repeat-containing protein TBL1XR1	yes	yes	2;3	3.1671e-05	123.75	By MS/MS	By MS/MS	By MS/MS	By MS/MS	By MS/MS	By MS/MS	By MS/MS	By MS/MS	By MS/MS	By MS/MS	By MS/MS	By MS/MS	By MS/MS	By matching	By MS/MS	By MS/MS	By matching	By MS/MS	By matching	By MS/MS	By matching	By MS/MS	By matching	By MS/MS		By MS/MS	By MS/MS	By matching	By MS/MS	By MS/MS	By MS/MS	By MS/MS	2	2	2	2	2	2	2	2	2	2	2	2	2	1	2	2	2	2	2	2	2	2	1	2		2	2	1	3	2	2	2	466200000	23945000	16193000	25219000	20306000	23705000	19846000	25045000	22157000	26075000	23347000	26902000	19641000	10049000	6392700	11880000	10207000	10806000	13777000	10061000	11691000	11098000	14945000	9227900	9895500	0	8207800	10170000	8235100	7551800	8750000	10929000	9947900			2588	2751	2866	79722;79723;79724;79725;79726;79727;79728;79729;79730;79731;79732;79733;79734;79735;79736;79737;79738;79739;79740;79741;79742;79743;79744;79745;79746;79747;79748;79749;79750;79751;79752;79753;79754;79755;79756;79757;79758;79759;79760;79761;79762;79763;79764;79765;79766;79767;79768;79769;79770;79771;79772;79773;79774;79775;79776;79777;79778;79779;79780;79781	50317;50318;50319;50320;50321;50322;50323;50324;50325;50326;50327;50328;50329;50330;50331;50332;50333;50334;50335;50336;50337;50338;50339;50340;50341;50342;50343;50344;50345;50346;50347;50348;50349;50350;50351	50350		9606	34	34500000	23872000	27164000	27446000	26724000	24399000	30906000	31000000	35748000	34815000	32748000	30141000	14358000	9299000	17577000	17191000	12890000	17779000	11078000	10301000	15835000	14945000	9864800	13542000	0	13487000	11270000	10096000	12614000	13686000	14989000	13068000
DGNLGLAVGEVGMDSK	VESVVHEGDLHDPSRDGNLGLAVGEVGMDS	GNLGLAVGEVGMDSKFKKLHFKVPKVSFSS	R	D	G	S	K	F	1	0	1	2	0	0	1	4	0	0	2	1	1	0	0	1	0	0	0	2	0	0	16	0	1560.75	Q8IVF2	Q8IVF2	4683	4698	AHNAK2	Protein AHNAK2	yes	yes	2	7.737e-21	201.95	By MS/MS	By MS/MS	By MS/MS	By MS/MS	By MS/MS	By MS/MS	By MS/MS	By MS/MS	By MS/MS	By MS/MS	By MS/MS	By MS/MS	By MS/MS	By MS/MS	By MS/MS	By MS/MS	By MS/MS	By MS/MS	By MS/MS	By MS/MS	By MS/MS	By MS/MS	By MS/MS	By MS/MS	By MS/MS	By MS/MS	By MS/MS	By MS/MS	By MS/MS	By MS/MS	By MS/MS	By MS/MS	2	2	2	2	2	2	2	2	2	2	2	2	2	2	2	2	2	2	2	2	2	2	2	2	2	2	2	2	2	2	2	2	1878500000	26147000	16538000	20482000	15842000	22519000	20491000	19798000	13040000	31994000	27780000	25785000	22999000	55420000	46010000	48874000	57128000	114690000	89110000	114500000	127240000	88713000	104070000	97402000	86508000	28966000	73233000	92655000	87055000	68413000	79002000	78767000	77359000			2589	2136	2867;2868	79782;79783;79784;79785;79786;79787;79788;79789;79790;79791;79792;79793;79794;79795;79796;79797;79798;79799;79800;79801;79802;79803;79804;79805;79806;79807;79808;79809;79810;79811;79812;79813;79814;79815;79816;79817;79818;79819;79820;79821;79822;79823;79824;79825;79826;79827;79828;79829;79830;79831;79832;79833;79834;79835;79836;79837;79838;79839;79840;79841;79842;79843;79844;79845	50352;50353;50354;50355;50356;50357;50358;50359;50360;50361;50362;50363;50364;50365;50366;50367;50368;50369;50370;50371;50372;50373;50374;50375;50376;50377;50378;50379;50380;50381;50382;50383;50384;50385;50386;50387;50388;50389;50390;50391;50392;50393;50394;50395;50396;50397;50398;50399;50400;50401;50402;50403;50404;50405;50406;50407;50408;50409;50410	50396	2409	9606	59	37672000	24381000	22062000	21412000	25388000	25192000	24432000	18243000	43862000	41427000	31387000	35294000	79188000	66928000	72312000	96214000	136810000	114990000	126080000	112110000	126580000	104070000	104120000	118390000	168200000	120340000	102680000	106730000	114280000	123570000	108030000	101620000
DGNLVEDFVFDAGVGDIGNR	ILRGPAGVRAQALDRDGNLVEDFVFDAGVG	EDFVFDAGVGDIGNRILHVRNAPSPAATSS	R	D	G	N	R	I	1	1	2	4	0	0	1	4	0	1	1	0	0	2	0	0	0	0	0	3	0	0	20	0	2107.98	Q9H9P8	Q9H9P8	412	431	L2HGDH	L-2-hydroxyglutarate dehydrogenase, mitochondrial	yes	yes	3	0.0029596	55.127	By matching		By matching	By matching	By matching	By matching	By matching	By matching	By MS/MS			By matching	By matching		By matching		By matching	By matching			By matching	By matching	By matching							By matching	By matching	By MS/MS	1		1	1	1	1	1	1	1			1	1		1		1	1			1	1	1							1	1	1	58865000	2399700	0	4420100	2358100	2656600	1154900	2886700	3562500	2756500	0	0	3906200	2839500	0	3274200	0	3819200	4095400	0	0	1458300	4150300	3472700	0	0	0	0	0	0	3508300	2384800	3760600			2590	2866	2869	79846;79847;79848;79849;79850;79851;79852;79853;79854;79855;79856;79857;79858;79859;79860;79861;79862;79863;79864	50411;50412	50411		9606	2	3457400	0	4761100	3187200	2995000	1419800	3562400	4984200	3779000	0	0	5994600	4057200	0	4844400	0	4555700	5285100	0	0	2080800	4150300	3712400	0	0	0	0	0	0	5487200	3270700	4940100
DGNVLLHEMQIQHPTASLIAK	MKMLVSGAGDIKLTKDGNVLLHEMQIQHPT	HEMQIQHPTASLIAKVATAQDDITGDGTTS	K	D	G	A	K	V	2	0	1	1	0	2	1	1	2	2	3	1	1	0	1	1	1	0	0	1	0	0	21	0	2314.21	P40227	P40227	59	79	CCT6A	T-complex protein 1 subunit zeta	yes	yes	3;4	9.1396e-06	96.341	By MS/MS	By matching	By MS/MS	By MS/MS		By matching	By matching	By matching	By MS/MS	By matching	By MS/MS	By MS/MS		By matching	By matching	By MS/MS	By matching	By matching	By matching	By MS/MS	By matching	By MS/MS	By matching	By MS/MS	By matching	By matching	By matching	By matching	By matching	By matching	By MS/MS	By MS/MS	2	2	2	2		1	2	2	2	2	2	1		3	2	2	2	3	2	2	1	2	1	3	1	2	1	2	2	2	3	3	755710000	15932000	22537000	27368000	33377000	0	20521000	38349000	18771000	20096000	16275000	24045000	27286000	0	34220000	11701000	29056000	28691000	29049000	29666000	52635000	12627000	31704000	10452000	32053000	1992600	17305000	14149000	33322000	24461000	11970000	41221000	44877000			2591	995	2870;2871	79865;79866;79867;79868;79869;79870;79871;79872;79873;79874;79875;79876;79877;79878;79879;79880;79881;79882;79883;79884;79885;79886;79887;79888;79889;79890;79891;79892;79893;79894;79895;79896;79897;79898;79899;79900;79901;79902;79903;79904;79905;79906;79907;79908;79909;79910;79911;79912;79913;79914;79915;79916;79917;79918;79919;79920;79921;79922;79923	50413;50414;50415;50416;50417;50418;50419;50420;50421;50422;50423;50424;50425;50426	50422	1179	9606	12	22954000	33225000	29480000	45112000	0	25229000	47325000	26263000	27551000	24269000	29269000	41873000	0	49778000	17312000	48935000	34224000	37487000	32664000	46376000	18017000	31704000	11173000	43866000	11571000	28436000	15680000	40852000	40859000	18723000	56534000	58952000
DGPGETDAFGNSEGK	PGVSPPAAPAAPGPKDGPGETDAFGNSEGK	DGPGETDAFGNSEGKELVASGENKIKQGLL	K	D	G	G	K	E	1	0	1	2	0	0	2	4	0	0	0	1	0	1	1	1	1	0	0	0	0	0	15	0	1479.61	O94925	O94925	107	121	GLS	Glutaminase kidney isoform, mitochondrial	yes	yes	2	7.3933e-56	316.34	By MS/MS	By MS/MS	By MS/MS	By MS/MS	By MS/MS	By MS/MS	By MS/MS	By MS/MS	By MS/MS	By MS/MS	By MS/MS	By MS/MS	By MS/MS	By MS/MS	By MS/MS	By MS/MS	By MS/MS	By MS/MS	By MS/MS	By MS/MS	By MS/MS	By MS/MS	By MS/MS	By MS/MS	By MS/MS	By MS/MS	By MS/MS	By MS/MS	By MS/MS	By MS/MS	By MS/MS	By MS/MS	1	1	1	1	1	1	1	1	1	1	1	1	1	1	1	1	1	1	1	1	1	1	1	1	1	1	1	1	1	1	1	1	685350000	11408000	10834000	20200000	10193000	21738000	10332000	16676000	15138000	16950000	10239000	26413000	13959000	22597000	26240000	31047000	17151000	37478000	41887000	35636000	24152000	17192000	28259000	23726000	19021000	5376400	16331000	29079000	25533000	32409000	18400000	26863000	22893000			2592	413	2872	79924;79925;79926;79927;79928;79929;79930;79931;79932;79933;79934;79935;79936;79937;79938;79939;79940;79941;79942;79943;79944;79945;79946;79947;79948;79949;79950;79951;79952;79953;79954;79955	50427;50428;50429;50430;50431;50432;50433;50434;50435;50436;50437;50438;50439;50440;50441;50442;50443;50444;50445;50446;50447;50448;50449;50450;50451;50452;50453;50454;50455;50456;50457;50458	50457		9606	32	16437000	15972000	21759000	13778000	24507000	12703000	20580000	21179000	23237000	15268000	32152000	21422000	32287000	38169000	45936000	28885000	44706000	54054000	39238000	21280000	24530000	28259000	25363000	26031000	31220000	26835000	32226000	31303000	54135000	28780000	36842000	30073000
DGPGFYTTR	VAVGLKQGKVIIVVKDGPGFYTTRCLAPMM	VIIVVKDGPGFYTTRCLAPMMSEVIRILQE	K	D	G	T	R	C	0	1	0	1	0	0	0	2	0	0	0	0	0	1	1	0	2	0	1	0	0	0	9	0	1012.46	P40939	P40939	541	549	HADHA	Trifunctional enzyme subunit alpha, mitochondrial;Long-chain enoyl-CoA hydratase;Long chain 3-hydroxyacyl-CoA dehydrogenase	yes	yes	2	0.00088137	147.29	By matching	By MS/MS	By MS/MS	By matching	By MS/MS	By MS/MS	By MS/MS	By MS/MS	By MS/MS	By MS/MS	By MS/MS	By MS/MS	By MS/MS	By MS/MS	By MS/MS	By MS/MS	By MS/MS	By MS/MS	By MS/MS	By matching	By MS/MS	By MS/MS	By MS/MS	By MS/MS	By MS/MS	By MS/MS	By MS/MS	By MS/MS	By MS/MS	By MS/MS	By MS/MS	By matching	1	1	1	1	1	1	1	1	1	1	1	1	1	1	1	1	1	1	1	1	1	1	1	1	1	1	1	1	1	1	1	1	651370000	14935000	14323000	21630000	11259000	21685000	10090000	18795000	19564000	21622000	15714000	22904000	13963000	20834000	27500000	37189000	18441000	34074000	26300000	24200000	26767000	17299000	25862000	24656000	19565000	7091400	16561000	22104000	0	25555000	20907000	26982000	22998000			2593	1003	2873	79956;79957;79958;79959;79960;79961;79962;79963;79964;79965;79966;79967;79968;79969;79970;79971;79972;79973;79974;79975;79976;79977;79978;79979;79980;79981;79982;79983;79984;79985;79986;79987	50459;50460;50461;50462;50463;50464;50465;50466;50467;50468;50469;50470;50471;50472;50473;50474;50475;50476;50477;50478;50479;50480;50481;50482;50483;50484;50485;50486	50482		9606	28	21518000	21116000	23299000	15218000	24447000	12404000	23194000	27372000	29642000	23434000	27881000	21428000	29768000	40002000	55024000	31058000	40645000	33940000	26646000	23584000	24683000	25862000	26358000	26775000	41179000	27213000	24496000	0	42687000	32700000	37005000	30211000
DGPLNMILDDGGDLTNLIHTK	DEEYLWCIEQTLYFKDGPLNMILDDGGDLT	ILDDGGDLTNLIHTKYPQLLPGIRGISEET	K	D	G	T	K	Y	0	0	2	4	0	0	0	3	1	2	4	1	1	0	1	0	2	0	0	0	0	0	21	0	2251.12	P23526	P23526	122	142	AHCY	Adenosylhomocysteinase	yes	yes	2;3	1.3293e-42	225.69	By MS/MS	By MS/MS	By MS/MS	By MS/MS	By MS/MS	By MS/MS	By MS/MS	By MS/MS	By MS/MS	By MS/MS	By MS/MS	By MS/MS	By MS/MS	By MS/MS	By MS/MS	By MS/MS	By MS/MS	By MS/MS	By MS/MS	By MS/MS	By MS/MS	By MS/MS	By MS/MS	By MS/MS	By MS/MS	By MS/MS	By MS/MS	By MS/MS	By MS/MS	By MS/MS	By MS/MS	By MS/MS	2	3	2	3	3	3	3	2	3	2	1	3	3	4	3	3	2	3	1	1	3	4	3	2	2	2	1	3	3	2	2	3	7491600000	178390000	235460000	298190000	382000000	371640000	385420000	302560000	210700000	281290000	162660000	170680000	277190000	220310000	251300000	142770000	197140000	263130000	183960000	115090000	152150000	314970000	287060000	298700000	206850000	50915000	151320000	282620000	206860000	194120000	240000000	139640000	336540000			2594	812	2874;2875	79988;79989;79990;79991;79992;79993;79994;79995;79996;79997;79998;79999;80000;80001;80002;80003;80004;80005;80006;80007;80008;80009;80010;80011;80012;80013;80014;80015;80016;80017;80018;80019;80020;80021;80022;80023;80024;80025;80026;80027;80028;80029;80030;80031;80032;80033;80034;80035;80036;80037;80038;80039;80040;80041;80042;80043;80044;80045;80046;80047;80048;80049;80050;80051;80052;80053;80054;80055;80056;80057;80058;80059;80060;80061;80062;80063;80064;80065;80066;80067	50487;50488;50489;50490;50491;50492;50493;50494;50495;50496;50497;50498;50499;50500;50501;50502;50503;50504;50505;50506;50507;50508;50509;50510;50511;50512;50513;50514;50515;50516;50517;50518;50519;50520;50521;50522;50523;50524;50525;50526;50527;50528;50529;50530;50531;50532;50533;50534;50535;50536;50537;50538;50539;50540;50541;50542;50543;50544;50545;50546;50547;50548;50549;50550;50551;50552;50553;50554;50555;50556;50557;50558;50559;50560;50561;50562;50563;50564;50565;50566;50567;50568;50569;50570;50571;50572;50573;50574;50575;50576;50577;50578;50579;50580;50581;50582;50583;50584;50585;50586;50587;50588;50589;50590;50591;50592;50593;50594;50595;50596;50597;50598;50599;50600;50601;50602;50603;50604;50605;50606;50607;50608;50609;50610;50611;50612;50613;50614;50615;50616;50617;50618	50547	951	9606	124	257010000	347120000	321200000	516310000	418980000	473830000	373370000	294790000	385640000	242550000	207770000	425380000	314790000	365540000	211240000	332020000	313880000	237390000	126730000	134060000	449410000	287060000	319320000	283080000	295660000	248650000	313200000	253600000	324260000	375380000	191510000	442100000
DGPPHQVLVVPLHSR	KKEAVLAEKRQLGGKDGPPHQVLVVPLHSR	DGPPHQVLVVPLHSRISLPEAMQLLQDRDT	K	D	G	S	R	I	0	1	0	1	0	1	0	1	2	0	2	0	0	0	3	1	0	0	0	3	0	0	15	0	1649.9	Q2NL82	Q2NL82	79	93	TSR1	Pre-rRNA-processing protein TSR1 homolog	yes	yes	3;4	0.010845	48.216	By matching	By matching	By MS/MS	By matching	By matching	By matching	By matching	By MS/MS	By matching	By MS/MS	By MS/MS	By matching	By matching	By MS/MS	By matching	By MS/MS	By matching	By matching	By matching	By MS/MS		By MS/MS	By matching	By MS/MS	By MS/MS	By MS/MS	By MS/MS	By MS/MS	By matching	By matching	By matching	By MS/MS	1	2	1	1	2	2	1	1	1	1	2	1	2	1	1	2	1	2	2	2		2	1	2	2	1	2	1	1	1	2	2	172040000	2690400	5584000	5021300	4072700	6891200	8231900	3500600	5939200	2868200	4336700	9079100	3740300	8388300	4124900	3954200	8325900	3268400	5591600	10301000	5179200	0	10766000	4714800	7275200	1578600	2788000	11151000	3509400	2516900	2491600	6733500	7423100			2595	1851	2876	80068;80069;80070;80071;80072;80073;80074;80075;80076;80077;80078;80079;80080;80081;80082;80083;80084;80085;80086;80087;80088;80089;80090;80091;80092;80093;80094;80095;80096;80097;80098;80099;80100;80101;80102;80103;80104;80105;80106;80107;80108;80109;80110;80111;80112;80113	50619;50620;50621;50622;50623;50624;50625;50626;50627;50628;50629;50630;50631;50632;50633;50634;50635	50635		9606	16	3876300	8232000	5408700	5504700	7769000	10120000	4319900	8309500	3932200	6466900	11052000	5739900	11986000	6000300	5850500	14022000	3898800	7215800	11342000	4563300	0	10766000	5040200	9956400	9166600	4581200	12357000	4302400	4204200	3897100	9234800	9751300
DGPVRPQNAEEEKR	TRGVQKRRGGSTVPKDGPVRPQNAEEEKRG	KDGPVRPQNAEEEKRGLDLRVSGYLNLAAD	K	D	G	K	R	G	1	2	1	1	0	1	3	1	0	0	0	1	0	0	2	0	0	0	0	1	0	0	14	2	1623.8	Q92504	Q92504	298	311	SLC39A7	Zinc transporter SLC39A7	yes	yes	3	1.9713e-11	176.89	By matching	By MS/MS	By MS/MS	By MS/MS	By matching	By MS/MS	By MS/MS	By MS/MS	By matching	By matching	By MS/MS	By matching	By matching	By MS/MS	By MS/MS	By matching	By MS/MS	By matching	By MS/MS	By MS/MS	By matching	By MS/MS	By MS/MS	By MS/MS	By matching	By matching	By MS/MS	By MS/MS	By MS/MS	By matching	By MS/MS	By MS/MS	1	1	1	1	1	1	1	1	1	1	1	1	1	1	1	1	1	1	1	1	1	1	1	1	1	1	1	1	1	1	1	1	88112000	1494300	1571300	3264000	1762500	2890500	2402700	3111500	2588100	1751900	1955600	2479800	2343900	3896100	2619000	4264900	2034100	2767300	3305000	3073100	5162200	1505600	4800600	4954600	2041300	545700	2340400	3734500	2901300	2803800	2355300	2640800	2750800			2596	2343	2877	80114;80115;80116;80117;80118;80119;80120;80121;80122;80123;80124;80125;80126;80127;80128;80129;80130;80131;80132;80133;80134;80135;80136;80137;80138;80139;80140;80141;80142;80143;80144;80145	50636;50637;50638;50639;50640;50641;50642;50643;50644;50645;50646;50647;50648;50649;50650;50651;50652;50653;50654;50655	50647		9606	20	2152900	2316400	3515800	2382200	3258700	2953900	3839800	3621000	2401800	2916200	3018600	3596900	5567000	3809700	6310200	3425800	3300900	4265100	3383700	4548300	2148200	4800600	5296500	2793600	3168800	3845700	4138700	3557000	4683400	3683900	3621800	3613600
DGPYITAEEAVAVYTTTVHWLESR	LYLKAEQERQHNYLKDGPYITAEEAVAVYT	AVAVYTTTVHWLESRRFSPIPFPPLSYKHD	K	D	G	S	R	R	3	1	0	1	0	0	3	1	1	1	1	0	0	0	1	1	4	1	2	3	0	0	24	0	2707.31	Q6P2Q9	Q6P2Q9	797	820	PRPF8	Pre-mRNA-processing-splicing factor 8	yes	yes	3	6.1193e-08	109.84	By matching	By MS/MS	By MS/MS		By MS/MS	By MS/MS		By MS/MS	By MS/MS	By matching	By MS/MS	By matching		By matching	By MS/MS		By matching		By MS/MS	By matching		By matching	By matching		By MS/MS			By MS/MS	By MS/MS	By MS/MS	By MS/MS	By matching	1	1	1		1	1		1	1	1	1	1		1	1		1		1	1		1	1		1			1	1	1	1	1	178330000	12248000	7172000	18045000	0	17624000	10115000	0	13030000	12067000	5126700	7222800	1087700	0	1848800	4278000	0	4077500	0	22644000	3487900	0	5594700	1325400	0	1405400	0	0	10738000	8835700	2165400	7510600	681670			2597	1992	2878	80146;80147;80148;80149;80150;80151;80152;80153;80154;80155;80156;80157;80158;80159;80160;80161;80162;80163;80164;80165;80166;80167;80168	50656;50657;50658;50659;50660;50661;50662;50663;50664;50665;50666;50667;50668;50669	50665		9606	14	17647000	10573000	19437000	0	19869000	12436000	0	18230000	16543000	7645000	8792200	1669100	0	2689400	6329600	0	4863900	0	24933000	3073100	0	5594700	1416900	0	8160800	0	0	13164000	14759000	3386800	10301000	895460
DGQAMLWDLNEGK	VTVSPDGSLCASGGKDGQAMLWDLNEGKHL	GKDGQAMLWDLNEGKHLYTLDGGDIINALC	K	D	G	G	K	H	1	0	1	2	0	1	1	2	0	0	2	1	1	0	0	0	0	1	0	0	0	0	13	0	1475.67	P63244	P63244	213	225	GNB2L1	Guanine nucleotide-binding protein subunit beta-2-like 1;Guanine nucleotide-binding protein subunit beta-2-like 1, N-terminally processed	yes	yes	2	3.1747e-25	220.82	By MS/MS	By MS/MS	By MS/MS	By MS/MS	By MS/MS	By MS/MS	By MS/MS	By MS/MS	By MS/MS	By MS/MS	By MS/MS	By MS/MS	By MS/MS	By MS/MS	By MS/MS	By MS/MS	By MS/MS	By MS/MS	By MS/MS	By MS/MS	By MS/MS	By MS/MS	By MS/MS	By MS/MS	By MS/MS	By MS/MS	By MS/MS	By MS/MS	By MS/MS	By MS/MS	By MS/MS	By MS/MS	3	4	3	3	3	3	3	3	3	3	3	3	3	3	3	3	3	3	3	4	3	3	4	3	3	3	3	3	3	3	4	3	25853000000	655050000	777130000	980290000	800190000	873370000	400320000	874210000	870900000	671310000	651230000	829110000	762550000	717620000	683430000	902660000	897420000	678690000	739330000	1033000000	1413700000	627900000	909310000	972200000	925450000	196010000	580480000	979550000	989080000	625570000	662040000	1211300000	962830000			2598	1381	2879;2880	80169;80170;80171;80172;80173;80174;80175;80176;80177;80178;80179;80180;80181;80182;80183;80184;80185;80186;80187;80188;80189;80190;80191;80192;80193;80194;80195;80196;80197;80198;80199;80200;80201;80202;80203;80204;80205;80206;80207;80208;80209;80210;80211;80212;80213;80214;80215;80216;80217;80218;80219;80220;80221;80222;80223;80224;80225;80226;80227;80228;80229;80230;80231;80232;80233;80234;80235;80236;80237;80238;80239;80240;80241;80242;80243;80244;80245;80246;80247;80248;80249;80250;80251;80252;80253;80254;80255;80256;80257;80258;80259;80260;80261;80262;80263;80264;80265;80266;80267;80268	50670;50671;50672;50673;50674;50675;50676;50677;50678;50679;50680;50681;50682;50683;50684;50685;50686;50687;50688;50689;50690;50691;50692;50693;50694;50695;50696;50697;50698;50699;50700;50701;50702;50703;50704;50705;50706;50707;50708;50709;50710;50711;50712;50713;50714;50715;50716;50717;50718;50719;50720;50721;50722;50723;50724;50725;50726;50727;50728;50729;50730;50731;50732;50733;50734;50735;50736;50737;50738;50739;50740;50741;50742;50743;50744;50745;50746;50747;50748;50749;50750;50751;50752;50753;50754;50755;50756;50757;50758;50759;50760;50761;50762;50763;50764;50765;50766;50767;50768	50743	1663	9606	99	943780000	1145700000	1055900000	1081500000	984620000	492150000	1078800000	1218500000	920330000	971120000	1009300000	1170200000	1025400000	994140000	1335500000	1511400000	809580000	954090000	1137400000	1245600000	895920000	909310000	1039300000	1266500000	1138200000	953850000	1085600000	1212600000	1044900000	1035500000	1661300000	1264800000
DGQILPVPNVVVR	ELVPRRVAIFIEKTKDGQILPVPNVVVRDV	TKDGQILPVPNVVVRDVACGANHTLVLDSQ	K	D	G	V	R	D	0	1	1	1	0	1	0	1	0	1	1	0	0	0	2	0	0	0	0	4	0	0	13	0	1404.81	Q9P258	Q9P258	321	333	RCC2	Protein RCC2	yes	yes	2	2.9211e-05	122.96	By MS/MS	By matching	By MS/MS	By MS/MS	By MS/MS	By MS/MS	By MS/MS	By MS/MS	By MS/MS	By MS/MS	By MS/MS	By MS/MS	By MS/MS	By MS/MS	By MS/MS	By MS/MS	By MS/MS	By matching	By MS/MS	By MS/MS	By MS/MS	By MS/MS	By MS/MS	By MS/MS	By matching	By MS/MS	By MS/MS	By MS/MS	By MS/MS	By MS/MS	By MS/MS	By MS/MS	1	1	1	1	1	1	1	1	1	1	1	1	1	1	1	1	1	1	1	1	1	1	1	1	1	1	1	1	1	1	1	1	651880000	30804000	24089000	34203000	30158000	22057000	29734000	27039000	18684000	25483000	27828000	19850000	22334000	20013000	14875000	10877000	13791000	20878000	13114000	17689000	28677000	21412000	24547000	12306000	20396000	4043700	17871000	19768000	14694000	17563000	14883000	14464000	17750000			2599	3064	2881	80269;80270;80271;80272;80273;80274;80275;80276;80277;80278;80279;80280;80281;80282;80283;80284;80285;80286;80287;80288;80289;80290;80291;80292;80293;80294;80295;80296;80297;80298;80299;80300	50769;50770;50771;50772;50773;50774;50775;50776;50777;50778;50779;50780;50781;50782;50783;50784;50785;50786;50787;50788;50789;50790;50791;50792;50793;50794;50795;50796;50797	50779		9606	29	44382000	35512000	36841000	40762000	24867000	36555000	33367000	26140000	34936000	41498000	24164000	34275000	28596000	21638000	16094000	23226000	24905000	16924000	19477000	25267000	30551000	24547000	13155000	27912000	23482000	29366000	21907000	18015000	29336000	23279000	19837000	23317000
DGQLMTELFNR	KSSNLERHLHLMANKDGQLMTELFNRLESQ	MANKDGQLMTELFNRLESQHHFQIEKALVE	K	D	G	N	R	L	0	1	1	1	0	1	1	1	0	0	2	0	1	1	0	0	1	0	0	0	0	0	11	0	1322.63	Q8IYQ7	Q8IYQ7	583	593	THNSL1	Threonine synthase-like 1	yes	yes	2	0.0013063	101.11																By MS/MS				By matching				By matching				By matching				By matching																1				1				1				1				1	25550000	0	0	0	0	0	0	0	0	0	0	0	0	0	0	0	3114200	0	0	0	5475400	0	0	0	6767800	0	0	0	4312300	0	0	0	5880500			2600	2170	2882	80301;80302;80303;80304;80305	50798	50798		9606	1	0	0	0	0	0	0	0	0	0	0	0	0	0	0	0	5244900	0	0	0	4824300	0	0	0	9262100	0	0	0	5286900	0	0	0	7724800
DGQMLPGEDEPLHALVTANTMENVK	IRGKGSVKEGKVGRKDGQMLPGEDEPLHAL	PLHALVTANTMENVKKAVEQIRNILKQGIE	K	D	G	V	K	K	2	0	2	2	0	1	3	2	1	0	3	1	2	0	2	0	2	0	0	2	0	0	25	0	2708.28	Q15637	Q15637	192	216	SF1	Splicing factor 1	yes	yes	3	7.4067e-06	84.68	By matching	By matching		By matching	By matching		By MS/MS	By MS/MS			By matching	By matching		By matching	By matching	By matching		By matching	By matching	By MS/MS			By MS/MS	By MS/MS		By matching	By matching	By MS/MS		By matching		By MS/MS	1	1		1	1		1	1			1	1		1	1	1		1	1	1			1	1		1	1	1		1		1	182150000	4662500	4435700	0	11346000	5627600	0	9339100	17788000	0	0	12140000	9629100	0	4740300	5808400	7181400	0	2785000	6349000	16002000	0	0	10175000	10837000	0	2995100	10234000	11750000	0	3544300	0	14782000			2601	1788	2883	80306;80307;80308;80309;80310;80311;80312;80313;80314;80315;80316;80317;80318;80319;80320;80321;80322;80323;80324;80325;80326	50799;50800;50801;50802;50803;50804;50805	50800		9606	7	6717600	6539200	0	15335000	6344400	0	11525000	24886000	0	0	14777000	14777000	0	6895300	8593900	12095000	0	3593900	6990700	14099000	0	0	10878000	14831000	0	4921600	11341000	14405000	0	5543600	0	19419000
DGQPLAGLIQDHMVSGASMTTR	AYVLACTDQQYLVPKDGQPLAGLIQDHMVS	LIQDHMVSGASMTTRGCFFTREHYMELVYR	K	D	G	T	R	G	2	1	0	2	0	2	0	3	1	1	2	0	2	0	1	2	2	0	0	1	0	0	22	0	2284.09	O95602	O95602	623	644	POLR1A	DNA-directed RNA polymerase I subunit RPA1	yes	yes	3	0.020115	41.482																							By MS/MS				By matching																												1				1						6063000	0	0	0	0	0	0	0	0	0	0	0	0	0	0	0	0	0	0	0	0	0	0	2763300	0	0	0	3299600	0	0	0	0	0			2602	460	2884	80327;80328	50806	50806		9606	0	0	0	0	0	0	0	0	0	0	0	0	0	0	0	0	0	0	0	0	0	0	0	2954100	0	0	0	3656700	0	0	0	0	0
DGQPSDPNKLPSVEENK	AQEVKMVVPEDQSKKDGQPSDPNKLPSVEE	QPSDPNKLPSVEENKNLVSPAMREAPTSLS	K	D	G	N	K	N	0	0	2	2	0	1	2	1	0	0	1	2	0	0	3	2	0	0	0	1	0	0	17	1	1852.88	Q14686	Q14686	1461	1477	NCOA6	Nuclear receptor coactivator 6	yes	yes	3	0.059801	38.261					By MS/MS		By matching																														1		1																										6480600	0	0	0	0	4586400	0	1894200	0	0	0	0	0	0	0	0	0	0	0	0	0	0	0	0	0	0	0	0	0	0	0	0	0			2603	1702	2885	80329;80330	50807	50807		9606	1	0	0	0	0	5170600	0	2337600	0	0	0	0	0	0	0	0	0	0	0	0	0	0	0	0	0	0	0	0	0	0	0	0	0
DGQVINETSQHHDDLE	THSKRTLLIKTVETRDGQVINETSQHHDDL	GQVINETSQHHDDLE_______________	R	D	G	L	E	-	0	0	1	3	0	2	2	1	2	1	1	0	0	0	0	1	1	0	0	1	0	0	16	0	1835.79	P08670	P08670	451	466	VIM	Vimentin	yes	yes	2;3	1.9688e-23	221.6	By MS/MS	By MS/MS	By MS/MS	By MS/MS	By MS/MS	By MS/MS	By MS/MS	By MS/MS	By MS/MS	By MS/MS	By MS/MS	By MS/MS	By MS/MS	By MS/MS	By MS/MS	By MS/MS	By MS/MS	By MS/MS	By MS/MS	By MS/MS	By MS/MS	By MS/MS	By MS/MS	By MS/MS	By MS/MS	By MS/MS	By MS/MS	By MS/MS	By MS/MS	By MS/MS	By MS/MS	By MS/MS	3	3	5	4	4	3	5	5	5	5	4	4	4	4	4	4	5	4	5	5	4	5	5	5	3	3	5	5	4	4	5	4	74574000000	1422500000	1372100000	1453600000	1110300000	1380200000	1517200000	2123700000	1520500000	1967500000	1491000000	1840400000	1452000000	1874600000	1752800000	2539500000	2501300000	3270000000	2821000000	3590500000	4459000000	2386000000	3859900000	3693300000	3190000000	849610000	2097700000	2928600000	4069100000	2120400000	2235700000	2596500000	3087100000			2604	601	2886	80331;80332;80333;80334;80335;80336;80337;80338;80339;80340;80341;80342;80343;80344;80345;80346;80347;80348;80349;80350;80351;80352;80353;80354;80355;80356;80357;80358;80359;80360;80361;80362;80363;80364;80365;80366;80367;80368;80369;80370;80371;80372;80373;80374;80375;80376;80377;80378;80379;80380;80381;80382;80383;80384;80385;80386;80387;80388;80389;80390;80391;80392;80393;80394;80395;80396;80397;80398;80399;80400;80401;80402;80403;80404;80405;80406;80407;80408;80409;80410;80411;80412;80413;80414;80415;80416;80417;80418;80419;80420;80421;80422;80423;80424;80425;80426;80427;80428;80429;80430;80431;80432;80433;80434;80435;80436;80437;80438;80439;80440;80441;80442;80443;80444;80445;80446;80447;80448;80449;80450;80451;80452;80453;80454;80455;80456;80457;80458;80459;80460;80461;80462;80463;80464;80465;80466;80467	50808;50809;50810;50811;50812;50813;50814;50815;50816;50817;50818;50819;50820;50821;50822;50823;50824;50825;50826;50827;50828;50829;50830;50831;50832;50833;50834;50835;50836;50837;50838;50839;50840;50841;50842;50843;50844;50845;50846;50847;50848;50849;50850;50851;50852;50853;50854;50855;50856;50857;50858;50859;50860;50861;50862;50863;50864;50865;50866;50867;50868;50869;50870;50871;50872;50873;50874;50875;50876;50877;50878;50879;50880;50881;50882;50883;50884;50885;50886;50887;50888;50889;50890;50891;50892;50893;50894;50895;50896;50897;50898;50899;50900;50901;50902;50903;50904;50905;50906;50907;50908;50909;50910;50911;50912;50913;50914;50915;50916;50917;50918	50812		9606	111	2049500000	2022800000	1565800000	1500700000	1556000000	1865200000	2620800000	2127300000	2697300000	2223500000	2240400000	2228200000	2678500000	2549700000	3757300000	4212700000	3900600000	3640400000	3953400000	3928800000	3404500000	3859900000	3948200000	4365700000	4933600000	3447000000	3245500000	4988600000	3541900000	3496900000	3561000000	4055300000
DGQYFEPVVPLPDLVEVSSGEENEQVVFSHR	VGTDEESDVTQEEERDGQYFEPVVPLPDLV	VSSGEENEQVVFSHRAKLYRYDKDVGQWKE	R	D	G	H	R	A	0	1	1	2	0	2	5	2	1	0	2	0	0	2	3	3	0	0	1	6	0	0	31	0	3500.67	A6NKT7;O14715;P49792;P0DJD0;Q99666	P49792	2306	2336	RGPD3;RGPD8;RANBP2;RGPD1;RGPD5	RanBP2-like and GRIP domain-containing protein 3;RANBP2-like and GRIP domain-containing protein 8;E3 SUMO-protein ligase RanBP2;RANBP2-like and GRIP domain-containing protein 1;RANBP2-like and GRIP domain-containing protein 5/6	no	no	3	2.8897e-57	219.09				By matching		By matching	By MS/MS											By matching					By MS/MS		By MS/MS	By MS/MS	By MS/MS			By matching		By matching				1		1	1											1					1		1	1	1			1		1	351440000	0	0	0	25367000	0	57120000	46851000	0	0	0	0	0	0	0	0	0	0	47461000	0	0	0	0	44194000	0	5280700	29697000	28885000	0	0	24639000	0	41947000			2605	1116;21;2613	2887	80468;80469;80470;80471;80472;80473;80474;80475;80476;80477	50919;50920;50921;50922;50923	50920		9606	5	0	0	0	34286000	0	70223000	57816000	0	0	0	0	0	0	0	0	0	0	61247000	0	0	0	0	47244000	0	30665000	48799000	32010000	0	0	38537000	0	55103000
DGQYILATGTYKPR	DFEMPTVCTTIKVSKDGQYILATGTYKPRV	KDGQYILATGTYKPRVRCYDTYQLSLKFER	K	D	G	P	R	V	1	1	0	1	0	1	0	2	0	1	1	1	0	0	1	0	2	0	2	0	0	0	14	1	1581.82	Q9BSC4	Q9BSC4	63	76	NOL10	Nucleolar protein 10	yes	yes	2;3	1.3155e-05	112.08	By matching	By matching	By matching		By MS/MS	By matching	By matching	By MS/MS	By MS/MS	By MS/MS		By matching	By MS/MS	By MS/MS	By MS/MS	By MS/MS	By MS/MS	By MS/MS	By MS/MS	By MS/MS	By matching	By MS/MS	By matching	By matching	By matching	By MS/MS	By MS/MS	By MS/MS	By MS/MS	By MS/MS	By MS/MS	By matching	1	1	1		1	2	2	2	1	1		1	2	2	2	1	1	2	1	2	1	2	1	1	1	1	2	2	2	2	1	1	339670000	9139000	7661100	9247300	0	10843000	13578000	14882000	11428000	12288000	11994000	0	7019100	12469000	13137000	16011000	8421900	15400000	17333000	10417000	17829000	3063000	14817000	12088000	12678000	2476900	0	17982000	11141000	11144000	12029000	12467000	10684000			2606	2660	2888	80478;80479;80480;80481;80482;80483;80484;80485;80486;80487;80488;80489;80490;80491;80492;80493;80494;80495;80496;80497;80498;80499;80500;80501;80502;80503;80504;80505;80506;80507;80508;80509;80510;80511;80512;80513;80514;80515;80516;80517;80518;80519;80520	50924;50925;50926;50927;50928;50929;50930;50931;50932;50933;50934;50935;50936;50937;50938;50939;50940;50941;50942;50943	50942		9606	20	13167000	11294000	9960700	0	12224000	16692000	18366000	15989000	16847000	17886000	0	10772000	17816000	19110000	23689000	14184000	18369000	22368000	11470000	15709000	4370500	14817000	12922000	17350000	14383000	0	19928000	13659000	18615000	18815000	17098000	14034000
DGQYWIR	TLDGWFKTGDTVVFKDGQYWIRGRTSVDII	TGDTVVFKDGQYWIRGRTSVDIIKTGGYKV	K	D	G	I	R	G	0	1	0	1	0	1	0	1	0	1	0	0	0	0	0	0	0	1	1	0	0	0	7	0	936.445	Q4G176	Q4G176	463	469	ACSF3	Acyl-CoA synthetase family member 3, mitochondrial	yes	yes	2	0.011965	143.18	By matching		By MS/MS	By MS/MS	By MS/MS	By MS/MS	By MS/MS	By MS/MS	By MS/MS	By MS/MS	By MS/MS	By MS/MS		By MS/MS	By MS/MS	By MS/MS	By MS/MS	By MS/MS	By MS/MS		By matching	By MS/MS	By matching	By MS/MS	By matching	By MS/MS	By MS/MS	By MS/MS	By matching	By matching	By MS/MS		1		1	1	1	1	1	1	1	1	1	1		1	1	1	1	1	1		1	1	1	1	1	1	1	1	1	1	1		145190000	3921200	0	7214000	2543700	5296000	4036700	6299400	5720900	4490400	3265200	7581500	4719200	0	4120000	8590900	0	5065200	7274300	6902800	0	3481600	6694200	7619700	6678300	1063000	5465800	7536900	5802700	4402000	2927600	6479000	0			2607	1870	2889	80521;80522;80523;80524;80525;80526;80527;80528;80529;80530;80531;80532;80533;80534;80535;80536;80537;80538;80539;80540;80541;80542;80543;80544;80545;80546;80547;80548	50944;50945;50946;50947;50948;50949;50950;50951;50952;50953;50954;50955;50956;50957;50958;50959;50960;50961;50962;50963;50964;50965	50944		9606	22	5649500	0	7770500	3438000	5970600	4962700	7773800	8004100	6156100	4869100	9228900	7242200	0	5993100	12711000	0	6042100	9387300	7600500	0	4967700	6694200	8145600	9139500	6172800	8981400	8352500	7114000	7353100	4579000	8885800	0
DGSAFEDGLR	SQGHLTRAICCRVTRDGSAFEDGLRHPFIV	CRVTRDGSAFEDGLRHPFIVNHPKVGRVSI	R	D	G	L	R	H	1	1	0	2	0	0	1	2	0	0	1	0	0	1	0	1	0	0	0	0	0	0	10	0	1065.47	P55265	P55265	1087	1096	ADAR	Double-stranded RNA-specific adenosine deaminase	yes	yes	2	0.00013246	172.21	By MS/MS	By MS/MS	By MS/MS	By MS/MS	By MS/MS	By MS/MS	By MS/MS	By MS/MS	By MS/MS	By MS/MS	By MS/MS	By MS/MS	By MS/MS	By MS/MS	By MS/MS	By MS/MS	By MS/MS	By MS/MS	By MS/MS	By MS/MS	By MS/MS	By MS/MS	By MS/MS	By MS/MS	By MS/MS	By MS/MS	By MS/MS	By MS/MS	By MS/MS	By MS/MS	By MS/MS	By MS/MS	1	1	1	1	1	1	1	1	1	1	1	1	1	1	1	1	1	1	1	1	1	1	1	1	1	1	1	1	1	1	1	1	1402000000	27320000	34611000	44828000	25563000	36406000	38747000	44061000	54587000	31825000	32192000	51928000	35516000	48148000	47866000	74368000	49606000	57418000	64649000	42168000	70234000	35039000	56694000	46612000	45282000	11768000	30176000	60974000	52605000	28413000	33529000	46229000	42614000			2608	1232	2890	80549;80550;80551;80552;80553;80554;80555;80556;80557;80558;80559;80560;80561;80562;80563;80564;80565;80566;80567;80568;80569;80570;80571;80572;80573;80574;80575;80576;80577;80578;80579;80580	50966;50967;50968;50969;50970;50971;50972;50973;50974;50975;50976;50977;50978;50979;50980;50981;50982;50983;50984;50985;50986;50987;50988;50989;50990;50991;50992;50993;50994;50995;50996;50997	50977		9606	32	39361000	51024000	48287000	34551000	41043000	47635000	54374000	76372000	43631000	48005000	63211000	54504000	68796000	69627000	110030000	83546000	68491000	83427000	46430000	61882000	49995000	56694000	49829000	61970000	68336000	49585000	67572000	64493000	47460000	52442000	63401000	55980000
DGSHPHQLALSDALR	LKVIGISQEESHPSRDGSHPHQLALSDALR	DGSHPHQLALSDALRGELQESSRKSPSERH	R	D	G	L	R	G	2	1	0	2	0	1	0	1	2	0	3	0	0	0	1	2	0	0	0	0	0	0	15	0	1615.81	P15822	P15822	1189	1203	HIVEP1	Zinc finger protein 40	yes	yes	3	0.0066679	55.011						By MS/MS			By matching			By matching					By matching																					1			1			1					1																11099000	0	0	0	0	0	3703400	0	0	3315800	0	0	2290300	0	0	0	0	1789500	0	0	0	0	0	0	0	0	0	0	0	0	0	0	0			2609	710	2891	80581;80582;80583;80584	50998	50998		9606	1	0	0	0	0	0	4553000	0	0	4545800	0	0	3514800	0	0	0	0	2134600	0	0	0	0	0	0	0	0	0	0	0	0	0	0	0
DGSIDLVINLPNNNTK	EGQNPSLSSIRKLIRDGSIDLVINLPNNNT	GSIDLVINLPNNNTKFVHDNYVIRRTAVDS	R	D	G	T	K	F	0	0	4	2	0	0	0	1	0	2	2	1	0	0	1	1	1	0	0	1	0	0	16	0	1725.89	P31327	P31327	1429	1444	CPS1	Carbamoyl-phosphate synthase [ammonia], mitochondrial	yes	yes	2	2.1421e-28	247.29																	By MS/MS	By MS/MS	By MS/MS	By matching	By MS/MS	By MS/MS	By MS/MS	By MS/MS	By MS/MS	By MS/MS	By MS/MS	By MS/MS	By MS/MS	By MS/MS	By MS/MS	By MS/MS																	1	1	1	1	1	1	1	1	1	1	1	1	1	1	1	1	333910000	0	0	0	0	0	0	0	0	0	0	0	0	0	0	0	0	27807000	25019000	19538000	11359000	16810000	27733000	22257000	12977000	6351100	17459000	17548000	28191000	26711000	23986000	24842000	25321000			2610	906	2892	80585;80586;80587;80588;80589;80590;80591;80592;80593;80594;80595;80596;80597;80598;80599;80600	50999;51000;51001;51002;51003;51004;51005;51006;51007;51008;51009;51010;51011;51012;51013;51014	51004		9606	16	0	0	0	0	0	0	0	0	0	0	0	0	0	0	0	0	33170000	32286000	21512000	10009000	23985000	27733000	23793000	17760000	36880000	28689000	19447000	34562000	44617000	37517000	34071000	33262000
DGSLANNPYPGDVTK	YYGIPFAAPTALASRDGSLANNPYPGDVTK	DGSLANNPYPGDVTKFGRGDSASPAPATTP	R	D	G	T	K	F	1	0	2	2	0	0	0	2	0	0	1	1	0	0	2	1	1	0	1	1	0	0	15	0	1546.73	Q5T6F2	Q5T6F2	854	868	UBAP2	Ubiquitin-associated protein 2	yes	yes	2	9.3273e-06	124.12	By matching	By matching	By matching		By matching		By matching		By MS/MS	By matching							By matching		By matching	By matching	By MS/MS	By MS/MS	By matching	By matching	By matching		By matching		By matching	By matching	By matching		1	1	1		1		1		1	1							1		1	1	1	1	1	1	1		1		1	1	1		93802000	5692700	4119700	8729800	0	5531400	0	6044600	0	5849500	4862000	0	0	0	0	0	0	3455300	0	5036700	5858500	5287700	4965500	8541100	3169800	813780	0	3513700	0	3224700	4872600	4232700	0			2611	1923	2893	80601;80602;80603;80604;80605;80606;80607;80608;80609;80610;80611;80612;80613;80614;80615;80616;80617;80618;80619	51015;51016;51017	51015		9606	3	8201900	6073300	9403300	0	6235900	0	7459400	0	8019400	7250200	0	0	0	0	0	0	4121700	0	5545800	5161900	7544700	4965500	9130600	4338000	4725600	0	3894000	0	5386400	7621200	5805000	0
DGSLASNPYSGDLTK	YSIPFPTPTTPLTGRDGSLASNPYSGDLTK	DGSLASNPYSGDLTKFGRGDASSPAPATTL	R	D	G	T	K	F	1	0	1	2	0	0	0	2	0	0	2	1	0	0	1	3	1	0	1	0	0	0	15	0	1523.71	Q14157	Q14157	850	864	UBAP2L	Ubiquitin-associated protein 2-like	yes	yes	2	3.5262e-15	206.1	By MS/MS	By MS/MS	By MS/MS	By MS/MS	By MS/MS	By MS/MS	By MS/MS	By MS/MS	By MS/MS	By MS/MS	By MS/MS	By MS/MS	By MS/MS	By MS/MS	By MS/MS	By MS/MS	By MS/MS	By MS/MS	By MS/MS	By MS/MS	By MS/MS	By MS/MS	By MS/MS	By MS/MS	By MS/MS	By MS/MS	By MS/MS	By MS/MS	By MS/MS	By MS/MS	By MS/MS	By MS/MS	1	1	1	1	1	1	1	1	1	1	1	1	1	1	1	1	1	1	1	1	1	1	1	1	1	1	1	1	1	1	1	1	423050000	12798000	11779000	12735000	10547000	17298000	13923000	14308000	13920000	15398000	11536000	13815000	9496300	13395000	9754600	10733000	8073200	18783000	16416000	17384000	22416000	13117000	16022000	14130000	13788000	3518800	15227000	14899000	12102000	8934200	12259000	12452000	12096000			2612	1664	2894	80620;80621;80622;80623;80624;80625;80626;80627;80628;80629;80630;80631;80632;80633;80634;80635;80636;80637;80638;80639;80640;80641;80642;80643;80644;80645;80646;80647;80648;80649;80650;80651	51018;51019;51020;51021;51022;51023;51024;51025;51026;51027;51028;51029;51030;51031;51032;51033;51034;51035;51036;51037;51038;51039;51040;51041;51042;51043;51044;51045;51046;51047;51048;51049	51039		9606	32	18438000	17365000	13718000	14255000	19501000	17117000	17657000	19475000	21110000	17203000	16817000	14573000	19140000	14189000	15881000	13597000	22406000	21184000	19141000	19750000	18716000	16022000	15105000	18869000	20433000	25022000	16511000	14837000	14924000	19174000	17078000	15890000
DGSLEDDEDEEDDLDEGVGGK	DSSMVENEVIKSLGKDGSLEDDEDEEDDLD	DEDEEDDLDEGVGGKRRSMEVKPAQASHTN	K	D	G	G	K	R	0	0	0	7	0	0	5	4	0	0	2	1	0	0	0	1	0	0	0	1	0	0	21	0	2236.86	Q12789	Q12789	1609	1629	GTF3C1	General transcription factor 3C polypeptide 1	yes	yes	2	2.5447e-08	146.47			By matching	By MS/MS	By matching		By matching	By matching	By matching	By matching	By matching	By matching					By matching			By matching			By matching	By matching				By matching		By matching		By matching			1	1	1		1	1	1	1	1	1					1			1			1	1				1		1		1	76127000	0	0	6738900	7182800	5804400	0	4473000	4965200	3924500	3426000	5898600	4125400	0	0	0	0	5195600	0	0	4624700	0	0	5330100	4230600	0	0	0	3996000	0	2998000	0	3213500			2613	1550	2895	80652;80653;80654;80655;80656;80657;80658;80659;80660;80661;80662;80663;80664;80665;80666;80667	51050	51050		9606	1	0	0	7258800	9708300	6543700	0	5519900	6946700	5380300	5108800	7180300	6330900	0	0	0	0	6197600	0	0	4074800	0	0	5698000	5789700	0	0	0	4899000	0	4689100	0	4221300
DGSNVIVTER	SGADLHGMLEMPDLRDGSNVIVTERVIAPS	MPDLRDGSNVIVTERVIAPSSSLPTSLTIH	R	D	G	E	R	V	0	1	1	1	0	0	1	1	0	1	0	0	0	0	0	1	1	0	0	2	0	0	10	0	1088.55	Q02413	Q02413	888	897	DSG1	Desmoglein-1	yes	yes	2	0.00079494	179.36		By MS/MS					By MS/MS						By MS/MS								By matching	By MS/MS				By matching								2					1						1								1	1				1							68962000	0	23556000	0	0	0	0	0	0	0	0	0	0	11813000	0	0	0	0	0	0	0	778580	29720000	0	0	0	3094400	0	0	0	0	0	0			2614	1477	2896	80668;80669;80670;80671;80672;80673;80674	51051;51052;51053;51054;51055	51053		9606	5	0	34726000	0	0	0	0	0	0	0	0	0	0	16880000	0	0	0	0	0	0	0	1110900	29720000	0	0	0	5084700	0	0	0	0	0	0
DGSPIADDLLEK	VWDVDSLRRLSKHYKDGSPIADDLLEKLVA	HYKDGSPIADDLLEKLVASRLVNTGLLTLR	K	D	G	E	K	L	1	0	0	3	0	0	1	1	0	1	2	1	0	0	1	1	0	0	0	0	0	0	12	0	1271.62	Q9BYT8	Q9BYT8	551	562	NLN	Neurolysin, mitochondrial	yes	yes	2	0.00062435	98.943	By MS/MS	By MS/MS		By matching	By MS/MS		By MS/MS	By MS/MS	By MS/MS	By matching	By MS/MS	By MS/MS	By MS/MS	By MS/MS	By MS/MS	By MS/MS	By MS/MS	By MS/MS		By MS/MS	By MS/MS	By MS/MS	By matching	By MS/MS	By matching	By MS/MS	By matching	By MS/MS	By MS/MS	By matching	By MS/MS	By MS/MS	1	1		1	1		1	1	1	1	1	1	1	1	1	1	1	1		1	1	1	1	1	1	1	1	1	1	1	1	1	194780000	5726900	5159000	0	5772300	7719700	0	6491100	8688400	7337900	9915400	0	5602600	7368500	7568700	9850100	6776400	6482500	8447600	0	7861700	4626500	10502000	8443200	5651500	1888900	6124100	7350000	6795300	6965900	5150400	7274600	7238800			2615	2741	2897	80675;80676;80677;80678;80679;80680;80681;80682;80683;80684;80685;80686;80687;80688;80689;80690;80691;80692;80693;80694;80695;80696;80697;80698;80699;80700;80701;80702;80703	51056;51057;51058;51059;51060;51061;51062;51063;51064;51065;51066;51067;51068;51069;51070;51071;51072;51073;51074;51075;51076;51077;51078	51056		9606	23	8251200	7605500	0	7801800	8703000	0	8010400	12156000	10060000	14786000	0	8597900	10528000	11010000	14574000	11413000	7732700	10901000	0	6926800	6601300	10502000	9025900	7734300	10968000	10063000	8145400	8330900	11636000	8055600	9976900	9509200
DGTDGETEVGEIQQNK	EAELENSGLALYDGKDGTDGETEVGEIQQN	GTDGETEVGEIQQNKSVTYDLSKLVNYPGF	K	D	G	N	K	S	0	0	1	2	0	2	3	3	0	1	0	1	0	0	0	0	2	0	0	1	0	0	16	0	1718.76	Q6NZY4	Q6NZY4	340	355	ZCCHC8	Zinc finger CCHC domain-containing protein 8	yes	yes	2	1.4217e-27	237.53	By MS/MS	By MS/MS	By MS/MS	By MS/MS	By MS/MS	By matching	By MS/MS	By MS/MS	By MS/MS	By MS/MS	By MS/MS	By MS/MS	By matching	By MS/MS	By MS/MS	By matching	By MS/MS	By MS/MS	By MS/MS	By MS/MS	By matching	By MS/MS	By MS/MS	By MS/MS	By matching	By matching	By MS/MS	By MS/MS	By MS/MS	By MS/MS	By MS/MS	By MS/MS	1	1	1	1	1	1	1	1	1	1	1	1	1	1	1	1	1	1	1	1	1	1	1	1	1	1	1	1	1	1	1	1	201910000	6381100	4529100	9371900	8475300	10673000	7601300	7056800	7700500	7749600	7006000	8410300	4015400	4641900	0	4362200	2503300	8144300	6907200	7623800	11124000	8079100	7297400	7324000	4799400	1671100	4595300	6180300	7273900	3606000	4996600	6305000	5506400			2616	1983	2898	80704;80705;80706;80707;80708;80709;80710;80711;80712;80713;80714;80715;80716;80717;80718;80719;80720;80721;80722;80723;80724;80725;80726;80727;80728;80729;80730;80731;80732;80733;80734;80735	51079;51080;51081;51082;51083;51084;51085;51086;51087;51088;51089;51090;51091;51092;51093;51094;51095;51096;51097;51098;51099;51100;51101;51102;51103;51104	51104		9606	26	9193700	6676900	10095000	11455000	12032000	9345000	8708400	10774000	10624000	10447000	10238000	6162100	6632600	0	6454200	4215900	9715000	8913600	8394400	9801500	11528000	7297400	7829500	6568300	9704000	7551000	6849200	8917700	6023400	7815100	8647100	7233400
DGTGVVEFVR	HMREAGDVCYADVYRDGTGVVEFVRKEDMT	ADVYRDGTGVVEFVRKEDMTYAVRKLDNTK	R	D	G	V	R	K	0	1	0	1	0	0	1	2	0	0	0	0	0	1	0	0	1	0	0	3	0	0	10	0	1077.55	Q07955	Q07955	155	164	SRSF1	Serine/arginine-rich splicing factor 1	yes	yes	2	0.00015798	182.53	By MS/MS	By MS/MS	By MS/MS	By MS/MS	By MS/MS	By MS/MS	By MS/MS	By MS/MS	By MS/MS	By MS/MS	By MS/MS	By MS/MS	By MS/MS	By MS/MS	By MS/MS	By MS/MS	By MS/MS	By MS/MS	By MS/MS	By MS/MS	By MS/MS	By MS/MS	By MS/MS	By MS/MS	By MS/MS	By MS/MS	By MS/MS	By MS/MS	By MS/MS	By MS/MS	By MS/MS	By MS/MS	1	1	1	1	1	1	1	1	1	1	1	1	1	1	1	1	1	1	1	1	1	1	1	1	1	1	1	1	1	1	1	1	2967600000	65819000	58985000	70044000	53001000	72880000	42425000	65654000	73759000	70931000	71724000	96575000	56085000	41016000	76998000	56118000	41317000	116880000	134610000	161400000	172310000	75736000	133080000	169090000	104280000	24714000	82615000	138800000	147160000	144220000	77968000	155430000	116020000			2617	1525	2899	80736;80737;80738;80739;80740;80741;80742;80743;80744;80745;80746;80747;80748;80749;80750;80751;80752;80753;80754;80755;80756;80757;80758;80759;80760;80761;80762;80763;80764;80765;80766;80767	51105;51106;51107;51108;51109;51110;51111;51112;51113;51114;51115;51116;51117;51118;51119;51120;51121;51122;51123;51124;51125;51126;51127;51128;51129;51130;51131;51132;51133;51134;51135;51136;51137	51132		9606	32	94831000	86957000	75448000	71636000	82163000	52157000	81021000	103200000	97242000	106960000	117560000	86069000	58606000	112000000	83030000	69586000	139410000	173710000	177720000	151820000	108060000	133080000	180760000	142720000	143510000	135750000	153830000	180420000	240900000	121950000	213160000	152410000
DGTIDFTPGSELLITK	NINQGSITFAGGPGRDGTIDFTPGSELLIT	GTIDFTPGSELLITKAKNGHLAVVAPRLNS	R	D	G	T	K	A	0	0	0	2	0	0	1	2	0	2	2	1	0	1	1	1	3	0	0	0	0	0	16	0	1705.88	O00159	O00159	1032	1047	MYO1C	Unconventional myosin-Ic	yes	yes	2	1.4748e-05	125.36		By MS/MS	By MS/MS		By MS/MS	By MS/MS	By MS/MS	By MS/MS		By MS/MS	By MS/MS	By MS/MS	By MS/MS	By MS/MS	By MS/MS	By MS/MS	By MS/MS	By MS/MS	By MS/MS	By matching	By matching	By MS/MS	By MS/MS		By MS/MS	By MS/MS	By matching	By MS/MS	By MS/MS	By MS/MS	By MS/MS	By MS/MS		1	1		1	1	1	1		1	1	1	1	1	1	1	1	1	1	1	1	1	1		1	1	1	1	1	1	1	1	462790000	0	10573000	20805000	0	14675000	0	13398000	13683000	0	8898500	0	11399000	14829000	17540000	20370000	12142000	20565000	14943000	22861000	33083000	17133000	22823000	28230000	0	4812200	14502000	23086000	23777000	20192000	14758000	19315000	24399000			2618	99	2900	80768;80769;80770;80771;80772;80773;80774;80775;80776;80777;80778;80779;80780;80781;80782;80783;80784;80785;80786;80787;80788;80789;80790;80791;80792;80793;80794;80795	51138;51139;51140;51141;51142;51143;51144;51145;51146;51147;51148;51149;51150;51151;51152;51153;51154;51155;51156;51157;51158;51159;51160;51161;51162	51161		9606	25	0	15586000	22410000	0	16544000	0	16534000	19144000	0	13270000	0	17494000	21188000	25514000	30139000	20449000	24531000	19284000	25172000	29149000	24446000	22823000	30178000	0	27944000	23829000	25584000	29150000	33729000	23083000	26491000	32051000
DGTSPEEEIEIER	VKQIGINKKSVKSAKDGTSPEEEIEIERQK	AKDGTSPEEEIEIERQKAEMALLMMDEDED	K	D	G	E	R	Q	0	1	0	1	0	0	5	1	0	2	0	0	0	0	1	1	1	0	0	0	0	0	13	0	1502.67	Q9H501	Q9H501	691	703	ESF1	ESF1 homolog	yes	yes	2	4.3528e-05	92.866	By MS/MS	By MS/MS		By matching	By matching	By matching		By MS/MS	By matching	By matching	By MS/MS	By MS/MS		By matching			By matching	By MS/MS		By MS/MS	By matching		By MS/MS		By matching	By MS/MS			By matching		By matching	By matching	1	1		1	1	1		1	1	1	1	1		1			1	1		1	1		1		1	1			1		1	1	85538000	3599200	4296500	0	3379000	4343000	4671800	0	3233400	5403900	3584100	3560400	2982700	0	3770700	0	0	6778600	5786500	0	5032500	4364400	0	3986100	0	1598800	4248000	0	0	3651200	0	3834200	3432700			2619	2821	2901	80796;80797;80798;80799;80800;80801;80802;80803;80804;80805;80806;80807;80808;80809;80810;80811;80812;80813;80814;80815;80816	51163;51164;51165;51166;51167;51168;51169;51170;51171	51171		9606	3	5185600	6334000	0	4567000	4896100	5743500	0	4523900	7408500	5344600	4334100	4577300	0	5485000	0	0	8085900	7467400	0	4434100	6227300	0	4261300	0	9284300	6980400	0	0	6098800	0	5258600	4509400
DGTVTAGNASGVADGAGAVIIASEDAVKK	TTLEQLQKLPPVFKKDGTVTAGNASGVADG	GAGAVIIASEDAVKKHNFTPLARIVGYFVS	K	D	G	K	K	H	7	0	1	3	0	0	1	5	0	2	0	2	0	0	0	2	2	0	0	4	0	0	29	1	2643.34	P42765	P42765	242	270	ACAA2	3-ketoacyl-CoA thiolase, mitochondrial	yes	yes	3	1.9129e-19	142.45			By MS/MS		By MS/MS			By MS/MS	By MS/MS		By matching	By MS/MS	By matching	By matching	By MS/MS	By MS/MS	By matching	By matching	By matching		By MS/MS	By matching	By MS/MS	By MS/MS	By matching	By matching	By MS/MS	By MS/MS	By MS/MS	By MS/MS	By MS/MS				1		1			1	1		1	1	1	1	1	1	1	1	1		1	1	1	1	1	1	1	1	1	1	1		685120000	0	0	38270000	0	35884000	0	0	28277000	21100000	0	27023000	19574000	34836000	25178000	42692000	22837000	39371000	25656000	40119000	0	20495000	32400000	30953000	23750000	6914000	26146000	44385000	34403000	17506000	18229000	29121000	0			2620	1025	2902	80817;80818;80819;80820;80821;80822;80823;80824;80825;80826;80827;80828;80829;80830;80831;80832;80833;80834;80835;80836;80837;80838;80839;80840	51172;51173;51174;51175;51176;51177;51178;51179;51180;51181;51182;51183;51184;51185;51186	51174		9606	15	0	0	41222000	0	40455000	0	0	39562000	28928000	0	32895000	30038000	49775000	36625000	63165000	38462000	46964000	33109000	44174000	0	29244000	32400000	33089000	32503000	40149000	42963000	49188000	42177000	29242000	28512000	39939000	0
DGTYAVTYIPDK	DQEGKPKRAIVHDNKDGTYAVTYIPDKTGR	DNKDGTYAVTYIPDKTGRYMIGVTYGGDDI	K	D	G	D	K	T	1	0	0	2	0	0	0	1	0	1	0	1	0	0	1	0	2	0	2	1	0	0	12	0	1341.65	O75369	O75369	1573	1584	FLNB	Filamin-B	yes	yes	2	0.0019259	91.549	By matching	By matching	By matching	By matching	By matching	By matching	By matching	By matching	By matching	By matching	By matching	By matching	By matching	By MS/MS	By matching	By matching	By matching	By MS/MS	By MS/MS	By matching	By matching	By matching	By matching	By matching	By MS/MS	By MS/MS	By MS/MS	By matching	By matching	By matching	By matching	By matching	1	1	1	1	1	1	1	1	1	1	1	1	1	1	1	1	1	1	1	1	1	1	1	1	1	1	1	1	1	1	1	1	1270300000	53238000	37257000	59983000	54699000	49293000	45528000	45825000	31853000	52791000	46852000	31366000	32134000	33156000	37002000	22802000	28695000	39857000	26636000	38983000	49048000	58780000	61699000	38851000	36248000	8790500	25631000	47313000	30394000	40036000	33026000	38087000	34445000			2621	341	2903	80841;80842;80843;80844;80845;80846;80847;80848;80849;80850;80851;80852;80853;80854;80855;80856;80857;80858;80859;80860;80861;80862;80863;80864;80865;80866;80867;80868;80869;80870;80871;80872	51187;51188;51189;51190;51191;51192	51192		9606	6	76704000	54925000	64610000	73931000	55572000	55972000	56550000	44566000	72374000	69867000	38181000	49313000	47375000	53824000	33737000	48327000	47544000	34373000	42923000	43216000	83870000	61699000	41533000	49607000	51046000	42117000	52433000	37262000	66875000	51655000	52235000	45248000
DGTYAVTYVPLTAGMYTLTMK	SDSGTKAEVSIQNNKDGTYAVTYVPLTAGM	TYVPLTAGMYTLTMKYGGELVPHFPARVKV	K	D	G	M	K	Y	2	0	0	1	0	0	0	2	0	0	2	1	2	0	1	0	5	0	3	2	0	0	21	0	2295.12	O75369	O75369	1187	1207	FLNB	Filamin-B	yes	yes	2;3	4.2331e-16	173.44		By matching		By MS/MS	By matching	By matching		By matching	By matching		By matching	By matching				By matching		By matching	By matching	By MS/MS			By matching	By matching		By matching	By matching	By matching	By matching		By matching	By MS/MS		1		1	1	1		1	1		1	1				1		1	1	2			1	1		1	1	1	1		2	2	522610000	0	20764000	0	42815000	12825000	22230000	0	19989000	8236000	0	11391000	21578000	0	0	0	15719000	0	9407300	37301000	79755000	0	0	27147000	20194000	0	12674000	35498000	20262000	4873800	0	34485000	65460000			2622	341	2904	80873;80874;80875;80876;80877;80878;80879;80880;80881;80882;80883;80884;80885;80886;80887;80888;80889;80890;80891;80892;80893;80894;80895	51193;51194;51195	51195		9606	3	0	30611000	0	57869000	14459000	27330000	0	27967000	11291000	0	13867000	33114000	0	0	0	26473000	0	12140000	41071000	70271000	0	0	29021000	27636000	0	20826000	39339000	24841000	8141200	0	47295000	85990000
DGVGAVMDSMELER	YYTGRIAKMHEVKGKDGVGAVMDSMELERQ	KDGVGAVMDSMELERQRGITIQSAATYTMW	K	D	G	E	R	Q	1	1	0	2	0	0	2	2	0	0	1	0	2	0	0	1	0	0	0	2	0	0	14	0	1507.66	Q96RP9	Q96RP9	83	96	GFM1	Elongation factor G, mitochondrial	yes	yes	2	0.0046812	64.121			By matching					By matching							By matching	By matching	By matching		By matching		By matching	By matching		By matching		By matching		By MS/MS			By matching	By matching			1					1							1	1	1		1		1	1		1		1		1			1	1	79595000	0	0	4791600	0	0	0	0	4974800	0	0	0	0	0	0	5058700	3241600	16353000	0	6078900	0	8852500	5710500	0	3267300	0	4831200	0	5955900	0	0	6918100	3561900			2623	2565	2905	80896;80897;80898;80899;80900;80901;80902;80903;80904;80905;80906;80907;80908	51196	51196	2664	9606	1	0	0	5161200	0	0	0	0	6960200	0	0	0	0	0	0	7484600	5459400	19506000	0	6693400	0	12631000	5710500	0	4471400	0	7938700	0	7301900	0	0	9488000	4679000
DGVGMVEYLR	HMREAGDVCYADVQKDGVGMVEYLRKEDME	ADVQKDGVGMVEYLRKEDMEYALRKLDDTK	K	D	G	L	R	K	0	1	0	1	0	0	1	2	0	0	1	0	1	0	0	0	0	0	1	2	0	0	10	0	1137.55	Q13242	Q13242	145	154	SRSF9	Serine/arginine-rich splicing factor 9	yes	yes	2	4.5398e-07	166.52	By MS/MS	By MS/MS	By MS/MS	By matching	By MS/MS	By MS/MS	By MS/MS	By MS/MS	By MS/MS	By MS/MS	By MS/MS	By MS/MS	By matching	By MS/MS	By MS/MS	By MS/MS	By MS/MS	By MS/MS	By MS/MS	By MS/MS	By MS/MS	By MS/MS	By MS/MS	By MS/MS	By MS/MS	By MS/MS	By MS/MS	By MS/MS	By MS/MS	By MS/MS	By MS/MS	By MS/MS	1	1	1	1	1	1	1	1	1	1	1	1	1	1	1	1	1	1	1	1	1	1	1	1	1	1	1	1	1	1	1	1	402110000	5137600	10057000	8770900	6904100	10432000	7366500	10568000	0	7823200	0	0	12152000	10946000	10064000	19494000	13904000	14516000	16173000	25319000	32606000	7095500	17344000	23734000	16391000	2805100	11176000	23058000	29911000	9481700	0	15776000	23106000			2624	1596	2906	80909;80910;80911;80912;80913;80914;80915;80916;80917;80918;80919;80920;80921;80922;80923;80924;80925;80926;80927;80928;80929;80930;80931;80932;80933;80934;80935;80936;80937;80938;80939;80940	51197;51198;51199;51200;51201;51202;51203;51204;51205;51206;51207;51208;51209;51210;51211;51212;51213;51214;51215;51216;51217;51218;51219;51220;51221;51222;51223;51224;51225;51226	51204		9606	30	7402100	14826000	9447500	9331600	11761000	9056400	13042000	0	10725000	0	0	18648000	15640000	14640000	28843000	23418000	17315000	20871000	27878000	28729000	10124000	17344000	25372000	22432000	16289000	18364000	25553000	36670000	15838000	0	21637000	30352000
DGVIEASINHEK	DSPEDAEFIVAKAIRDGVIEASINHEKGYV	AIRDGVIEASINHEKGYVQSKEMIDIYSTR	R	D	G	E	K	G	1	0	1	1	0	0	2	1	1	2	0	1	0	0	0	1	0	0	0	1	0	0	12	0	1310.65	O43242	O43242	444	455	PSMD3	26S proteasome non-ATPase regulatory subunit 3	yes	yes	3	0.0015075	74.698	By matching			By matching	By matching		By matching	By MS/MS		By matching	By matching	By MS/MS	By matching			By MS/MS	By matching	By matching	By matching	By MS/MS	By matching	By matching	By matching	By matching	By matching	By matching	By matching	By MS/MS	By matching	By matching	By matching	By matching	1			1	1		1	1		1	1	1	1			1	1	1	1	1	1	1	1	1	1	1	1	1	1	1	1	1	220830000	9871100	0	0	7913100	12595000	0	8895300	6983700	0	8732000	10537000	8921500	8122700	0	0	0	11290000	6292400	11087000	13589000	9413000	10262000	10895000	8273000	1659300	7045200	9116300	8587300	7902400	6249900	8473800	8119400			2625	236	2907	80941;80942;80943;80944;80945;80946;80947;80948;80949;80950;80951;80952;80953;80954;80955;80956;80957;80958;80959;80960;80961;80962;80963;80964;80965;80966	51227;51228;51229;51230;51231	51231		9606	5	14222000	0	0	10695000	14200000	0	10977000	9770900	0	13021000	12827000	13691000	11606000	0	0	0	13467000	8120200	12208000	11973000	13431000	10262000	11647000	11322000	9635300	11577000	10103000	10528000	13200000	9775400	11622000	10666000
DGVLEEQIER	HKRRSDDDDRSSDRKDGVLEEQIERLQEKV	SSDRKDGVLEEQIERLQEKVESAQSEQKNL	K	D	G	E	R	L	0	1	0	1	0	1	3	1	0	1	1	0	0	0	0	0	0	0	0	1	0	0	10	0	1186.58	Q09161	Q09161	685	694	NCBP1	Nuclear cap-binding protein subunit 1	yes	yes	2	0.00027008	124.92	By MS/MS	By MS/MS	By matching	By matching	By MS/MS	By MS/MS	By MS/MS		By matching	By matching		By matching	By matching	By matching	By matching	By matching	By matching			By MS/MS	By matching	By MS/MS	By matching	By matching		By matching		By matching	By MS/MS	By matching	By matching	By matching	1	1	1	1	1	1	1		1	1		1	1	1	1	1	1			1	1	1	1	1		1		1	1	1	1	1	375830000	15111000	11752000	19762000	10345000	15259000	7873400	13259000	0	12954000	12462000	0	10714000	12620000	11520000	15941000	8696000	19906000	0	0	24790000	10909000	18040000	16380000	14456000	0	13920000	0	20237000	14947000	12949000	14969000	16061000			2626	1539	2908	80967;80968;80969;80970;80971;80972;80973;80974;80975;80976;80977;80978;80979;80980;80981;80982;80983;80984;80985;80986;80987;80988;80989;80990;80991;80992	51232;51233;51234;51235;51236;51237;51238;51239	51239		9606	8	21771000	17325000	21286000	13982000	17202000	9679500	16363000	0	17760000	18584000	0	16443000	18032000	16757000	23586000	14646000	23745000	0	0	21842000	15565000	18040000	17510000	19783000	0	22873000	0	24810000	24967000	20253000	20529000	21099000
DGVLTLANNVTPAK	EDQVPALKTEAPLAKDGVLTLANNVTPAKD	KDGVLTLANNVTPAKDVPPLSETEATPVPI	K	D	G	A	K	D	2	0	2	1	0	0	0	1	0	0	2	1	0	0	1	0	2	0	0	2	0	0	14	0	1411.77	P27816	P27816	561	574	MAP4	Microtubule-associated protein 4	yes	yes	2	0.00040328	94.82	By matching	By matching	By matching	By matching	By matching	By matching	By matching	By matching	By matching	By matching	By matching	By matching	By matching	By matching	By matching	By matching	By MS/MS	By MS/MS	By MS/MS	By MS/MS	By MS/MS	By matching	By MS/MS	By MS/MS	By MS/MS	By MS/MS	By matching	By matching	By matching	By matching	By matching	By matching	1	1	1	1	1	1	1	1	1	1	1	1	1	1	1	1	1	1	1	1	1	1	1	1	1	1	1	1	1	1	1	1	385760000	10235000	7060100	9337100	11427000	8211200	10432000	6224400	5626700	8968800	7383500	9077900	4424000	8294900	9935400	5634400	6631000	22736000	17610000	26672000	19772000	17283000	17949000	17327000	14295000	4815200	19496000	24853000	10900000	9255200	13804000	11576000	8510700			2627	855	2909	80993;80994;80995;80996;80997;80998;80999;81000;81001;81002;81003;81004;81005;81006;81007;81008;81009;81010;81011;81012;81013;81014;81015;81016;81017;81018;81019;81020;81021;81022;81023;81024	51240;51241;51242;51243;51244;51245;51246;51247;51248	51241		9606	6	14747000	10408000	10057000	15445000	9257100	12825000	7681300	7872300	12296000	11010000	11050000	6789200	11852000	14452000	8336400	11168000	27121000	22726000	29368000	17420000	24660000	17949000	18523000	19564000	27962000	32036000	27543000	13364000	15460000	21590000	15876000	11180000
DGVNKDYEETELISTTANYR	RELAEKYRDRAKERRDGVNKDYEETELIST	DYEETELISTTANYRAVGPTAEADKSAAEK	R	D	G	Y	R	A	1	1	2	2	0	0	3	1	0	1	1	1	0	0	0	1	3	0	2	1	0	0	20	1	2317.07	Q13123	Q13123	108	127	IK	Protein Red	yes	yes	3	0.00015104	81.016	By matching		By matching		By matching	By matching	By matching	By matching	By matching	By matching	By matching	By MS/MS					By matching	By matching			By matching	By MS/MS	By matching	By matching	By matching	By matching	By matching	By matching		By matching	By matching		1		1		1	1	1	1	1	1	1	1					1	1			1	1	1	1	1	1	1	1		1	1		197650000	17809000	0	9198400	0	10359000	10031000	9427100	8030300	9621400	9441500	9338400	5860200	0	0	0	0	10149000	10015000	0	0	6599600	7695600	8544700	7027200	2800400	6784600	11537000	8822600	0	8131900	10430000	0			2628	1582	2910	81025;81026;81027;81028;81029;81030;81031;81032;81033;81034;81035;81036;81037;81038;81039;81040;81041;81042;81043;81044;81045;81046	51249;51250	51249		9606	2	25659000	0	9908000	0	11679000	12332000	11633000	11235000	13190000	14079000	11368000	8993200	0	0	0	0	12106000	12924000	0	0	9416600	7695600	9134500	9617000	16262000	11148000	12785000	10816000	0	12719000	14304000	0
DGVPEGAQLQGPVHR	PHPNRIQAGEIGEMKDGVPEGAQLQGPVHR	DGVPEGAQLQGPVHRNPTYRPRYRSRGPPR	K	D	G	H	R	N	1	1	0	1	0	2	1	3	1	0	1	0	0	0	2	0	0	0	0	2	0	0	15	0	1558.79	P16989	P16989	269	283	YBX3	Y-box-binding protein 3	yes	yes	3	0.07224	36.445		By matching			By matching	By MS/MS	By matching		By matching			By MS/MS					By matching				By matching		By matching					By matching	By matching					1			1	1	1		1			1					1				1		1					1	1				41075000	0	2573800	0	0	4371400	2866100	5620200	0	2637200	0	0	2224200	0	0	0	0	4121200	0	0	0	3288300	0	4570600	0	0	0	0	4906200	3896000	0	0	0			2629	725	2911	81047;81048;81049;81050;81051;81052;81053;81054;81055;81056;81057	51251;51252	51251		9606	0	0	3794300	0	0	4928200	3523600	6935600	0	3615400	0	0	3413400	0	0	0	0	4916000	0	0	0	4691900	0	4886100	0	0	0	0	6014900	6507800	0	0	0
DGVPEGQLPQILHYELLAIR	YKSTRFKPTRIIFYRDGVPEGQLPQILHYE	GQLPQILHYELLAIRDACIKLEKDYQPGIT	R	D	G	I	R	D	1	1	0	1	0	2	2	2	1	2	4	0	0	0	2	0	0	0	1	1	0	0	20	0	2260.22	Q9UL18	Q9UL18	667	686	AGO1	Protein argonaute-1	yes	yes	3	0.002993	55.007	By MS/MS						By matching		By matching	By matching		By matching								By matching		By matching	By matching						By matching				1						1		1	1		1								1		1	1						1				52022000	4338900	0	0	0	0	0	4734000	0	5470300	4821700	0	6362500	0	0	0	0	0	0	0	10466000	0	4377600	4538300	0	0	0	0	0	6912700	0	0	0			2630	3167	2912	81058;81059;81060;81061;81062;81063;81064;81065;81066	51253	51253		9606	1	6251300	0	0	0	0	0	5842000	0	7499600	7190100	0	9764100	0	0	0	0	0	0	0	9221200	0	4377600	4851500	0	0	0	0	0	11547000	0	0	0
DGVSEGQFQQVLHHELLAIR	YKSTRFKPTRIIFYRDGVSEGQFQQVLHHE	GQFQQVLHHELLAIREACIKLEKDYQPGIT	R	D	G	I	R	E	1	1	0	1	0	3	2	2	2	1	3	0	0	1	0	1	0	0	0	2	0	0	20	0	2275.17	Q9UKV8	Q9UKV8	669	688	AGO2	Protein argonaute-2	yes	yes	3;4	9.2659e-06	107.72	By MS/MS	By matching	By matching	By MS/MS	By matching	By MS/MS			By MS/MS	By matching	By matching	By matching			By matching	By matching	By MS/MS		By MS/MS	By MS/MS	By matching	By matching	By matching	By MS/MS			By matching	By matching	By matching		By matching	By matching	2	1	2	2	2	2			2	1	2	2			1	1	2		1	2	1	2	2	2			2	1	2		1	2	575470000	25658000	16190000	29432000	25489000	60463000	34687000	0	0	21795000	9186500	22165000	14964000	0	0	9445000	10094000	31925000	0	27922000	60937000	7148600	30946000	14956000	34748000	0	0	19249000	19039000	13228000	0	14007000	21794000			2631	3163	2913	81067;81068;81069;81070;81071;81072;81073;81074;81075;81076;81077;81078;81079;81080;81081;81082;81083;81084;81085;81086;81087;81088;81089;81090;81091;81092;81093;81094;81095;81096;81097;81098;81099;81100;81101;81102;81103;81104;81105;81106	51254;51255;51256;51257;51258;51259;51260;51261;51262	51256		9606	8	36968000	23867000	31703000	34452000	68165000	42644000	0	0	29880000	13699000	26982000	22965000	0	0	13974000	17001000	38082000	0	30744000	53691000	10200000	30946000	15989000	47555000	0	0	21332000	23341000	22096000	0	19210000	28630000
DGVTLYLLQSVNQLLLTATK	SRKEITCDNFDETVKDGVTLYLLQSVNQLL	YLLQSVNQLLLTATKERIDFLPHYDTLVKS	K	D	G	T	K	E	1	0	1	1	0	2	0	1	0	0	6	1	0	0	0	1	3	0	1	2	0	0	20	0	2189.23	A6NHR9	A6NHR9	93	112	SMCHD1	Structural maintenance of chromosomes flexible hinge domain-containing protein 1	yes	yes	2;3	1.5346e-24	151.54	By matching	By MS/MS	By matching	By MS/MS	By matching	By matching	By MS/MS	By matching	By matching	By matching	By MS/MS	By matching	By matching	By matching	By matching	By matching	By matching	By matching	By MS/MS	By matching	By matching	By matching	By matching	By MS/MS	By matching	By MS/MS	By MS/MS	By matching	By matching	By MS/MS	By MS/MS	By matching	2	2	1	2	2	2	2	1	2	2	2	2	2	2	2	2	2	2	2	2	1	2	1	2	2	2	2	1	2	2	2	2	157820000	6262700	3671000	3023700	5981900	9612400	7082400	6184800	3663800	4673500	5193300	4266700	6999200	3759900	4033500	5494800	5321500	4460400	6343200	9543000	2907700	1679200	3436000	4596100	6071500	1199200	2144400	4791500	4862100	4491200	4632700	5454900	5980400			2632	19	2914	81107;81108;81109;81110;81111;81112;81113;81114;81115;81116;81117;81118;81119;81120;81121;81122;81123;81124;81125;81126;81127;81128;81129;81130;81131;81132;81133;81134;81135;81136;81137;81138;81139;81140;81141;81142;81143;81144;81145;81146;81147;81148;81149;81150;81151;81152;81153;81154;81155;81156;81157;81158;81159;81160;81161;81162;81163;81164;81165	51263;51264;51265;51266;51267;51268;51269;51270;51271;51272;51273;51274;51275	51270		9606	9	9023100	5411900	3256900	8085100	10837000	8707000	7632400	5126000	6407200	7744300	5193800	10741000	5372400	5867300	8129900	8962300	5320600	8185700	10508000	2561900	2395900	3436000	4913300	8309100	6963500	3523700	5310000	5960800	7502000	7246000	7481300	7856000
DGVVEITGK	DVNHFAPDELTVKTKDGVVEITGKHEERQD	LTVKTKDGVVEITGKHEERQDEHGYISRCF	K	D	G	G	K	H	0	0	0	1	0	0	1	2	0	1	0	1	0	0	0	0	1	0	0	2	0	0	9	0	916.487	P04792	P04792	115	123	HSPB1	Heat shock protein beta-1	yes	yes	2	0.023342	80.438	By MS/MS		By matching	By MS/MS							By matching	By matching								By MS/MS	By MS/MS	By matching		By MS/MS	By MS/MS				By MS/MS		By matching		1		1	1							1	1								1	1	1		1	1				1		1		297780000	33153000	0	1472100	31686000	0	0	0	0	0	0	27434000	1393600	0	0	0	0	0	0	0	43815000	35028000	56627000	0	26810000	5808000	0	0	0	32700000	0	1848700	0			2633	531	2915	81166;81167;81168;81169;81170;81171;81172;81173;81174;81175;81176;81177	51276;51277;51278;51279;51280;51281;51282	51279		9606	7	47766000	0	1585600	42827000	0	0	0	0	0	0	33396000	2138700	0	0	0	0	0	0	0	38605000	49979000	56627000	0	36691000	33727000	0	0	0	54622000	0	2535500	0
DGVVRPLK	ADWREVWALVQAGIRDGVVRPLKCTVFHGA	LVQAGIRDGVVRPLKCTVFHGAQVEDAFRY	R	D	G	L	K	C	0	1	0	1	0	0	0	1	0	0	1	1	0	0	1	0	0	0	0	2	0	0	8	1	882.529	P49327	P49327	1820	1827	FASN	Fatty acid synthase;[Acyl-carrier-protein] S-acetyltransferase;[Acyl-carrier-protein] S-malonyltransferase;3-oxoacyl-[acyl-carrier-protein] synthase;3-oxoacyl-[acyl-carrier-protein] reductase;3-hydroxyacyl-[acyl-carrier-protein] dehydratase;Enoyl-[acyl-carrier-protein] reductase;Oleoyl-[acyl-carrier-protein] hydrolase	yes	yes	2	0.062988	107.19	By matching	By matching	By matching		By matching	By MS/MS	By matching	By matching	By matching	By matching	By matching	By matching	By matching	By MS/MS	By matching	By matching	By matching	By matching	By matching	By matching	By matching	By matching	By matching	By matching	By matching	By matching	By matching	By matching	By matching	By matching	By matching	By matching	1	1	1		1	1	1	1	1	1	1	1	1	1	1	1	1	1	1	1	1	1	1	1	1	1	1	1	1	1	1	1	218780000	4557000	5946400	10870000	0	7712300	11189000	8955400	3853200	6392800	6439600	7805300	5240500	7924600	14764000	4912100	4408600	6845700	6671500	4632000	10572000	11629000	11245000	8847400	6438100	799300	5983200	6897600	4965100	5856200	6679400	4502200	5248000			2634	1088	2916	81178;81179;81180;81181;81182;81183;81184;81185;81186;81187;81188;81189;81190;81191;81192;81193;81194;81195;81196;81197;81198;81199;81200;81201;81202;81203;81204;81205;81206;81207;81208	51283;51284	51283		9606	2	6565500	8766300	11709000	0	8694700	13756000	11051000	5391000	8764300	9602800	9501400	8042200	11323000	21476000	7267800	7424900	8165900	8609400	5100200	9314800	16593000	11245000	9458000	8810900	4641500	9831600	7644100	6087200	9782100	10447000	6174700	6893900
DGVWNLQNEVTK	ILPKCRTSYEEFTHKDGVWNLQNEVTKERT	THKDGVWNLQNEVTKERTAQCFLRVDDESM	K	D	G	T	K	E	0	0	2	1	0	1	1	1	0	0	1	1	0	0	0	0	1	1	0	2	0	0	12	0	1401.69	Q6P2Q9	Q6P2Q9	1211	1222	PRPF8	Pre-mRNA-processing-splicing factor 8	yes	yes	2	4.6702e-05	120.36	By MS/MS	By matching	By matching	By matching	By matching	By MS/MS	By MS/MS	By matching	By matching	By matching	By matching	By MS/MS		By matching	By matching	By matching	By matching	By MS/MS	By MS/MS	By MS/MS	By matching	By matching	By matching	By matching	By matching	By matching		By MS/MS	By matching	By matching	By matching	By matching	1	1	1	1	1	1	1	1	1	1	1	1		1	1	1	1	1	1	1	1	1	1	1	1	1		1	1	1	1	1	984430000	29218000	25390000	33818000	30170000	29087000	28027000	38846000	42188000	25386000	21673000	36845000	39468000	0	11437000	17814000	17084000	37100000	42318000	67856000	59752000	18492000	27354000	53214000	36478000	6597100	22932000	0	56480000	24768000	17757000	36577000	50310000			2635	1992	2917	81209;81210;81211;81212;81213;81214;81215;81216;81217;81218;81219;81220;81221;81222;81223;81224;81225;81226;81227;81228;81229;81230;81231;81232;81233;81234;81235;81236;81237;81238	51285;51286;51287;51288;51289;51290;51291;51292	51291		9606	7	42096000	37431000	36427000	40777000	32792000	34456000	47938000	59025000	34802000	32320000	44851000	60568000	0	16637000	26357000	28772000	44255000	54611000	74714000	52647000	26384000	27354000	56886000	49921000	38309000	37681000	0	69244000	41372000	27774000	50164000	66089000
DGVYVLDLAAK	LYFTYLEINPLVVTKDGVYVLDLAAKVDAT	VVTKDGVYVLDLAAKVDATADYICKVKWGD	K	D	G	A	K	V	2	0	0	2	0	0	0	1	0	0	2	1	0	0	0	0	0	0	1	2	0	0	11	0	1162.62	P53396	P53396	210	220	ACLY	ATP-citrate synthase	yes	yes	2	0.013188	76.572	By MS/MS	By MS/MS	By MS/MS	By MS/MS	By MS/MS	By MS/MS	By MS/MS	By MS/MS	By MS/MS	By MS/MS	By MS/MS	By MS/MS	By MS/MS	By MS/MS	By MS/MS	By MS/MS	By MS/MS	By MS/MS	By MS/MS	By MS/MS	By MS/MS	By MS/MS	By MS/MS	By MS/MS	By MS/MS	By MS/MS	By MS/MS	By MS/MS	By MS/MS	By MS/MS	By MS/MS	By MS/MS	1	1	1	1	1	1	1	1	1	1	1	1	1	1	1	1	1	1	1	1	1	1	1	1	1	1	1	1	1	1	1	1	2338000000	67709000	69539000	95420000	94175000	75760000	87192000	71020000	58691000	72759000	68060000	69218000	69450000	63220000	67495000	51738000	54493000	91843000	60401000	61757000	95089000	107780000	93670000	79791000	82851000	18819000	74682000	80073000	61477000	81477000	77223000	73419000	61743000			2636	1195	2918	81239;81240;81241;81242;81243;81244;81245;81246;81247;81248;81249;81250;81251;81252;81253;81254;81255;81256;81257;81258;81259;81260;81261;81262;81263;81264;81265;81266;81267;81268;81269;81270	51293;51294;51295;51296;51297;51298;51299;51300;51301;51302;51303;51304;51305;51306;51307;51308;51309;51310;51311;51312;51313;51314;51315;51316;51317;51318;51319;51320;51321;51322;51323;51324	51299		9606	31	97553000	102520000	102780000	127290000	85410000	107190000	87642000	82113000	99749000	101490000	84259000	106580000	90332000	98180000	76550000	91776000	109560000	77946000	68000000	83782000	153790000	93670000	85298000	113390000	109280000	122720000	88738000	75370000	136100000	120780000	100690000	81108000
DGWGGYGSDKR	PERHGGPERHGRDSRDGWGGYGSDKRMSEG	RDSRDGWGGYGSDKRMSEGRGLPPPPRRDW	R	D	G	K	R	M	0	1	0	2	0	0	0	4	0	0	0	1	0	0	0	1	0	1	1	0	0	0	11	1	1196.52	Q15424;Q14151	Q15424	796	806	SAFB;SAFB2	Scaffold attachment factor B1;Scaffold attachment factor B2	no	no	2	0.00053117	111.61	By matching		By matching	By matching	By matching		By matching	By MS/MS	By matching	By matching	By matching	By matching	By matching	By matching	By matching	By matching	By MS/MS	By MS/MS	By MS/MS	By matching	By matching	By MS/MS	By MS/MS	By MS/MS	By MS/MS	By MS/MS	By matching	By matching	By MS/MS	By matching	By MS/MS	By MS/MS	1		1	1	1		1	1	1	1	1	1	1	1	1	1	1	1	1	1	1	1	1	1	1	1	1	1	1	1	1	1	168410000	2344900	0	4934100	1842300	6405500	0	4253000	2587900	4524900	3457200	4936300	2755200	2471300	3595900	1866700	2808800	6205100	7531300	8598000	15550000	5681600	6933100	12364000	5492500	1141500	5172800	8451300	8991300	4954700	4293300	9446800	8822400			2637	1772;1661	2919	81271;81272;81273;81274;81275;81276;81277;81278;81279;81280;81281;81282;81283;81284;81285;81286;81287;81288;81289;81290;81291;81292;81293;81294;81295;81296;81297;81298;81299;81300	51325;51326;51327;51328;51329;51330;51331;51332;51333;51334;51335;51336	51334		9606	12	3378400	0	5314700	2490100	7221400	0	5248400	3620700	6203400	5155400	6008900	4228100	3531100	5230600	2761900	4730600	7401800	9719000	9467100	13701000	8106700	6933100	13217000	7516700	6628800	8500000	9365900	11023000	8276300	6715100	12956000	11589000
DGWPAMGIHGDK	ETKRRCDELTRKMRRDGWPAMGIHGDKSQQ	MRRDGWPAMGIHGDKSQQERDWVLNEFKHG	R	D	G	D	K	S	1	0	0	2	0	0	0	3	1	1	0	1	1	0	1	0	0	1	0	0	0	0	12	0	1282.58	P17844	P17844	364	375	DDX5	Probable ATP-dependent RNA helicase DDX5	yes	yes	2;3	0.017831	68.657	By matching	By matching	By matching	By matching	By matching	By matching	By matching	By MS/MS	By matching			By matching	By matching	By matching	By matching	By matching	By matching	By matching	By matching	By MS/MS	By matching	By matching	By MS/MS	By MS/MS	By matching	By matching	By MS/MS	By MS/MS	By matching	By matching	By matching	By MS/MS	2	1	2	1	1	2	2	2	2			1	2	2	1	2	2	3	3	1	1	3	1	1	1	2	1	1	1	2	2	3	313870000	7273500	2575700	15347000	3856400	8105300	16763000	12879000	11730000	8460400	0	0	5448600	10484000	6137300	6603700	9227200	10143000	16765000	24051000	10554000	1140000	24372000	10628000	9289100	389140	9704100	9111500	11246000	763510	4776400	10139000	35904000			2638	742	2920;2921	81301;81302;81303;81304;81305;81306;81307;81308;81309;81310;81311;81312;81313;81314;81315;81316;81317;81318;81319;81320;81321;81322;81323;81324;81325;81326;81327;81328;81329;81330;81331;81332;81333;81334;81335;81336;81337;81338;81339;81340;81341;81342;81343;81344;81345;81346;81347;81348;81349;81350;81351	51337;51338;51339;51340;51341;51342;51343;51344	51338		9606	8	10480000	3797200	16530000	5212300	9137700	20608000	15893000	16411000	11599000	0	0	8361600	14980000	8927500	9770600	15540000	12099000	21635000	26482000	9298700	1626600	24372000	11362000	12713000	2259700	15946000	10098000	13788000	1275400	7470600	13905000	47165000
DGWSLWYSEYR	TLSVALPYFWEHFDKDGWSLWYSEYRFPEE	HFDKDGWSLWYSEYRFPEELTQTFMSCNLI	K	D	G	Y	R	F	0	1	0	1	0	0	1	1	0	0	1	0	0	0	0	2	0	2	2	0	0	0	11	0	1460.64	P26641	P26641	317	327	EEF1G	Elongation factor 1-gamma	yes	yes	2	0.042638	55.461		By matching			By matching				By matching		By matching	By matching	By matching			By matching	By MS/MS							By matching	By matching				By matching	By matching				1			1				1		1	1	1			1	1							1	1				1	1			37477000	0	3460300	0	0	3785300	0	0	0	2627000	0	3159900	1589100	3725800	0	0	3930700	3905200	0	0	0	0	0	0	5241000	649860	0	0	0	2907000	2495800	0	0			2639	845	2922	81352;81353;81354;81355;81356;81357;81358;81359;81360;81361;81362;81363	51345	51345		9606	0	0	5101300	0	0	4267500	0	0	0	3601500	0	3846500	2438700	5323600	0	0	6620000	4658300	0	0	0	0	0	0	7172500	3773700	0	0	0	4855800	3903700	0	0
DGYADIVDVLNSPLEGPDQK	LPPVGVNRNRIKVTKDGYADIVDVLNSPLE	IVDVLNSPLEGPDQKSFIPVERAESTFLFL	K	D	G	Q	K	S	1	0	1	4	0	1	1	2	0	1	2	1	0	0	2	1	0	0	1	2	0	0	20	0	2144.03	Q86TX2;P49753	Q86TX2	287	306	ACOT1;ACOT2	Acyl-coenzyme A thioesterase 1;Acyl-coenzyme A thioesterase 2, mitochondrial	no	no	2	1.6154e-53	260.08	By matching		By matching				By matching					By matching			By matching	By matching	By matching	By matching			By matching	By matching	By MS/MS		By MS/MS	By MS/MS	By matching	By matching		By matching	By matching	By matching	1		1				1					1			1	1	1	1			1	1	1		1	1	1	1		1	1	1	206800000	8912500	0	12125000	0	0	0	12697000	0	0	0	0	9102500	0	0	14530000	9767300	6247400	11311000	0	0	9467000	8515300	19716000	0	2938600	10965000	19512000	14324000	0	6050700	16324000	14294000			2640	2103;1109	2923	81364;81365;81366;81367;81368;81369;81370;81371;81372;81373;81374;81375;81376;81377;81378;81379;81380;81381	51346;51347;51348	51346		9606	3	12841000	0	13061000	0	0	0	15669000	0	0	0	0	13969000	0	0	21498000	16450000	7452300	14596000	0	0	13508000	8515300	21077000	0	17064000	18019000	21624000	17561000	0	9463800	22388000	18777000
DGYAQILR	TITPGSEQIRATIERDGYAQILRDLGGIVL	IRATIERDGYAQILRDLGGIVLANACGPCI	R	D	G	L	R	D	1	1	0	1	0	1	0	1	0	1	1	0	0	0	0	0	0	0	1	0	0	0	8	0	934.487	Q99798	Q99798	430	437	ACO2	Aconitate hydratase, mitochondrial	yes	yes	2	0.0018586	158.38	By MS/MS	By MS/MS	By MS/MS	By MS/MS	By MS/MS	By MS/MS	By MS/MS	By MS/MS	By MS/MS		By MS/MS	By MS/MS	By MS/MS	By matching	By MS/MS	By MS/MS	By MS/MS	By MS/MS	By MS/MS	By MS/MS	By MS/MS	By matching	By MS/MS	By MS/MS	By MS/MS	By MS/MS	By MS/MS	By MS/MS	By MS/MS	By MS/MS	By MS/MS	By matching	1	1	1	1	1	1	1	1	1		1	1	1	1	1	1	1	1	1	1	1	1	1	1	1	1	1	1	1	1	1	1	791270000	20875000	17623000	31322000	14769000	24418000	13952000	23577000	27910000	24914000	0	37378000	27581000	30731000	26880000	39721000	26632000	26767000	27557000	35114000	37884000	14948000	27924000	29691000	28134000	6687700	22778000	31815000	40824000	0	18788000	25502000	28573000			2641	2620	2924	81382;81383;81384;81385;81386;81387;81388;81389;81390;81391;81392;81393;81394;81395;81396;81397;81398;81399;81400;81401;81402;81403;81404;81405;81406;81407;81408;81409;81410;81411;81412	51349;51350;51351;51352;51353;51354;51355;51356;51357;51358;51359;51360;51361;51362;51363;51364;51365;51366;51367;51368;51369;51370;51371;51372;51373;51374;51375;51376	51351		9606	28	30076000	25980000	33738000	19962000	27528000	17153000	29095000	39048000	34155000	0	45499000	42326000	43910000	39100000	58770000	44854000	31929000	35562000	38664000	33380000	21329000	27924000	31741000	38503000	38835000	37428000	35258000	50049000	0	29386000	34976000	37534000
DGYDYDGYR	EFEDPRDAEDAVYGRDGYDYDGYRLRVEFP	DAVYGRDGYDYDGYRLRVEFPRSGRGTGRG	R	D	G	Y	R	L	0	1	0	3	0	0	0	2	0	0	0	0	0	0	0	0	0	0	3	0	0	0	9	0	1122.43	Q07955	Q07955	75	83	SRSF1	Serine/arginine-rich splicing factor 1	yes	yes	2	0.00038745	209.37	By MS/MS	By matching	By MS/MS	By MS/MS	By MS/MS	By MS/MS	By MS/MS	By MS/MS	By MS/MS	By MS/MS	By MS/MS	By MS/MS	By MS/MS	By MS/MS	By MS/MS	By MS/MS	By MS/MS	By MS/MS	By MS/MS	By MS/MS	By MS/MS	By MS/MS	By MS/MS	By MS/MS	By MS/MS	By MS/MS	By MS/MS	By MS/MS	By MS/MS	By MS/MS	By MS/MS	By MS/MS	1	1	1	1	1	1	1	1	1	1	1	1	1	1	1	1	1	1	1	1	1	1	1	1	1	1	1	1	1	1	1	1	815830000	12071000	12263000	14834000	7990000	17321000	10779000	15637000	20582000	19611000	18662000	32093000	12145000	12391000	21594000	19526000	9796800	36333000	35154000	47045000	41563000	15566000	56852000	40764000	26372000	9194200	22337000	25829000	47530000	51540000	22855000	46596000	33000000			2642	1525	2925	81413;81414;81415;81416;81417;81418;81419;81420;81421;81422;81423;81424;81425;81426;81427;81428;81429;81430;81431;81432;81433;81434;81435;81436;81437;81438;81439;81440;81441;81442;81443;81444	51377;51378;51379;51380;51381;51382;51383;51384;51385;51386;51387;51388;51389;51390;51391;51392;51393;51394;51395;51396;51397;51398;51399;51400;51401;51402;51403;51404;51405;51406;51407	51395		9606	28	17391000	18079000	15978000	10799000	19527000	13252000	19297000	28796000	26886000	27830000	39067000	18638000	17705000	31411000	28890000	16500000	43340000	45365000	51800000	36620000	22211000	56852000	43577000	36091000	53390000	36704000	28624000	58272000	86092000	35747000	63905000	43350000
DGYNYTLSK	CIESLIAVFQKYAGKDGYNYTLSKTEFLSF	QKYAGKDGYNYTLSKTEFLSFMNTELAAFT	K	D	G	S	K	T	0	0	1	1	0	0	0	1	0	0	1	1	0	0	0	1	1	0	2	0	0	0	9	0	1059.49	P31949	P31949	28	36	S100A11	Protein S100-A11;Protein S100-A11, N-terminally processed	yes	yes	2	0.0030415	115.7	By MS/MS	By MS/MS	By MS/MS	By MS/MS	By MS/MS	By MS/MS	By MS/MS	By MS/MS	By MS/MS	By MS/MS	By MS/MS	By MS/MS	By MS/MS	By MS/MS	By MS/MS	By MS/MS	By MS/MS	By MS/MS	By MS/MS	By MS/MS	By MS/MS	By MS/MS	By MS/MS	By MS/MS	By MS/MS	By MS/MS	By MS/MS	By MS/MS	By MS/MS	By MS/MS	By MS/MS	By MS/MS	1	1	1	1	1	1	1	1	1	1	1	1	1	1	1	1	1	1	1	1	1	1	1	1	1	1	1	1	1	1	1	1	4643300000	128960000	108790000	146610000	116040000	145350000	113560000	130720000	129820000	114100000	93730000	136010000	110560000	148870000	132730000	223960000	110270000	192870000	198810000	135380000	211840000	130870000	205080000	185310000	124360000	46578000	88422000	200310000	211650000	128500000	129270000	171390000	192630000			2643	917	2926	81445;81446;81447;81448;81449;81450;81451;81452;81453;81454;81455;81456;81457;81458;81459;81460;81461;81462;81463;81464;81465;81466;81467;81468;81469;81470;81471;81472;81473;81474;81475;81476	51408;51409;51410;51411;51412;51413;51414;51415;51416;51417;51418;51419;51420;51421;51422;51423;51424;51425;51426;51427;51428;51429;51430;51431;51432;51433;51434;51435;51436;51437;51438;51439	51408		9606	32	185800000	160370000	157920000	156840000	163860000	139620000	161320000	181620000	156420000	139770000	165560000	169680000	212710000	193070000	331360000	185710000	230060000	256560000	149070000	186650000	186720000	205080000	198100000	170190000	270470000	145300000	221990000	259480000	214640000	202190000	235050000	253050000
DGYQQNFK	QSQFSAPRDYSGYQRDGYQQNFKRGSGQSG	DYSGYQRDGYQQNFKRGSGQSGPRGAPRGR	R	D	G	F	K	R	0	0	1	1	0	2	0	1	0	0	0	1	0	1	0	0	0	0	1	0	0	0	8	0	998.446	Q14444	Q14444	668	675	CAPRIN1	Caprin-1	yes	yes	2	0.077098	66.993	By matching	By matching	By matching	By matching	By matching	By matching	By matching	By matching	By matching	By matching	By matching	By matching	By matching	By matching	By MS/MS	By matching	By matching	By matching	By matching	By matching	By matching	By matching	By matching	By matching	By matching	By matching	By matching	By MS/MS	By MS/MS	By matching	By matching	By matching	1	1	1	1	1	1	1	1	1	1	1	1	1	1	1	1	1	1	1	1	1	1	1	1	1	1	1	1	1	1	1	1	125750000	4096800	2110200	4230500	3397300	4175800	4231400	4090500	3526300	3224900	3179100	4526600	2494900	2951000	3163900	5050900	3836200	4757500	4510900	4051200	6454300	3671900	6085100	6950300	3971500	746930	3659500	4110500	4085400	2766600	3508600	2946700	5191500			2644	1685	2927	81477;81478;81479;81480;81481;81482;81483;81484;81485;81486;81487;81488;81489;81490;81491;81492;81493;81494;81495;81496;81497;81498;81499;81500;81501;81502;81503;81504;81505;81506;81507;81508	51440;51441;51442	51440		9606	3	5902600	3110800	4556800	4591800	4707700	5202000	5047900	4933600	4421100	4740800	5510200	3828800	4216500	4602200	7473100	6460900	5675000	5821300	4460700	5686900	5239200	6085100	7430100	5435200	4337300	6013400	4555400	5008700	4621200	5487700	4041300	6819700
DHADSNIVIMLVGNK	HLTYENVERWLKELRDHADSNIVIMLVGNK	DHADSNIVIMLVGNKSDLRHLRAVPTDEAR	R	D	H	N	K	S	1	0	2	2	0	0	0	1	1	2	1	1	1	0	0	1	0	0	0	2	0	0	15	0	1624.82	P62491;Q15907	P62491	111	125	RAB11A;RAB11B	Ras-related protein Rab-11A;Ras-related protein Rab-11B	yes	no	2;3	1.5251e-06	122.97	By matching	By matching	By matching	By matching	By MS/MS	By matching	By matching	By MS/MS	By MS/MS	By matching	By matching	By matching	By MS/MS	By matching	By matching	By MS/MS	By MS/MS	By matching	By MS/MS	By MS/MS	By matching	By MS/MS		By MS/MS		By matching		By MS/MS	By matching	By matching	By matching	By MS/MS	1	1	1	1	1	1	1	1	1	1	1	1	1	1	2	1	2	1	2	2	1	1		1		1		2	1	1	2	1	206890000	5083400	4677200	4284100	4249000	5240900	4875700	7620600	8131800	5205600	4538700	7036000	5754800	5147400	5047000	11318000	7490700	10908000	6249200	11777000	15359000	8715100	6361100	0	7523300	0	2638000	0	13671000	4880300	3434200	13446000	6224700			2645	1339	2928	81509;81510;81511;81512;81513;81514;81515;81516;81517;81518;81519;81520;81521;81522;81523;81524;81525;81526;81527;81528;81529;81530;81531;81532;81533;81534;81535;81536;81537;81538;81539;81540;81541;81542;81543	51443;51444;51445;51446;51447;51448;51449;51450;51451;51452;51453;51454;51455	51448		9606	13	7324000	6895300	4614600	5743000	5908500	5994200	9404200	11377000	7136600	6768200	8564800	8831500	7354800	7341500	16745000	12616000	13012000	8064400	12967000	13532000	12435000	6361100	0	10296000	0	4334900	0	16760000	8151900	5371400	18440000	8177000
DHAEQQHIAAQQK	ASIALSRPSLNKDFRDHAEQQHIAAQQKAA	FRDHAEQQHIAAQQKAALQHAHAHSSGYFI	R	D	H	Q	K	A	3	0	0	1	0	4	1	0	2	1	0	1	0	0	0	0	0	0	0	0	0	0	13	0	1502.72	Q9NRY2	Q9NRY2	57	69	INIP	SOSS complex subunit C	yes	yes	3	0.010879	51.013	By matching	By matching	By MS/MS		By matching	By matching	By matching	By matching	By MS/MS		By MS/MS		By matching		By MS/MS	By matching	By matching	By MS/MS	By matching		By matching	By matching		By matching	By matching	By matching	By MS/MS	By matching	By matching	By matching	By matching	By matching	1	1	1		1	1	1	1	1		1		1		1	1	1	1	1		1	1		1	1	1	1	1	1	1	1	1	10904000	254630	255170	525430	0	348920	444200	575160	513260	434140	0	711440	0	336040	0	697020	363300	428500	608850	405470	0	302990	454830	0	409470	113620	406950	598020	419490	229930	346940	290490	430020			2646	2947	2929	81544;81545;81546;81547;81548;81549;81550;81551;81552;81553;81554;81555;81556;81557;81558;81559;81560;81561;81562;81563;81564;81565;81566;81567;81568;81569	51456;51457;51458;51459;51460;51461	51460		9606	6	366870	376180	565960	0	393370	546100	709780	718090	595180	0	866030	0	480150	0	1031300	611870	511140	785710	446450	0	432320	454830	0	560380	659780	668710	662730	514290	384070	542640	398400	564880
DHAISLSEPR	PNSSESFEHIARSARDHAISLSEPRMLWGS	ARSARDHAISLSEPRMLWGSDPYPHAEPQQ	R	D	H	P	R	M	1	1	0	1	0	0	1	0	1	1	1	0	0	0	1	2	0	0	0	0	0	0	10	0	1123.56	Q9Y520	Q9Y520	795	804	PRRC2C	Protein PRRC2C	yes	yes	3	0.011448	55.649	By matching	By matching	By matching	By matching	By matching	By matching	By matching	By matching		By matching	By matching		By matching	By MS/MS	By matching	By matching		By MS/MS	By matching	By matching	By matching	By matching	By MS/MS	By matching	By matching	By matching	By matching	By MS/MS	By matching	By matching	By MS/MS	By matching	1	1	1	1	1	1	1	1		1	1		1	1	1	1		1	1	1	1	1	1	1	1	1	1	1	1	1	1	1	74208000	2685400	1661000	3386000	1852800	1811900	2557300	3017700	2281300	0	1713700	2948800	0	1310200	2166900	2178000	1305200	0	2820000	3940100	3178900	2683400	4312900	4514700	3224500	818180	2323800	3943800	2244400	1895500	2629700	2571900	2230100			2647	3308	2930	81570;81571;81572;81573;81574;81575;81576;81577;81578;81579;81580;81581;81582;81583;81584;81585;81586;81587;81588;81589;81590;81591;81592;81593;81594;81595;81596;81597;81598	51462;51463;51464;51465;51466	51466		9606	3	3869100	2448700	3647200	2504300	2042700	3144000	3724000	3191800	0	2555500	3589600	0	1872100	3152100	3222500	2198200	0	3639200	4338300	2800900	3828800	4312900	4826300	4412900	4751100	3818600	4370500	2751600	3166300	4113000	3527300	2929500
DHASIQMNVAEVDK	VPRKCSASNRIIGAKDHASIQMNVAEVDKV	KDHASIQMNVAEVDKVTGRFNGQFKTYAIC	K	D	H	D	K	V	2	0	1	2	0	1	1	0	1	1	0	1	1	0	0	1	0	0	0	2	0	0	14	0	1555.73	P63220	P63220	28	41	RPS21	40S ribosomal protein S21	yes	yes	2;3	4.6874e-14	202.32	By MS/MS	By MS/MS	By MS/MS	By MS/MS	By MS/MS	By MS/MS	By MS/MS	By MS/MS	By MS/MS	By MS/MS	By MS/MS	By MS/MS	By MS/MS	By MS/MS	By MS/MS	By MS/MS	By MS/MS	By MS/MS	By MS/MS	By MS/MS	By MS/MS	By MS/MS	By MS/MS	By MS/MS	By MS/MS	By MS/MS	By MS/MS	By MS/MS	By MS/MS	By MS/MS	By MS/MS	By MS/MS	4	4	3	4	4	4	4	4	3	4	4	3	4	4	3	4	4	4	4	3	4	4	4	3	4	4	4	4	4	4	4	3	1652000000	64663000	50790000	50899000	50310000	69992000	75021000	49453000	37333000	59709000	51085000	50845000	36657000	66291000	53472000	32099000	45800000	71473000	55905000	47036000	59821000	58055000	71691000	47894000	29537000	15831000	43422000	51344000	41522000	68528000	59635000	44284000	41602000			2648	1379	2931;2932	81599;81600;81601;81602;81603;81604;81605;81606;81607;81608;81609;81610;81611;81612;81613;81614;81615;81616;81617;81618;81619;81620;81621;81622;81623;81624;81625;81626;81627;81628;81629;81630;81631;81632;81633;81634;81635;81636;81637;81638;81639;81640;81641;81642;81643;81644;81645;81646;81647;81648;81649;81650;81651;81652;81653;81654;81655;81656;81657;81658;81659;81660;81661;81662;81663;81664;81665;81666;81667;81668;81669;81670;81671;81672;81673;81674;81675;81676;81677;81678;81679;81680;81681;81682;81683;81684;81685;81686;81687;81688;81689;81690;81691;81692;81693;81694;81695;81696;81697;81698;81699;81700;81701;81702;81703;81704;81705;81706;81707;81708;81709;81710;81711;81712;81713;81714;81715;81716;81717;81718;81719	51467;51468;51469;51470;51471;51472;51473;51474;51475;51476;51477;51478;51479;51480;51481;51482;51483;51484;51485;51486;51487;51488;51489;51490;51491;51492;51493;51494;51495;51496;51497;51498;51499;51500;51501;51502;51503;51504;51505;51506;51507;51508;51509;51510;51511;51512;51513;51514;51515;51516;51517;51518;51519;51520;51521;51522;51523;51524;51525;51526;51527;51528;51529;51530;51531;51532;51533;51534	51522	1660	9606	67	93164000	74876000	54826000	67999000	78908000	92230000	61028000	52232000	81859000	76178000	61894000	56255000	94721000	77781000	47493000	77136000	85257000	72144000	51791000	52708000	82835000	71691000	51199000	40423000	91932000	71352000	56901000	50905000	114470000	93274000	60734000	54650000
DHAVFTR	PGLEPGDIIIVLDQKDHAVFTRRGEDLFMC	IIIVLDQKDHAVFTRRGEDLFMCMDIQLVE	K	D	H	T	R	R	1	1	0	1	0	0	0	0	1	0	0	0	0	1	0	0	1	0	0	1	0	0	7	0	844.419	P31689	P31689	247	253	DNAJA1	DnaJ homolog subfamily A member 1	yes	yes	2	0.010065	145.04		By MS/MS			By MS/MS		By MS/MS	By MS/MS		By MS/MS	By MS/MS	By matching		By MS/MS						By MS/MS						By MS/MS				By MS/MS				1			1		1	1		1	1	1		1						1						1				1			119490000	0	8100000	0	0	17434000	0	18840000	7634100	0	11471000	0	11455000	0	14639000	0	0	0	0	0	15776000	0	0	0	0	0	0	0	0	0	14139000	0	0			2649	908	2933	81720;81721;81722;81723;81724;81725;81726;81727;81728;81729;81730	51535;51536;51537;51538;51539;51540;51541;51542;51543;51544	51536		9606	10	0	11941000	0	0	19655000	0	23250000	10681000	0	17106000	0	17579000	0	21294000	0	0	0	0	0	13900000	0	0	0	0	0	0	0	0	0	22114000	0	0
DHAVVVGVYRPPPK	NMKPQEQLTLEPYERDHAVVVGVYRPPPKV	RDHAVVVGVYRPPPKVKN____________	R	D	H	P	K	V	1	1	0	1	0	0	0	1	1	0	0	1	0	0	3	0	0	0	1	4	0	0	14	1	1532.85	P22087	P22087	305	318	FBL	rRNA 2-O-methyltransferase fibrillarin	yes	yes	3;4	2.0829e-13	164.48	By MS/MS	By MS/MS	By MS/MS	By MS/MS	By MS/MS	By MS/MS	By MS/MS	By MS/MS	By MS/MS	By MS/MS	By MS/MS	By MS/MS	By MS/MS	By MS/MS	By MS/MS	By MS/MS	By MS/MS	By MS/MS	By MS/MS	By MS/MS	By MS/MS	By MS/MS	By MS/MS	By MS/MS	By MS/MS	By MS/MS	By MS/MS	By MS/MS	By MS/MS	By MS/MS	By MS/MS	By MS/MS	2	2	2	2	2	1	2	2	2	2	3	2	2	2	2	2	2	2	2	2	2	2	2	2	2	2	2	2	2	2	2	2	1188500000	31787000	30657000	42131000	22946000	48486000	30117000	41671000	39684000	33560000	29694000	37732000	29754000	38216000	40709000	48135000	33901000	48551000	34890000	41067000	59684000	35935000	57028000	42957000	34608000	8048100	23753000	43713000	40007000	31247000	27352000	38409000	42078000			2650	793	2934	81731;81732;81733;81734;81735;81736;81737;81738;81739;81740;81741;81742;81743;81744;81745;81746;81747;81748;81749;81750;81751;81752;81753;81754;81755;81756;81757;81758;81759;81760;81761;81762;81763;81764;81765;81766;81767;81768;81769;81770;81771;81772;81773;81774;81775;81776;81777;81778;81779;81780;81781;81782;81783;81784;81785;81786;81787;81788;81789;81790;81791;81792;81793;81794	51545;51546;51547;51548;51549;51550;51551;51552;51553;51554;51555;51556;51557;51558;51559;51560;51561;51562;51563;51564;51565;51566;51567;51568;51569;51570;51571;51572;51573;51574;51575;51576;51577;51578;51579;51580;51581;51582;51583;51584;51585;51586;51587;51588;51589;51590;51591;51592;51593;51594;51595;51596;51597;51598;51599;51600;51601;51602;51603;51604;51605;51606;51607;51608;51609;51610;51611;51612;51613;51614;51615;51616;51617;51618;51619	51546		9606	74	45798000	45195000	45381000	31014000	54662000	37026000	51424000	55522000	46010000	44279000	45930000	45661000	54604000	59216000	71219000	57096000	57914000	45025000	45218000	52587000	51274000	57028000	45922000	47363000	46735000	39031000	48444000	49048000	52194000	42781000	52677000	55276000
DHAYALAVSSTK	LGDAAENKAIKHLFKDHAYALAVSSTKGAT	LFKDHAYALAVSSTKGATGHLLGAAGAVEA	K	D	H	T	K	G	3	0	0	1	0	0	0	0	1	0	1	1	0	0	0	2	1	0	1	1	0	0	12	0	1261.63	Q9NWU1	Q9NWU1	369	380	OXSM	3-oxoacyl-[acyl-carrier-protein] synthase, mitochondrial	yes	yes	2;3	6.7976e-09	201.84	By MS/MS	By MS/MS	By MS/MS	By MS/MS	By MS/MS	By MS/MS	By MS/MS	By MS/MS	By MS/MS	By MS/MS	By MS/MS	By MS/MS	By MS/MS	By MS/MS	By MS/MS	By MS/MS	By MS/MS	By MS/MS	By MS/MS	By MS/MS	By MS/MS	By MS/MS	By MS/MS	By MS/MS	By MS/MS	By MS/MS	By MS/MS	By MS/MS	By MS/MS	By MS/MS	By MS/MS	By MS/MS	2	2	2	2	2	2	2	2	2	2	2	2	2	2	2	2	2	2	2	2	2	2	2	2	2	2	2	2	2	2	2	2	1003600000	20113000	23750000	40952000	15750000	37753000	23543000	31681000	26259000	31899000	27964000	32160000	22113000	35354000	31968000	54882000	25039000	32238000	42607000	39277000	49458000	22919000	43679000	38156000	30402000	5852800	28053000	34204000	31055000	30483000	29289000	32453000	32264000			2651	2995	2935	81795;81796;81797;81798;81799;81800;81801;81802;81803;81804;81805;81806;81807;81808;81809;81810;81811;81812;81813;81814;81815;81816;81817;81818;81819;81820;81821;81822;81823;81824;81825;81826;81827;81828;81829;81830;81831;81832;81833;81834;81835;81836;81837;81838;81839;81840;81841;81842;81843;81844;81845;81846;81847;81848;81849;81850;81851;81852;81853;81854;81855;81856;81857;81858	51620;51621;51622;51623;51624;51625;51626;51627;51628;51629;51630;51631;51632;51633;51634;51635;51636;51637;51638;51639;51640;51641;51642;51643;51644;51645;51646;51647;51648;51649;51650;51651;51652;51653;51654;51655;51656;51657;51658;51659;51660;51661;51662;51663;51664;51665;51666;51667;51668;51669;51670;51671;51672;51673;51674;51675;51676;51677;51678;51679;51680;51681	51639		9606	62	28979000	35013000	44112000	21287000	42562000	28943000	39096000	36738000	43732000	41700000	39149000	33936000	50516000	46501000	81201000	42170000	38455000	54983000	43247000	43577000	32702000	43679000	40790000	41607000	33987000	46097000	37905000	38073000	50919000	45811000	44508000	42383000
DHFALDRPSETHADYLLR	IQNGQYKVENYLGSRDHFALDRPSETHADY	ALDRPSETHADYLLRTGQVVDISDTIYPRN	R	D	H	L	R	T	2	2	0	3	0	0	1	0	2	0	3	0	0	1	1	1	1	0	1	0	0	0	18	1	2155.04	P98170	P98170	125	142	XIAP	E3 ubiquitin-protein ligase XIAP	yes	yes	3;4	1.0238e-10	156.22	By MS/MS	By matching	By MS/MS	By MS/MS	By MS/MS	By MS/MS	By MS/MS	By MS/MS	By MS/MS	By MS/MS	By MS/MS	By MS/MS	By MS/MS	By matching	By matching	By MS/MS	By MS/MS	By matching	By MS/MS	By MS/MS	By MS/MS	By MS/MS	By MS/MS	By MS/MS	By MS/MS	By MS/MS	By MS/MS	By MS/MS	By MS/MS	By MS/MS	By MS/MS	By matching	1	1	2	2	2	2	1	1	1	2	2	2	2	2	1	2	1	2	1	2	2	2	2	2	2	1	2	1	1	1	1	2	809550000	18970000	7371600	46669000	34576000	49253000	45217000	20187000	18046000	13897000	34081000	27190000	28787000	38268000	27119000	12513000	35616000	22038000	11363000	23027000	37201000	30628000	32901000	25065000	26738000	7543100	11847000	27126000	14658000	22294000	12517000	16989000	29851000			2652	1441	2936	81859;81860;81861;81862;81863;81864;81865;81866;81867;81868;81869;81870;81871;81872;81873;81874;81875;81876;81877;81878;81879;81880;81881;81882;81883;81884;81885;81886;81887;81888;81889;81890;81891;81892;81893;81894;81895;81896;81897;81898;81899;81900;81901;81902;81903;81904;81905;81906;81907;81908;81909	51682;51683;51684;51685;51686;51687;51688;51689;51690;51691;51692;51693;51694;51695;51696;51697;51698;51699;51700;51701;51702;51703;51704;51705;51706;51707;51708;51709	51682		9606	28	27331000	10867000	50270000	46733000	55527000	55589000	24912000	25248000	19052000	50822000	33098000	44177000	54679000	39449000	18514000	59983000	26288000	14664000	25354000	32777000	43702000	32901000	26795000	36592000	43802000	19467000	30062000	17971000	37239000	19577000	23301000	39213000
DHFISPSAFGEILYNNFLFDIPK	VFLTFLRMSTHKESKDHFISPSAFGEILYN	FGEILYNNFLFDIPKILDLCVLFGKGNSPL	K	D	H	P	K	I	1	0	2	2	0	0	1	1	1	3	2	1	0	4	2	2	0	0	1	0	0	0	23	0	2683.33	Q9H1I8	Q9H1I8	138	160	ASCC2	Activating signal cointegrator 1 complex subunit 2	yes	yes	3	3.6869e-08	121.63					By matching	By matching											By MS/MS	By matching	By MS/MS					By MS/MS				By matching	By MS/MS		By matching						1	1											1	1	1					1				1	1		1		30373000	0	0	0	0	3185200	2253200	0	0	0	0	0	0	0	0	0	0	3773700	2053600	6639600	0	0	0	0	2943300	0	0	0	4156400	2591900	0	2775900	0			2653	2795	2937	81910;81911;81912;81913;81914;81915;81916;81917;81918	51710;51711;51712;51713	51712		9606	4	0	0	0	0	3591000	2770000	0	0	0	0	0	0	0	0	0	0	4501500	2650100	7310700	0	0	0	0	4028000	0	0	0	5095700	4329400	0	3807000	0
DHGGALGPEEFK	EQMQEFRASFNHFDKDHGGALGPEEFKACL	FDKDHGGALGPEEFKACLISLGYDVENDRQ	K	D	H	F	K	A	1	0	0	1	0	0	2	3	1	0	1	1	0	1	1	0	0	0	0	0	0	0	12	0	1255.58	O43707	O43707	780	791	ACTN4	Alpha-actinin-4	yes	yes	2;3	0.0010231	80.706	By matching	By matching		By matching	By matching	By matching	By matching	By matching	By MS/MS	By matching	By matching	By matching	By matching	By matching	By matching	By matching	By matching	By matching	By matching	By matching	By matching	By matching	By matching	By matching	By matching	By matching	By matching	By matching	By matching	By MS/MS	By matching	By matching	1	1		1	1	1	1	1	2	1	1	1	1	1	1	1	1	1	1	1	1	1	1	1	1	1	1	1	2	2	1	1	248710000	8703100	6419200	0	8933000	5815500	7794000	8183700	7344700	11133000	6008000	6944100	6606900	9771800	8714800	9177000	5262700	10526000	7217100	6818600	11676000	7496800	7799100	9600100	5891700	2070400	5022200	7019300	8091900	15488000	10059000	10505000	6611900			2654	259	2938	81919;81920;81921;81922;81923;81924;81925;81926;81927;81928;81929;81930;81931;81932;81933;81934;81935;81936;81937;81938;81939;81940;81941;81942;81943;81944;81945;81946;81947;81948;81949;81950;81951;81952	51714;51715	51714		9606	1	12539000	9463200	0	12074000	6556200	9581900	10099000	10276000	15263000	8959200	8453000	10139000	13962000	12677000	13578000	8863400	12556000	9313400	7507800	10288000	10697000	7799100	10263000	8063100	12022000	8252600	7778900	9920500	25872000	15733000	14408000	8685700
DHGGVIVNITATLGNR	GTFNVSRVLYEKFFRDHGGVIVNITATLGN	HGGVIVNITATLGNRGQALQVHAGSAKAAV	R	D	H	N	R	G	1	1	2	1	0	0	0	3	1	2	1	0	0	0	0	0	2	0	0	2	0	0	16	0	1635.87	Q9NUI1	Q9NUI1	155	170	DECR2	Peroxisomal 2,4-dienoyl-CoA reductase	yes	yes	3	0.00075236	71.354	By matching		By matching	By matching	By matching		By matching	By matching	By matching	By matching	By MS/MS	By matching	By matching	By matching	By matching	By matching	By matching	By MS/MS	By MS/MS	By matching	By matching	By matching	By matching	By matching		By matching	By matching	By matching	By matching	By matching	By matching	By MS/MS	1		1	1	1		1	1	1	1	1	1	1	1	1	1	1	1	1	1	1	1	1	1		1	1	1	1	1	1	1	231020000	6519200	0	6778600	10448000	8546900	0	4078000	5724800	10306000	6028400	6818100	6411100	6026600	11282000	7590200	4803500	8829200	9086700	10553000	8832200	9040800	11449000	9594200	6250000	0	5794100	11341000	8548800	7701000	5749000	8705100	8181300			2655	2957	2939	81953;81954;81955;81956;81957;81958;81959;81960;81961;81962;81963;81964;81965;81966;81967;81968;81969;81970;81971;81972;81973;81974;81975;81976;81977;81978;81979;81980;81981	51716;51717;51718;51719	51718		9606	3	9392700	0	7301600	14122000	9635600	0	5032400	8009500	14129000	8989700	8299600	9838700	8611100	16411000	11230000	8090000	10532000	11726000	11619000	7781900	12900000	11449000	10256000	8553500	0	9521000	12568000	10481000	12864000	8992000	11939000	10747000
DHGLEVLGLVR	LEQLHAVEISAVHSRDHGLEVLGLVRVPLY	VHSRDHGLEVLGLVRVPLYTQKDRVGGFPN	R	D	H	V	R	V	0	1	0	1	0	0	1	2	1	0	3	0	0	0	0	0	0	0	0	2	0	0	11	0	1206.67	Q9BRJ7;Q96DE0	Q9BRJ7	134	144	NUDT16L1;NUDT16	Protein syndesmos;U8 snoRNA-decapping enzyme	yes	no	3	0.0010107	83.869	By matching	By MS/MS	By matching		By matching	By matching	By matching	By matching	By matching	By MS/MS	By matching	By matching		By matching		By matching	By matching			By matching		By matching		By matching		By matching		By MS/MS		By matching	By matching	By matching	1	1	1		1	1	1	1	1	1	1	1		1		1	1			1		1		1		1		1		1	1	1	79384000	2904800	4580000	3189900	0	4638200	3506600	2990600	3171600	3778200	3462400	3360200	2212900	0	2182200	0	3188900	4010300	0	0	4495000	0	4055500	0	3895000	0	3878300	0	4179900	0	1471200	6061500	4171000			2656	2651	2940	81982;81983;81984;81985;81986;81987;81988;81989;81990;81991;81992;81993;81994;81995;81996;81997;81998;81999;82000;82001;82002;82003	51720;51721;51722	51722		9606	2	4185100	6752000	3435900	0	5229000	4311100	3690600	4437400	5179700	5163200	4090400	3396000	0	3174300	0	5370600	4783700	0	0	3960500	0	4055500	0	5330500	0	6372900	0	5124500	0	2301200	8313200	5479200
DHGLLIYHIPQVEPR	VKQHKRLTQAIQKARDHGLLIYHIPQVEPR	DHGLLIYHIPQVEPRDLDFSTSHGAVSATP	R	D	H	P	R	D	0	1	0	1	0	1	1	1	2	2	2	0	0	0	2	0	0	0	1	1	0	0	15	0	1785.95	Q9Y676	Q9Y676	159	173	MRPS18B	28S ribosomal protein S18b, mitochondrial	yes	yes	3	0.02238	46.156																		By MS/MS										By MS/MS																						1										1					4374400	0	0	0	0	0	0	0	0	0	0	0	0	0	0	0	0	0	4374400	0	0	0	0	0	0	0	0	0	0	0	0	0	0			2657	3326	2941	82004;82005	51723;51724	51724		9606	1	0	0	0	0	0	0	0	0	0	0	0	0	0	0	0	0	0	5645100	0	0	0	0	0	0	0	0	0	0	0	0	0	0
DHGYTTLATSVTLLK	IVASSHGKKTKPNTKDHGYTTLATSVTLLK	DHGYTTLATSVTLLKASEVEEILDGNDEKY	K	D	H	L	K	A	1	0	0	1	0	0	0	1	1	0	3	1	0	0	0	1	4	0	1	1	0	0	15	0	1618.86	Q12824	Q12824	78	92	SMARCB1	SWI/SNF-related matrix-associated actin-dependent regulator of chromatin subfamily B member 1	yes	yes	2;3	2.1197e-21	240.8	By MS/MS	By MS/MS	By MS/MS	By MS/MS	By MS/MS	By MS/MS	By MS/MS	By MS/MS	By MS/MS	By MS/MS	By MS/MS	By MS/MS	By MS/MS	By MS/MS	By MS/MS	By matching	By MS/MS		By MS/MS	By MS/MS	By MS/MS	By MS/MS	By matching	By matching	By matching	By matching	By MS/MS	By matching	By matching	By matching	By MS/MS	By matching	2	2	2	2	2	2	2	2	2	3	2	2	2	2	2	2	2		2	1	2	1	1	1	1	1	1	1	1	1	1	1	806700000	41615000	42186000	61517000	40872000	51005000	43603000	50510000	50008000	42983000	57161000	51712000	43695000	16227000	18906000	15854000	16107000	18129000	0	34358000	13200000	13022000	10831000	13398000	6868000	2827300	9043200	11456000	11470000	4813300	3469400	4975600	4873700			2658	1555	2942	82006;82007;82008;82009;82010;82011;82012;82013;82014;82015;82016;82017;82018;82019;82020;82021;82022;82023;82024;82025;82026;82027;82028;82029;82030;82031;82032;82033;82034;82035;82036;82037;82038;82039;82040;82041;82042;82043;82044;82045;82046;82047;82048;82049;82050;82051;82052;82053;82054;82055;82056	51725;51726;51727;51728;51729;51730;51731;51732;51733;51734;51735;51736;51737;51738;51739;51740;51741;51742;51743;51744;51745;51746;51747;51748;51749;51750;51751;51752;51753;51754;51755	51744		9606	25	59958000	62191000	66262000	55243000	57502000	53605000	62332000	69966000	58927000	85239000	62948000	67055000	23186000	27502000	23457000	27128000	21625000	0	37831000	11630000	18580000	10831000	14322000	9399200	16418000	14860000	12695000	14062000	8040100	5426400	6823900	6402300
DHIKDEWEGLR	PTRVRADVTINLNVRDHIKDEWEGLRKHDV	LNVRDHIKDEWEGLRKHDVCFLITVRPTKP	R	D	H	L	R	K	0	1	0	2	0	0	2	1	1	1	1	1	0	0	0	0	0	1	0	0	0	0	11	1	1396.67	O60306	O60306	547	557	AQR	Intron-binding protein aquarius	yes	yes	3	0.084305	47.288	By matching	By matching	By matching			By matching	By matching	By matching	By matching	By matching	By matching	By matching	By matching	By matching			By matching			By matching			By matching					By matching	By matching		By MS/MS	By matching	1	1	1			1	1	1	1	1	1	1	1	1			1			1			1					1	1		1	1	99772000	4175700	3611100	8037500	0	0	5046100	4036700	4922400	4008400	4304700	4553200	5825200	2322500	3223000	0	0	4351800	0	0	13019000	0	0	6870000	0	0	0	0	5735900	4762000	0	5949800	5017000			2659	288	2943	82057;82058;82059;82060;82061;82062;82063;82064;82065;82066;82067;82068;82069;82070;82071;82072;82073;82074;82075	51756	51756		9606	0	6016300	5323600	8657500	0	0	6203700	4981400	6886900	5495400	6419300	5542600	8939400	3318600	4688200	0	0	5191000	0	0	11471000	0	0	7344100	0	0	0	0	7032100	7954400	0	8160000	6590600
DHIMEIFSTYGK	PTKVHIGRLTRNVTKDHIMEIFSTYGKIKM	VTKDHIMEIFSTYGKIKMIDMPVERMHPHL	K	D	H	G	K	I	0	0	0	1	0	0	1	1	1	2	0	1	1	1	0	1	1	0	1	0	0	0	12	0	1439.68	Q15287	Q15287	175	186	RNPS1	RNA-binding protein with serine-rich domain 1	yes	yes	2;3	6.2715e-20	232.84	By MS/MS	By MS/MS	By MS/MS	By MS/MS	By MS/MS	By MS/MS	By MS/MS	By MS/MS	By MS/MS	By MS/MS	By MS/MS	By MS/MS	By MS/MS	By MS/MS	By MS/MS	By MS/MS	By MS/MS	By MS/MS	By MS/MS	By MS/MS	By MS/MS	By MS/MS	By MS/MS	By MS/MS	By MS/MS	By MS/MS	By MS/MS	By MS/MS	By MS/MS	By MS/MS	By MS/MS	By MS/MS	6	6	5	5	6	6	6	6	6	6	6	5	6	6	5	5	6	6	5	4	6	6	6	5	6	6	6	6	6	6	5	6	4871400000	155090000	79172000	133210000	118520000	158650000	154480000	155430000	144510000	149950000	147590000	182900000	104540000	137460000	146280000	152600000	98522000	202660000	221010000	200400000	185480000	132970000	233590000	150920000	126900000	35531000	161810000	171020000	166300000	170410000	146730000	175940000	170800000			2660	1757	2944;2945	82076;82077;82078;82079;82080;82081;82082;82083;82084;82085;82086;82087;82088;82089;82090;82091;82092;82093;82094;82095;82096;82097;82098;82099;82100;82101;82102;82103;82104;82105;82106;82107;82108;82109;82110;82111;82112;82113;82114;82115;82116;82117;82118;82119;82120;82121;82122;82123;82124;82125;82126;82127;82128;82129;82130;82131;82132;82133;82134;82135;82136;82137;82138;82139;82140;82141;82142;82143;82144;82145;82146;82147;82148;82149;82150;82151;82152;82153;82154;82155;82156;82157;82158;82159;82160;82161;82162;82163;82164;82165;82166;82167;82168;82169;82170;82171;82172;82173;82174;82175;82176;82177;82178;82179;82180;82181;82182;82183;82184;82185;82186;82187;82188;82189;82190;82191;82192;82193;82194;82195;82196;82197;82198;82199;82200;82201;82202;82203;82204;82205;82206;82207;82208;82209;82210;82211;82212;82213;82214;82215;82216;82217;82218;82219;82220;82221;82222;82223;82224;82225;82226;82227;82228;82229;82230;82231;82232;82233;82234;82235;82236;82237;82238;82239;82240;82241;82242;82243;82244;82245;82246;82247;82248;82249;82250;82251;82252;82253;82254;82255;82256;82257	51757;51758;51759;51760;51761;51762;51763;51764;51765;51766;51767;51768;51769;51770;51771;51772;51773;51774;51775;51776;51777;51778;51779;51780;51781;51782;51783;51784;51785;51786;51787;51788;51789;51790;51791;51792;51793;51794;51795;51796;51797;51798;51799;51800;51801;51802;51803;51804;51805;51806;51807;51808;51809;51810;51811;51812;51813;51814;51815;51816;51817;51818;51819;51820;51821;51822;51823;51824;51825;51826;51827;51828;51829;51830;51831;51832;51833;51834;51835;51836;51837;51838;51839;51840;51841;51842;51843;51844;51845;51846;51847;51848;51849;51850;51851;51852;51853;51854;51855;51856;51857;51858;51859;51860;51861;51862;51863;51864;51865;51866;51867;51868;51869;51870;51871;51872;51873;51874;51875;51876;51877;51878;51879;51880;51881;51882;51883;51884;51885;51886;51887;51888;51889;51890;51891;51892;51893;51894;51895;51896;51897;51898;51899;51900;51901	51760	2173	9606	144	223450000	116720000	143480000	160190000	178850000	189920000	191810000	202190000	205580000	220090000	222650000	160430000	196410000	212780000	225780000	165930000	241740000	285210000	220660000	163430000	189720000	233590000	161340000	173670000	206330000	265890000	189530000	203890000	284640000	229500000	241290000	224370000
DHLVTAYNHLFETK	KLLGNIKNVAKTANKDHLVTAYNHLFETKR	KDHLVTAYNHLFETKRFKGTESISKVSEQV	K	D	H	T	K	R	1	0	1	1	0	0	1	0	2	0	2	1	0	1	0	0	2	0	1	1	0	0	14	0	1686.84	Q00688	Q00688	57	70	FKBP3	Peptidyl-prolyl cis-trans isomerase FKBP3	yes	yes	3	3.1803e-06	98.654			By matching				By MS/MS	By matching		By matching						By matching	By matching		By matching	By matching	By matching		By matching	By matching					By matching	By MS/MS	By matching				1				1	1		1						1	1		1	1	1		1	1					1	1	1		95077000	0	0	9010400	0	0	0	4921100	5600300	0	8603000	0	0	0	0	0	5750400	4654700	0	5936500	7085400	9045800	0	6442800	6912100	0	0	0	0	6484700	5329000	9301000	0			2661	1453	2946	82258;82259;82260;82261;82262;82263;82264;82265;82266;82267;82268;82269;82270;82271	51902;51903	51903		9606	0	0	0	9705500	0	0	0	6072900	7835400	0	12829000	0	0	0	0	0	9684600	5552400	0	6536500	6242900	12907000	0	6887400	9459500	0	0	0	0	10832000	8335000	12756000	0
DHPAVAATLNNLAVLYGK	LLNDALAIREKTLGKDHPAVAATLNNLAVL	AVAATLNNLAVLYGKRGKYKEAEPLCKRAL	K	D	H	G	K	R	4	0	2	1	0	0	0	1	1	0	3	1	0	0	1	0	1	0	1	2	0	0	18	0	1866	Q07866	Q07866	292	309	KLC1	Kinesin light chain 1	no	no	3	1.1701e-05	110.38							By MS/MS	By matching	By matching	By matching		By MS/MS				By matching	By matching			By MS/MS	By MS/MS	By matching	By MS/MS	By MS/MS					By MS/MS	By MS/MS	By MS/MS	By matching							1	1	1	1		1				1	1			1	1	1	1	1					1	1	1	1	83606000	0	0	0	0	0	0	4811000	3452200	3651700	2386200	0	3661200	0	0	0	5070900	4610700	0	0	7248400	7705400	10136000	6856000	7100900	0	0	0	0	3511300	4866100	4160400	4377800			2662	1524	2947	82272;82273;82274;82275;82276;82277;82278;82279;82280;82281;82282;82283;82284;82285;82286;82287	51904;51905;51906;51907;51908;51909;51910;51911;51912	51911		9606	4	0	0	0	0	0	0	5937000	4829900	5006400	3558400	0	5618500	0	0	0	8540300	5499900	0	0	6386500	10994000	10136000	7329200	9717900	0	0	0	0	5865200	7610900	5705900	5750800
DHPFGFVAVPTK	IALSRLAQERKAWRKDHPFGFVAVPTKNPD	WRKDHPFGFVAVPTKNPDGTMNLMNWECAI	K	D	H	T	K	N	1	0	0	1	0	0	0	1	1	0	0	1	0	2	2	0	1	0	0	2	0	0	12	0	1313.68	P63279	P63279	19	30	UBE2I	SUMO-conjugating enzyme UBC9	yes	yes	2;3	5.1745e-05	119.22	By matching	By MS/MS	By MS/MS	By MS/MS	By MS/MS	By MS/MS	By MS/MS	By MS/MS	By MS/MS	By matching	By matching	By MS/MS	By MS/MS	By matching	By MS/MS	By MS/MS	By matching	By matching	By MS/MS	By matching	By MS/MS	By matching	By MS/MS	By MS/MS	By matching	By MS/MS	By matching	By MS/MS	By matching	By matching	By MS/MS	By MS/MS	2	2	2	2	2	2	2	2	2	2	2	2	2	2	2	2	2	2	2	2	2	2	2	2	2	2	2	2	2	2	2	2	1492200000	44093000	48686000	58487000	53786000	67879000	57844000	64527000	48085000	42070000	52340000	56139000	36687000	44889000	45939000	31083000	45116000	59890000	42087000	48059000	61708000	42730000	63776000	49729000	45520000	8790000	37650000	47106000	43694000	32655000	32687000	35328000	43131000			2663	1384	2948	82288;82289;82290;82291;82292;82293;82294;82295;82296;82297;82298;82299;82300;82301;82302;82303;82304;82305;82306;82307;82308;82309;82310;82311;82312;82313;82314;82315;82316;82317;82318;82319;82320;82321;82322;82323;82324;82325;82326;82327;82328;82329;82330;82331;82332;82333;82334;82335;82336;82337;82338;82339;82340;82341;82342;82343;82344;82345;82346;82347;82348;82349;82350;82351	51913;51914;51915;51916;51917;51918;51919;51920;51921;51922;51923;51924;51925;51926;51927;51928;51929;51930;51931;51932;51933;51934;51935;51936;51937;51938;51939;51940;51941	51924		9606	23	63529000	71773000	62999000	72697000	76525000	71113000	79630000	67276000	57676000	78050000	68338000	56301000	64140000	66825000	45989000	75983000	71440000	54312000	52916000	54371000	60968000	63776000	53161000	62296000	51043000	61867000	52203000	53568000	54546000	51125000	48452000	56659000
DHPLPEVAHVK	VKSEDFSLPAYMDRRDHPLPEVAHVKHLSA	MDRRDHPLPEVAHVKHLSASQKALKEKEKA	R	D	H	V	K	H	1	0	0	1	0	0	1	0	2	0	1	1	0	0	2	0	0	0	0	2	0	0	11	0	1240.66	P13073	P13073	43	53	COX4I1	Cytochrome c oxidase subunit 4 isoform 1, mitochondrial	yes	yes	3	0.0017572	77.062	By matching	By matching	By matching	By matching	By matching	By matching			By matching	By matching		By matching		By matching	By MS/MS		By matching		By MS/MS	By matching	By matching	By matching	By matching	By matching	By MS/MS	By matching	By MS/MS	By matching		By MS/MS	By MS/MS	By matching	1	1	1	1	1	1			1	1		1		1	1		1		1	1	1	1	1	1	1	1	1	1		1	1	1	203580000	6223200	6014300	10552000	5171000	10670000	7373300	0	0	8829400	6067900	0	6943400	0	11169000	12271000	0	10407000	0	10075000	11693000	8571700	10903000	11358000	5375600	2789200	7033700	10382000	10106000	0	5550000	0	8047200			2664	677	2949	82352;82353;82354;82355;82356;82357;82358;82359;82360;82361;82362;82363;82364;82365;82366;82367;82368;82369;82370;82371;82372;82373;82374;82375;82376	51942;51943;51944;51945;51946;51947	51944		9606	5	8966300	8866400	11366000	6989100	12029000	9064700	0	0	12105000	9048600	0	10655000	0	16247000	18155000	0	12414000	0	11093000	10302000	12230000	10903000	12142000	7356800	16197000	11558000	11506000	12390000	0	8680600	0	10571000
DHPYIQYNVLWEEGK	PRRQEHDISLDRIPRDHPYIQYNVLWEEGK	DHPYIQYNVLWEEGKAALEQLLKFMVHPAI	R	D	H	G	K	A	0	0	1	1	0	1	2	1	1	1	1	1	0	0	1	0	0	1	2	1	0	0	15	0	1889.89	Q92797	Q92797	219	233	SYMPK	Symplekin	yes	yes	2;3	1.5162e-07	135.81	By matching		By matching		By matching														By MS/MS	By matching		By matching			By MS/MS			By matching					1		1		1														1	1		1			1			1					33016000	4275400	0	3842000	0	5118800	0	0	0	0	0	0	0	0	0	0	0	0	0	5066600	5602200	0	3794400	0	0	0	0	0	5317100	0	0	0	0			2665	2371	2950	82377;82378;82379;82380;82381;82382;82383;82384	51948;51949	51948		9606	2	6159900	0	4138400	0	5770800	0	0	0	0	0	0	0	0	0	0	0	0	0	5578700	4936100	0	3794400	0	0	0	0	0	6518700	0	0	0	0
DHQEVETEGPESADTGDK	AEEAEILHSACGLSKDHQEVETEGPESADT	EVETEGPESADTGDKSESPDEANVGKHPKD	K	D	H	D	K	S	1	0	0	3	0	1	4	2	1	0	0	1	0	0	1	1	2	0	0	1	0	0	18	0	1942.8	Q8NFQ8	Q8NFQ8	52	69	TOR1AIP2	Torsin-1A-interacting protein 2	yes	yes	3	2.2353e-05	97.32	By MS/MS	By MS/MS	By MS/MS	By MS/MS	By MS/MS	By MS/MS	By MS/MS	By MS/MS	By MS/MS	By MS/MS	By MS/MS	By MS/MS	By MS/MS	By MS/MS	By MS/MS	By MS/MS	By MS/MS	By MS/MS	By MS/MS	By MS/MS	By MS/MS		By MS/MS	By MS/MS	By MS/MS	By MS/MS	By MS/MS	By MS/MS	By MS/MS	By MS/MS	By MS/MS	By MS/MS	1	1	1	1	1	1	1	1	1	1	1	1	1	1	1	1	1	1	1	1	1		1	1	1	1	1	1	1	1	1	1	111420000	2532700	2466500	4767700	3930400	4708400	3584300	4134800	4081300	3638700	2671300	3904300	3351200	3801200	3509400	5324000	3881500	2938700	3277500	4851300	5949400	2510500	0	4212900	3574800	842300	2276200	5915100	3118200	1724300	2640000	2897900	4404500			2666	2261	2951	82385;82386;82387;82388;82389;82390;82391;82392;82393;82394;82395;82396;82397;82398;82399;82400;82401;82402;82403;82404;82405;82406;82407;82408;82409;82410;82411;82412;82413;82414;82415	51950;51951;51952;51953;51954;51955;51956;51957;51958;51959;51960;51961;51962;51963;51964;51965;51966;51967;51968;51969;51970;51971;51972;51973;51974;51975;51976;51977;51978;51979;51980	51971		9606	31	3649100	3636200	5135500	5312400	5308100	4406600	5102600	5710100	4988500	3983500	4752700	5142800	5431400	5104800	7877300	6537200	3505400	4229500	5341600	5241900	3582100	0	4503700	4892300	4891200	3740200	6555300	3822800	2880300	4129200	3974400	5785900
DHQEVETEGPESADTGDKSESPDEANVGK	AEEAEILHSACGLSKDHQEVETEGPESADT	TGDKSESPDEANVGKHPKDKTEDENKQSFL	K	D	H	G	K	H	2	0	1	4	0	1	6	3	1	0	0	2	0	0	2	3	2	0	0	2	0	0	29	1	3056.3	Q8NFQ8	Q8NFQ8	52	80	TOR1AIP2	Torsin-1A-interacting protein 2	yes	yes	4	9.9591e-07	92.632	By matching		By matching	By matching	By matching	By matching	By matching	By matching	By matching	By matching	By matching	By matching	By matching	By matching	By MS/MS	By matching	By matching	By matching	By MS/MS	By MS/MS		By matching	By matching	By MS/MS	By matching	By matching	By matching	By matching		By matching	By MS/MS	By matching	1		1	1	1	1	1	1	1	1	1	1	1	1	1	1	1	1	1	1		1	1	1	1	1	1	1		1	1	1	113690000	3790500	0	5237800	2388300	5280300	3442300	3660400	4298800	3626900	3465200	4096100	3576700	4271400	4348700	5040900	2715600	3078100	2633000	4530800	5971600	0	4933600	4231000	5339000	820960	2407300	3995700	5065000	0	3501500	3006200	4934100			2667	2261	2952	82416;82417;82418;82419;82420;82421;82422;82423;82424;82425;82426;82427;82428;82429;82430;82431;82432;82433;82434;82435;82436;82437;82438;82439;82440;82441;82442;82443;82444	51981;51982;51983;51984;51985	51982		9606	5	5461300	0	5641900	3228000	5952900	4231900	4517100	6014300	4972300	5167300	4986200	5488900	6103200	6325800	7458400	4573600	3671700	3397800	4988700	5261500	0	4933600	4523000	7306700	4767200	3955700	4428100	6209600	0	5476600	4122900	6481600
DHQNGSMAAVNGHTNSFSPLENNVKPR	TYNKKGASRRKDHLKDHQNGSMAAVNGHTN	HTNSFSPLENNVKPRKLRKD__________	K	D	H	P	R	K	2	1	5	1	0	1	1	2	2	0	1	1	1	1	2	3	1	0	0	2	0	0	27	1	2920.36	Q9NYP7	Q9NYP7	268	294	ELOVL5	Elongation of very long chain fatty acids protein 5	yes	yes	4	0.046347	27.419		By matching				By matching	By matching	By matching					By matching			By matching				By matching		By matching		By MS/MS								By matching		1				1	1	1					1			1				1		1		1								1	82364000	0	7274800	0	0	0	6697400	6016400	6707500	0	0	0	0	7234200	0	0	4849500	0	0	0	16157000	0	11282000	0	9577100	0	0	0	0	0	0	0	6568200			2668	3026	2953	82445;82446;82447;82448;82449;82450;82451;82452;82453;82454	51986	51986		9606	1	0	10725000	0	0	0	8233700	7424600	9384400	0	0	0	0	10337000	0	0	8167300	0	0	0	14236000	0	11282000	0	13107000	0	0	0	0	0	0	0	8628300
DHQTITIQEMPEK	ENNPLETEYGLSVYKDHQTITIQEMPEKAP	YKDHQTITIQEMPEKAPAGQLPRSVDVILD	K	D	H	E	K	A	0	0	0	1	0	2	2	0	1	2	0	1	1	0	1	0	2	0	0	0	0	0	13	0	1568.75	P25205	P25205	195	207	MCM3	DNA replication licensing factor MCM3	yes	yes	2;3	1.799e-09	148.96	By matching	By matching	By MS/MS		By matching	By MS/MS	By matching	By matching	By MS/MS	By matching	By matching	By matching	By matching	By MS/MS	By MS/MS	By MS/MS	By matching	By MS/MS	By matching	By MS/MS	By matching	By matching	By matching	By MS/MS	By matching	By matching	By matching		By matching	By MS/MS	By MS/MS	By matching	1	1	2		1	2	1	1	1	1	1	1	1	1	2	2	1	1	1	2	1	1	1	1	1	1	1		1	2	2	1	183230000	2896900	3205200	2622800	0	4181400	13225000	2448700	1526000	2655400	2151600	2663600	1374000	3315700	2881100	2394200	1736400	3386800	3050100	1250700	53757000	3003100	2680500	2028500	33400000	748030	1850500	1978100	0	2535600	2810200	1518200	19956000			2669	826	2954;2955	82455;82456;82457;82458;82459;82460;82461;82462;82463;82464;82465;82466;82467;82468;82469;82470;82471;82472;82473;82474;82475;82476;82477;82478;82479;82480;82481;82482;82483;82484;82485;82486;82487;82488;82489;82490;82491	51987;51988;51989;51990;51991;51992;51993;51994;51995;51996;51997;51998	51994	960	9606	11	4173800	4725100	2825100	0	4714000	16259000	3021800	2135100	3640500	3208500	3242400	2108600	4737700	4191000	3542400	2924300	4040000	3936000	1377100	47365000	4284900	2680500	2168600	45709000	4343700	3040800	2192200	0	4235400	4395400	2082200	26215000
DHQYGLPIK	VLLYDLRSDKPLLVKDHQYGLPIKSVHFQD	KPLLVKDHQYGLPIKSVHFQDSLDLILSAD	K	D	H	I	K	S	0	0	0	1	0	1	0	1	1	1	1	1	0	0	1	0	0	0	1	0	0	0	9	0	1069.56	Q9BSC4	Q9BSC4	268	276	NOL10	Nucleolar protein 10	yes	yes	2	0.013287	93.162	By MS/MS	By matching	By matching	By matching		By matching	By matching	By matching	By MS/MS	By matching	By matching	By matching	By MS/MS	By matching				By MS/MS	By matching	By matching		By MS/MS	By matching	By matching	By matching		By MS/MS	By matching	By MS/MS	By MS/MS	By matching	By matching	1	1	1	1		1	1	1	1	1	1	1	1	1				1	1	1		1	1	1	1		1	1	1	1	1	1	133370000	5220100	4318900	7062600	4070000	0	4038700	4409400	4846100	4905500	3434900	6902100	3044800	7009100	7064300	0	0	0	6204300	5449900	8195000	0	6813400	6503600	3774400	1139100	0	5525800	6098000	4153300	4430800	4111200	4639700			2670	2660	2956	82492;82493;82494;82495;82496;82497;82498;82499;82500;82501;82502;82503;82504;82505;82506;82507;82508;82509;82510;82511;82512;82513;82514;82515;82516;82517	51999;52000;52001;52002;52003;52004;52005;52006	52003		9606	7	7521000	6367000	7607500	5501100	0	4965200	5441500	6780200	6725200	5122100	8401900	4672600	10015000	10276000	0	0	0	8006500	6000700	7220500	0	6813400	6952500	5165400	6614700	0	6123700	7476100	6937500	6930200	5638400	6094800
DHQYQFLEDAVR	CDTLTCRDCQLNAHKDHQYQFLEDAVRNQR	AHKDHQYQFLEDAVRNQRKLLASLVKRLGD	K	D	H	V	R	N	1	1	0	2	0	2	1	0	1	0	1	0	0	1	0	0	0	0	1	1	0	0	12	0	1519.71	Q13263	Q13263	239	250	TRIM28	Transcription intermediary factor 1-beta	yes	yes	2;3	1.19e-24	261.29	By MS/MS	By MS/MS	By MS/MS	By MS/MS	By MS/MS	By MS/MS	By MS/MS	By MS/MS	By MS/MS	By MS/MS	By MS/MS	By MS/MS	By MS/MS	By MS/MS	By MS/MS	By MS/MS	By MS/MS	By MS/MS	By MS/MS	By MS/MS	By MS/MS	By MS/MS	By MS/MS	By MS/MS	By MS/MS	By MS/MS	By MS/MS	By MS/MS	By MS/MS	By MS/MS	By MS/MS	By MS/MS	2	2	2	2	2	2	2	2	2	2	2	2	2	2	2	2	2	2	2	2	2	2	1	2	2	2	2	2	2	2	2	1	3215800000	128790000	103470000	131560000	92150000	136580000	116140000	108590000	114640000	101970000	85138000	115990000	54415000	86273000	75965000	97632000	88371000	121130000	99494000	107870000	131680000	93280000	135750000	74753000	96185000	32176000	80577000	133360000	118140000	96628000	98481000	101770000	56803000			2671	1598	2957	82518;82519;82520;82521;82522;82523;82524;82525;82526;82527;82528;82529;82530;82531;82532;82533;82534;82535;82536;82537;82538;82539;82540;82541;82542;82543;82544;82545;82546;82547;82548;82549;82550;82551;82552;82553;82554;82555;82556;82557;82558;82559;82560;82561;82562;82563;82564;82565;82566;82567;82568;82569;82570;82571;82572;82573;82574;82575;82576;82577;82578;82579	52007;52008;52009;52010;52011;52012;52013;52014;52015;52016;52017;52018;52019;52020;52021;52022;52023;52024;52025;52026;52027;52028;52029;52030;52031;52032;52033;52034;52035;52036;52037;52038;52039;52040;52041;52042;52043;52044;52045;52046;52047;52048;52049;52050;52051;52052;52053;52054;52055;52056;52057;52058;52059;52060;52061;52062;52063;52064;52065;52066;52067;52068;52069	52014		9606	58	185560000	152540000	141710000	124550000	153970000	142790000	134010000	160390000	139800000	126960000	141200000	83507000	123270000	110500000	144450000	148830000	144490000	128390000	118770000	116020000	133100000	135750000	79913000	131630000	186850000	132410000	147790000	144840000	161410000	154030000	139570000	74619000
DHSVAESLNYVASWNMSMLQTQDLVK	PVAVQSTKVNLLYSRDHSVAESLNYVASWN	ASWNMSMLQTQDLVKSVQATTENKELKTVT	R	D	H	V	K	S	2	0	2	2	0	2	1	0	1	0	3	1	2	0	0	4	1	1	1	3	0	0	26	0	2965.39	Q13011	Q13011	284	309	ECH1	Delta(3,5)-Delta(2,4)-dienoyl-CoA isomerase, mitochondrial	yes	yes	3	2.0694e-15	121.38			By matching		By matching	By matching		By matching			By MS/MS	By matching			By MS/MS			By matching		By matching	By matching	By matching	By MS/MS			By matching		By matching		By matching					1		1	1		1			2	2			1			2		1	1	1	2			1		1		1			199060000	0	0	8042600	0	15273000	19189000	0	7482500	0	0	19756000	17979000	0	0	8794100	0	0	20592000	0	7676400	3236200	11096000	33821000	0	0	7230100	0	6902600	0	11984000	0	0			2672	1575	2958	82580;82581;82582;82583;82584;82585;82586;82587;82588;82589;82590;82591;82592;82593;82594;82595;82596;82597;82598	52070;52071;52072;52073	52071	1930;1931	9606	3	0	0	8663000	0	17219000	23591000	0	10469000	0	0	24049000	27591000	0	0	13011000	0	0	26574000	0	6763600	4617600	11096000	36156000	0	0	11881000	0	8462500	0	18743000	0	0
DHVFEDSYR	DEGLRKEDMAVHVRRDHVFEDSYRELHRKS	AVHVRRDHVFEDSYRELHRKSPEEMKNRLY	R	D	H	Y	R	E	0	1	0	2	0	0	1	0	1	0	0	0	0	1	0	1	0	0	1	1	0	0	9	0	1166.5	Q7Z6Z7	Q7Z6Z7	4024	4032	HUWE1	E3 ubiquitin-protein ligase HUWE1	yes	yes	2	0.03175	69.825					By matching		By matching							By MS/MS	By matching			By matching									By matching	By matching				By matching					1		1							1	1			1									1	1				1	10667000	0	0	0	0	1447100	0	1552800	0	0	0	0	0	0	1168900	1663900	0	0	921820	0	0	0	0	0	0	0	0	734630	1421200	0	0	0	1756300			2673	2091	2959	82599;82600;82601;82602;82603;82604;82605;82606	52074	52074		9606	0	0	0	0	0	1631500	0	1916200	0	0	0	0	0	0	1700300	2461900	0	0	1189600	0	0	0	0	0	0	0	0	814130	1742400	0	0	0	2307100
DHVFPVNDGFQALQGIIHSILK	KDFNETQLARIADSKDHVFPVNDGFQALQG	DGFQALQGIIHSILKKSCIEILAAEPSTIC	K	D	H	L	K	K	1	0	1	2	0	2	0	2	2	3	2	1	0	2	1	1	0	0	0	2	0	0	22	0	2447.3	Q9H6X2	Q9H6X2	196	217	ANTXR1	Anthrax toxin receptor 1	yes	yes	3;4	1.2451e-25	185.92	By matching	By MS/MS	By matching		By MS/MS	By matching		By MS/MS		By matching	By matching			By MS/MS		By matching	By MS/MS		By MS/MS			By matching	By MS/MS	By MS/MS			By matching	By MS/MS	By MS/MS	By matching	By matching		1	2	1		2	2		1		1	1			1		2	1		2			2	1	1			1	2	2	1	2		159450000	3481800	5430400	7585300	0	17620000	6365100	0	9425500	0	1069800	2633400	0	0	1962900	0	9160500	2043400	0	15134000	0	0	11510000	3460100	9412500	0	0	2338800	20665000	12475000	2990100	14686000	0			2674	2836	2960	82607;82608;82609;82610;82611;82612;82613;82614;82615;82616;82617;82618;82619;82620;82621;82622;82623;82624;82625;82626;82627;82628;82629;82630;82631;82632;82633;82634;82635	52075;52076;52077;52078;52079;52080;52081;52082;52083;52084;52085	52075		9606	10	5016500	8005600	8170400	0	19864000	7825300	0	13187000	0	1595200	3205600	0	0	2855300	0	15428000	2437500	0	16664000	0	0	11510000	3699000	12881000	0	0	2591900	25334000	20839000	4676700	20141000	0
DHVGQGFHR	MALHTLKMMANGGIRDHVGQGFHRYSTDRQ	ANGGIRDHVGQGFHRYSTDRQWHVPHFEKM	R	D	H	H	R	Y	0	1	0	1	0	1	0	2	2	0	0	0	0	1	0	0	0	0	0	1	0	0	9	0	1051.49	Q8TB22	Q8TB22	311	319	SPATA20	Spermatogenesis-associated protein 20	yes	yes	2	0.018109	86.866	By matching	By matching	By matching	By matching	By MS/MS	By matching	By matching	By matching	By matching	By matching	By matching	By matching	By MS/MS	By matching	By MS/MS	By matching	By matching	By matching	By matching	By matching	By matching	By matching	By MS/MS	By matching	By matching	By matching	By matching	By matching	By matching	By matching	By matching	By matching	1	1	1	1	1	1	1	1	1	1	1	1	1	1	1	1	1	1	1	1	1	1	1	1	1	1	1	1	1	1	1	1	30926000	1078400	536930	713300	954620	970520	880610	830960	731860	703660	965870	1176500	499800	1005900	1118900	751750	504990	1293900	926270	836430	983660	865010	2035500	3150400	944680	169460	751530	977240	747920	869810	1018800	919090	1012000			2675	2276	2961	82636;82637;82638;82639;82640;82641;82642;82643;82644;82645;82646;82647;82648;82649;82650;82651;82652;82653;82654;82655;82656;82657;82658;82659;82660;82661;82662;82663;82664;82665;82666;82667	52086;52087;52088;52089	52089		9606	1	1553700	791550	768320	1290300	1094100	1082600	1025400	1023900	964690	1440300	1432200	767010	1437300	1627600	1112300	850500	1543500	1195300	920970	866690	1234200	2035500	3367800	1292800	984040	1234900	1083000	916940	1452900	1593500	1260500	1329400
DHVVSDFSEHGSLK	GLEGLLTTKWLLRGKDHVVSDFSEHGSLKY	KDHVVSDFSEHGSLKYLHENLPIPQRNTN_	K	D	H	L	K	Y	0	0	0	2	0	0	1	1	2	0	1	1	0	1	0	3	0	0	0	2	0	0	14	0	1555.73	P54886	P54886	768	781	ALDH18A1	Delta-1-pyrroline-5-carboxylate synthase;Glutamate 5-kinase;Gamma-glutamyl phosphate reductase	yes	yes	3	3.2945e-06	121.86	By matching		By MS/MS				By matching	By MS/MS	By matching	By MS/MS	By MS/MS	By MS/MS	By MS/MS	By matching	By MS/MS	By MS/MS	By MS/MS	By matching	By MS/MS		By matching	By MS/MS	By MS/MS	By MS/MS	By matching	By matching	By matching	By MS/MS	By MS/MS	By matching	By MS/MS	By MS/MS	1		1				1	1	1	1	1	1	1	1	1	1	1	1	1		1	1	1	1	1	1	1	1	1	1	1	1	321670000	10546000	0	15456000	0	0	0	10712000	8876000	11588000	8594200	12497000	10656000	15443000	15092000	14990000	13578000	13619000	13428000	12104000	0	9085600	16693000	17075000	0	3937800	8134800	13734000	15486000	14787000	9952100	12661000	12937000			2676	1219	2962	82668;82669;82670;82671;82672;82673;82674;82675;82676;82677;82678;82679;82680;82681;82682;82683;82684;82685;82686;82687;82688;82689;82690;82691;82692;82693;82694	52090;52091;52092;52093;52094;52095;52096;52097;52098;52099;52100;52101;52102;52103;52104;52105;52106	52105		9606	12	15194000	0	16649000	0	0	0	13220000	12418000	15887000	12816000	15212000	16353000	22066000	21953000	22179000	22868000	16245000	17329000	13328000	0	12964000	16693000	18254000	0	22867000	13367000	15221000	18985000	24701000	15566000	17364000	16995000
DHVYLQLHHLPPEQLATR	MTLEIREGRGCGPEKDHVYLQLHHLPPEQL	YLQLHHLPPEQLATRLPGISETAMIFAGVD	K	D	H	T	R	L	1	1	0	1	0	2	1	0	3	0	4	0	0	0	2	0	1	0	1	1	0	0	18	0	2166.13	P31040	P31040	362	379	SDHA	Succinate dehydrogenase [ubiquinone] flavoprotein subunit, mitochondrial	yes	yes	4	0.00015669	79.311	By matching		By matching		By matching	By matching	By matching	By matching	By matching	By MS/MS	By matching	By matching	By matching	By matching	By matching	By MS/MS		By matching		By MS/MS		By matching	By matching	By MS/MS		By matching		By MS/MS	By MS/MS		By MS/MS	By matching	1		2		2	1	2	1	1	1	2	1	1	1	1	1		1		2		1	1	2		1		2	2		2	1	144090000	2139900	0	9108100	0	9210200	2873200	8037000	4236400	3715800	4655200	6926200	2979900	4500800	4920600	4969900	6239800	0	2201100	0	13629000	0	6445700	6999800	8861500	0	2498900	0	9827400	5055800	0	7589600	6470000			2677	904	2963	82695;82696;82697;82698;82699;82700;82701;82702;82703;82704;82705;82706;82707;82708;82709;82710;82711;82712;82713;82714;82715;82716;82717;82718;82719;82720;82721;82722;82723;82724;82725;82726;82727	52107;52108;52109;52110;52111;52112;52113	52111		9606	5	3083200	0	9810700	0	10383000	3532300	9918000	5927100	5094200	6942000	8431200	4573000	6431000	7157700	7353200	10509000	0	2840500	0	12008000	0	6445700	7482900	12127000	0	4106300	0	12048000	8445100	0	10409000	8499200
DHYEATAMHR	IAVMLLEGGANPDAKDHYEATAMHRAAAKG	NPDAKDHYEATAMHRAAAKGNLKMIHILLY	K	D	H	H	R	A	2	1	0	1	0	0	1	0	2	0	0	0	1	0	0	0	1	0	1	0	0	0	10	0	1229.52	O75832	O75832	136	145	PSMD10	26S proteasome non-ATPase regulatory subunit 10	yes	yes	3	3.9977e-05	137.05	By MS/MS	By matching	By MS/MS	By matching	By MS/MS	By MS/MS	By matching	By matching		By matching	By MS/MS	By MS/MS	By MS/MS	By MS/MS	By MS/MS	By MS/MS	By MS/MS	By MS/MS	By MS/MS	By MS/MS	By MS/MS	By matching	By MS/MS	By MS/MS	By MS/MS	By MS/MS	By MS/MS	By MS/MS	By MS/MS	By matching	By MS/MS	By MS/MS	1	1	1	2	1	1	1	2		1	1	2	2	2	2	2	2	1	2	2	1	1	2	2	2	1	2	2	1	1	1	2	64597000	1228700	1420800	3376800	2417900	2184000	2434400	2126900	1719400	0	1404300	1810700	2588700	1875300	2435900	1582800	1596600	2315700	1093300	2027500	3699700	1875400	2146900	4806500	2883400	393440	1763700	2637900	2385300	1049400	1349500	1765400	2200700			2678	383	2964;2965	82728;82729;82730;82731;82732;82733;82734;82735;82736;82737;82738;82739;82740;82741;82742;82743;82744;82745;82746;82747;82748;82749;82750;82751;82752;82753;82754;82755;82756;82757;82758;82759;82760;82761;82762;82763;82764;82765;82766;82767;82768;82769;82770;82771;82772;82773;82774	52114;52115;52116;52117;52118;52119;52120;52121;52122;52123;52124;52125;52126;52127;52128;52129;52130;52131;52132;52133;52134;52135;52136;52137;52138	52118	416	9606	24	1770200	2094600	3637200	3268000	2462200	2992900	2624700	2405600	0	2094100	2204200	3972700	2679500	3543300	2341800	2688900	2762300	1410800	2232500	3259800	2675800	2146900	5138200	3946100	2284700	2898200	2923400	2924300	1753000	2110800	2421200	2890900
DHYIPNTLNPVFGR	PYIKITLGKKVIEDRDHYIPNTLNPVFGRM	RDHYIPNTLNPVFGRMYELSCYLPQEKDLK	R	D	H	G	R	M	0	1	2	1	0	0	0	1	1	1	1	0	0	1	2	0	1	0	1	1	0	0	14	0	1641.83	Q9NZM1	Q9NZM1	1591	1604	MYOF	Myoferlin	yes	yes	2	3.7187e-05	114.89	By matching		By MS/MS						By matching							By matching		By MS/MS				By matching	By matching	By matching				By matching	By MS/MS			By matching	1		1						1							1		1				1	1	1				1	1			1	131080000	7533600	0	30379000	0	0	0	0	0	24671000	0	0	0	0	0	0	14109000	0	0	0	0	0	15328000	11432000	5284100	0	0	0	8102400	8181900	0	0	6055300			2679	3038	2966	82775;82776;82777;82778;82779;82780;82781;82782;82783;82784;82785	52139;52140;52141	52140		9606	1	10854000	0	32722000	0	0	0	0	0	33822000	0	0	0	0	0	0	23763000	0	0	0	0	0	15328000	12221000	7231600	0	0	0	9933400	13667000	0	0	7954500
DIADVTAVAEAILPK	FKAAERMNIGKPNAKDIADVTAVAEAILPK	DIADVTAVAEAILPKGSARVTTSVKFNAPS	K	D	I	P	K	G	4	0	0	2	0	0	1	0	0	2	1	1	0	0	1	0	1	0	0	2	0	0	15	0	1524.84	Q96L91	Q96L91	1056	1070	EP400	E1A-binding protein p400	yes	yes	2	9.4547e-05	105.17	By matching	By matching		By matching	By MS/MS	By matching		By matching	By MS/MS			By matching						By matching	By matching	By matching										By matching			1	1		1	1	1		1	1			1						1	1	1										1			64864000	7373900	6813000	0	5404500	5107000	6286000	0	4473500	7359700	0	0	6942500	0	0	0	0	0	4458700	4702700	4424400	0	0	0	0	0	0	0	0	0	1518600	0	0			2680	2526	2967	82786;82787;82788;82789;82790;82791;82792;82793;82794;82795;82796;82797	52142;52143	52142		9606	2	10624000	10044000	0	7304700	5757500	7728000	0	6258800	10090000	0	0	10654000	0	0	0	0	0	5753800	5178000	3898300	0	0	0	0	0	0	0	0	0	2375200	0	0
DIAQLLTHSR	GLWEKCQEYLRKINRDIAQLLTHSRSIDQA	RKINRDIAQLLTHSRSIDQAFLQFFGDEFL	R	D	I	S	R	S	1	1	0	1	0	1	0	0	1	1	2	0	0	0	0	1	1	0	0	0	0	0	10	0	1152.63	Q8N9R8	Q8N9R8	513	522	SCAI	Protein SCAI	yes	yes	3	0.0020292	79.974	By matching	By matching	By MS/MS	By matching	By MS/MS	By matching	By matching		By matching	By matching	By MS/MS	By MS/MS																					1	1	1	1	1	1	1		1	1	1	1																					29649000	2809100	3407900	0	1819500	4161600	3560600	2161000	0	3325700	3109500	2489900	2804400	0	0	0	0	0	0	0	0	0	0	0	0	0	0	0	0	0	0	0	0			2681	2219	2968	82798;82799;82800;82801;82802;82803;82804;82805;82806;82807;82808	52144;52145;52146;52147	52146		9606	4	4047300	5024100	0	2459300	4691700	4377400	2666800	0	4559400	4637000	3031000	4303700	0	0	0	0	0	0	0	0	0	0	0	0	0	0	0	0	0	0	0	0
DIAWTEDSKR	HLLKYEYQPFAGKIKDIAWTEDSKRIAVVG	AGKIKDIAWTEDSKRIAVVGEGREKFGAVF	K	D	I	K	R	I	1	1	0	2	0	0	1	0	0	1	0	1	0	0	0	1	1	1	0	0	0	0	10	1	1219.58	O75083	O75083	107	116	WDR1	WD repeat-containing protein 1	yes	yes	2	0.0077822	95.502				By matching			By matching				By matching							By matching				By matching	By MS/MS	By matching		By matching	By matching					By MS/MS				1			1				1							1				1	1	1		1	1					1	22531000	0	0	0	1753100	0	0	1874800	0	0	0	2219000	0	0	0	0	0	0	1400600	0	0	0	3359300	3338500	2059400	0	1931800	2181700	0	0	0	0	2413100			2682	318	2969	82809;82810;82811;82812;82813;82814;82815;82816;82817;82818	52148;52149	52148		9606	2	0	0	0	2369400	0	0	2313600	0	0	0	2701200	0	0	0	0	0	0	1807400	0	0	0	3359300	3568900	2818300	0	3174300	2417800	0	0	0	0	3169900
DIDAFWLQR	SGELMSSKKKDLHPRDIDAFWLQRQLSRFY	KDLHPRDIDAFWLQRQLSRFYDDAIVSQKK	R	D	I	Q	R	Q	1	1	0	2	0	1	0	0	0	1	1	0	0	1	0	0	0	1	0	0	0	0	9	0	1162.58	O75643	O75643	262	270	SNRNP200	U5 small nuclear ribonucleoprotein 200 kDa helicase	yes	yes	2	0.0004363	208.54	By MS/MS	By MS/MS	By MS/MS	By MS/MS	By MS/MS	By MS/MS	By MS/MS	By MS/MS	By MS/MS	By MS/MS	By MS/MS	By MS/MS	By MS/MS	By MS/MS	By matching	By MS/MS	By MS/MS	By MS/MS	By MS/MS	By MS/MS	By MS/MS	By MS/MS	By MS/MS	By MS/MS	By MS/MS	By MS/MS	By MS/MS	By MS/MS	By MS/MS	By MS/MS	By MS/MS	By MS/MS	1	1	1	1	1	1	1	1	1	1	1	1	1	1	1	1	1	1	1	1	1	1	1	1	1	1	1	1	1	1	1	1	500380000	15674000	14137000	14981000	12520000	20356000	11377000	12515000	17152000	12881000	12380000	25030000	14949000	6562200	10087000	9756100	8677900	16727000	18980000	24616000	29317000	10175000	16190000	20689000	23874000	4009300	11871000	18481000	22334000	12299000	13349000	16694000	21745000			2683	372	2970	82819;82820;82821;82822;82823;82824;82825;82826;82827;82828;82829;82830;82831;82832;82833;82834;82835;82836;82837;82838;82839;82840;82841;82842;82843;82844;82845;82846;82847;82848;82849;82850	52150;52151;52152;52153;52154;52155;52156;52157;52158;52159;52160;52161;52162;52163;52164;52165;52166;52167;52168;52169;52170;52171;52172;52173;52174;52175;52176;52177;52178;52179;52180	52150		9606	31	22582000	20840000	16136000	16922000	22948000	13987000	15444000	23997000	17659000	18461000	30469000	22941000	9376500	14673000	14435000	14615000	19953000	24493000	27104000	25831000	14518000	16190000	22117000	32672000	23282000	19507000	20481000	27381000	20544000	20879000	22895000	28565000
DIDDDLEGEVTEECGK	QESTVMVLRNMVDPKDIDDDLEGEVTEECG	IDDDLEGEVTEECGKFGAVNRVIIYQEKQG	K	D	I	G	K	F	0	0	0	4	1	0	4	2	0	1	1	1	0	0	0	0	1	0	0	1	0	0	16	0	1765.72	Q9UHX1	Q9UHX1	474	489	PUF60	Poly(U)-binding-splicing factor PUF60	yes	yes	2	1.2453e-06	132.79	By matching		By matching	By matching	By matching	By matching				By matching	By matching		By matching				By matching	By matching	By MS/MS	By matching			By matching		By matching	By matching		By MS/MS	By matching	By matching		By matching	1		1	1	1	1				1	1		1				1	1	1	1			1		1	1		1	1	1		1	112100000	5366400	0	8038800	8904500	3870400	6472000	0	0	0	7291800	7769200	0	4681800	0	0	0	4542400	6252300	8202900	4507500	0	0	4196200	0	1811400	5697800	0	7544000	2971100	4403000	0	9572100			2684	3126	2971	82851;82852;82853;82854;82855;82856;82857;82858;82859;82860;82861;82862;82863;82864;82865;82866;82867;82868;82869	52181;52182	52182		9606	1	7731700	0	8659000	12035000	4363400	7956700	0	0	0	10874000	9457500	0	6689700	0	0	0	5418500	8068500	9032000	3971500	0	0	4485800	0	10519000	9362700	0	9248800	4962800	6886700	0	12574000
DIDEVSSLLR	EILPNLVCCSAKNLRDIDEVSSLLRTSIMS	AKNLRDIDEVSSLLRTSIMSKQYGNEVFLA	R	D	I	L	R	T	0	1	0	2	0	0	1	0	0	1	2	0	0	0	0	2	0	0	0	1	0	0	10	0	1145.59	P50990	P50990	156	165	CCT8	T-complex protein 1 subunit theta	yes	yes	2	0.00018828	206.09	By MS/MS	By MS/MS	By MS/MS	By MS/MS	By MS/MS	By MS/MS	By MS/MS	By MS/MS	By MS/MS	By MS/MS	By MS/MS	By MS/MS	By MS/MS	By MS/MS	By MS/MS	By MS/MS	By MS/MS	By MS/MS	By MS/MS	By MS/MS	By MS/MS	By MS/MS	By MS/MS	By MS/MS	By MS/MS	By MS/MS	By MS/MS	By MS/MS	By MS/MS	By MS/MS	By MS/MS	By MS/MS	1	1	1	1	1	1	1	1	1	1	1	1	1	1	1	1	1	1	1	1	1	1	1	1	1	1	1	1	1	1	1	1	857430000	32194000	27760000	19683000	19911000	33766000	18851000	25207000	19348000	23176000	25798000	21699000	32275000	18264000	21452000	21795000	26540000	43447000	30834000	30484000	39685000	32004000	41298000	31019000	27114000	8034400	30314000	30726000	28989000	19928000	25485000	22529000	27818000			2685	1141	2972	82870;82871;82872;82873;82874;82875;82876;82877;82878;82879;82880;82881;82882;82883;82884;82885;82886;82887;82888;82889;82890;82891;82892;82893;82894;82895;82896;82897;82898;82899;82900;82901	52183;52184;52185;52186;52187;52188;52189;52190;52191;52192;52193;52194;52195;52196;52197;52198;52199;52200;52201;52202;52203;52204;52205;52206;52207;52208;52209;52210;52211;52212;52213;52214	52203		9606	32	46385000	40924000	21201000	26912000	38067000	23175000	31107000	27069000	31773000	38471000	26414000	49529000	26097000	31205000	32247000	44697000	51827000	39790000	33565000	34966000	45665000	41298000	33160000	37107000	46655000	49813000	34051000	35540000	33287000	39860000	30898000	36542000
DIDFVEDDSDILHALK	DFIEEFDNYAEWDLRDIDFVEDDSDILHAL	IDFVEDDSDILHALKMAVVDIYHSRLKERQ	R	D	I	L	K	M	1	0	0	5	0	0	1	0	1	2	2	1	0	1	0	1	0	0	0	1	0	0	16	0	1843.88	O75478	O75478	189	204	TADA2A	Transcriptional adapter 2-alpha	yes	yes	3	8.7502e-05	87.566	By matching	By matching	By MS/MS	By matching	By matching	By matching	By matching	By matching	By matching		By matching	By MS/MS			By matching	By matching								By matching						By matching			1	1	1	1	1	1	1	1	1		1	1			1	1								1						1			67137000	4570900	4284000	6248700	5007100	5500900	5166100	3998500	4531100	6423600	0	7318200	5919400	0	0	2768900	2449200	0	0	0	0	0	0	0	2221400	0	0	0	0	0	729110	0	0			2686	357	2973	82902;82903;82904;82905;82906;82907;82908;82909;82910;82911;82912;82913;82914;82915;82916	52215;52216	52216		9606	2	6585700	6315500	6730700	6767600	6201600	6351200	4934300	6339500	8806500	0	8908400	9084100	0	0	4096800	4124900	0	0	0	0	0	0	0	3040100	0	0	0	0	0	1140400	0	0
DIDIEDLEELDPDFIMAK	LEQIKKTELGAKAFKDIDIEDLEELDPDFI	IEDLEELDPDFIMAKQVEQLEKEKKELQER	K	D	I	A	K	Q	1	0	0	5	0	0	3	0	0	3	2	1	1	1	1	0	0	0	0	0	0	0	18	0	2119.99	Q14152	Q14152	655	672	EIF3A	Eukaryotic translation initiation factor 3 subunit A	yes	yes	2;3	0.00060454	87.831					By matching					By matching					By matching				By matching	By matching		By matching		By matching			By matching	By MS/MS			By matching	By matching					1					1					1				1	1		2		1			1	2			1	1	70393000	0	0	0	0	5621000	0	0	0	0	4703400	0	0	0	0	1014300	0	0	0	2828000	3048300	0	14301000	0	1925600	0	0	2330600	29255000	0	0	2170700	3195400			2687	1662	2974	82917;82918;82919;82920;82921;82922;82923;82924;82925;82926;82927;82928;82929	52217;52218	52218		9606	2	0	0	0	0	6337000	0	0	0	0	7013800	0	0	0	0	1500700	0	0	0	3113800	2685800	0	14301000	0	2635300	0	0	2582800	35866000	0	0	2977100	4197600
DIDIHEVR	MKVTEKIPVRHLYTKDIDIHEVRIGWSLTT	VRHLYTKDIDIHEVRIGWSLTTSGMLLGEE	K	D	I	V	R	I	0	1	0	2	0	0	1	0	1	2	0	0	0	0	0	0	0	0	0	1	0	0	8	0	995.504	Q00839	Q00839	353	360	HNRNPU	Heterogeneous nuclear ribonucleoprotein U	yes	yes	2	0.0045548	138.33	By MS/MS	By MS/MS	By matching		By MS/MS	By MS/MS	By matching	By MS/MS	By MS/MS	By MS/MS	By matching	By MS/MS	By matching	By matching	By MS/MS	By MS/MS	By MS/MS		By MS/MS	By MS/MS	By MS/MS	By MS/MS	By MS/MS	By MS/MS	By MS/MS	By MS/MS	By MS/MS	By MS/MS	By MS/MS	By MS/MS	By MS/MS	By MS/MS	1	1	1		1	1	1	1	1	1	1	1	1	1	1	1	1		1	1	1	1	1	1	1	1	1	1	1	1	1	1	1722900000	43825000	40419000	63283000	0	70718000	47963000	48482000	68917000	43304000	47739000	61454000	35241000	78040000	57636000	74394000	38828000	47260000	0	69530000	88867000	52078000	98580000	78522000	42049000	0	54746000	75722000	76266000	50195000	46455000	58100000	64265000			2688	1456	2975	82930;82931;82932;82933;82934;82935;82936;82937;82938;82939;82940;82941;82942;82943;82944;82945;82946;82947;82948;82949;82950;82951;82952;82953;82954;82955;82956;82957;82958;82959	52219;52220;52221;52222;52223;52224;52225;52226;52227;52228;52229;52230;52231;52232;52233;52234;52235;52236;52237;52238;52239;52240;52241;52242;52243	52231		9606	24	63142000	59586000	68165000	0	79725000	58965000	59830000	96421000	59368000	71189000	74808000	54081000	111510000	83839000	110070000	65392000	56375000	0	76557000	78299000	74307000	98580000	83941000	57546000	0	89959000	83916000	93500000	83846000	72660000	79682000	84420000
DIDILIVR	VIHCKSLPGVVTRHKDIDILIVRENTEGEY	GVVTRHKDIDILIVRENTEGEYSSLEHESV	K	D	I	V	R	E	0	1	0	2	0	0	0	0	0	3	1	0	0	0	0	0	0	0	0	1	0	0	8	0	955.57	P51553	P51553	160	167	IDH3G	Isocitrate dehydrogenase [NAD] subunit gamma, mitochondrial	yes	yes	2	0.011206	122.79	By matching	By matching	By matching	By matching	By matching	By matching	By matching	By matching	By matching	By matching	By matching	By matching	By matching	By matching	By matching	By matching	By matching	By matching	By MS/MS	By matching	By matching	By matching	By MS/MS	By matching	By matching	By matching	By matching	By matching	By matching	By matching	By matching	By matching	1	1	1	1	1	1	1	1	1	1	1	1	1	1	1	1	1	1	1	1	1	1	1	1	1	1	1	1	1	1	1	1	164930000	5027600	3266800	6052500	3154500	6009200	3421900	4106800	4469300	5556200	4240200	6553600	4358500	8182000	5678600	7219900	3922900	5026900	5734200	9266400	6496800	4198600	8579300	5747700	4282100	1629700	3551600	4754300	5674800	3851600	4234800	5303500	5376800			2689	1154	2976	82960;82961;82962;82963;82964;82965;82966;82967;82968;82969;82970;82971;82972;82973;82974;82975;82976;82977;82978;82979;82980;82981;82982;82983;82984;82985;82986;82987;82988;82989;82990;82991	52244;52245	52244		9606	2	7243600	4816000	6519400	4263600	6774600	4206900	5068100	6253000	7617200	6323100	7977700	6688700	11691000	8260300	10682000	6606800	5996400	7399900	10203000	5724300	5990700	8579300	6144400	5860300	9463700	5836000	5268800	6957200	6433600	6623600	7273500	7063200
DIDISSPEFK	VTAYTVDVTGREGAKDIDISSPEFKIKIPR	REGAKDIDISSPEFKIKIPRHELTEISNVD	K	D	I	F	K	I	0	0	0	2	0	0	1	0	0	2	0	1	0	1	1	2	0	0	0	0	0	0	10	0	1149.56	Q09666	Q09666	172	181	AHNAK	Neuroblast differentiation-associated protein AHNAK	yes	yes	2	0.00012956	133.23	By MS/MS	By MS/MS	By MS/MS	By MS/MS	By MS/MS	By MS/MS	By MS/MS	By MS/MS	By MS/MS	By MS/MS	By MS/MS	By MS/MS	By MS/MS	By MS/MS	By MS/MS	By MS/MS	By MS/MS	By MS/MS	By MS/MS	By MS/MS	By MS/MS	By MS/MS	By MS/MS	By MS/MS	By MS/MS	By MS/MS	By MS/MS	By MS/MS	By MS/MS	By MS/MS	By MS/MS	By MS/MS	1	1	1	1	1	1	1	1	1	1	1	1	1	1	1	1	1	1	1	1	1	1	1	1	1	1	1	1	1	1	1	1	1476600000	16423000	11466000	14998000	12424000	20212000	15661000	13726000	14287000	18585000	17317000	17254000	15024000	41639000	36418000	33529000	33862000	95953000	65965000	83799000	91176000	61044000	76796000	87442000	76812000	18633000	58376000	84006000	73764000	73949000	56874000	65902000	73319000			2690	1541	2977	82992;82993;82994;82995;82996;82997;82998;82999;83000;83001;83002;83003;83004;83005;83006;83007;83008;83009;83010;83011;83012;83013;83014;83015;83016;83017;83018;83019;83020;83021;83022;83023	52246;52247;52248;52249;52250;52251;52252;52253;52254;52255;52256;52257;52258;52259;52260;52261;52262;52263;52264;52265;52266;52267;52268;52269;52270;52271;52272;52273;52274;52275;52276;52277	52251		9606	32	23661000	16903000	16155000	16792000	22786000	19253000	16939000	19989000	25479000	25823000	21004000	23056000	59496000	52975000	49608000	57030000	114460000	85126000	92269000	80334000	87101000	76796000	93477000	105120000	108200000	95925000	93097000	90433000	123520000	88956000	90382000	96314000
DIDVLIDSLPSEESTAALQAASLYK	EYAQLFAALIARTAKDIDVLIDSLPSEEST	SEESTAALQAASLYKLEEENHEAATCLEDV	K	D	I	Y	K	L	4	0	0	3	0	1	2	0	0	2	4	1	0	0	1	4	1	0	1	1	0	0	25	0	2648.34	Q13503	Q13503	68	92	MED21	Mediator of RNA polymerase II transcription subunit 21	yes	yes	3	1.0832e-14	146.99	By MS/MS				By MS/MS		By matching	By MS/MS												By matching													1				1		1	1												1													47198000	5277800	0	0	0	11364000	0	13779000	6332300	0	0	0	0	0	0	0	0	0	0	0	10445000	0	0	0	0	0	0	0	0	0	0	0	0			2691	1621	2978	83024;83025;83026;83027;83028	52278;52279;52280	52279		9606	3	7604200	0	0	0	12811000	0	17004000	8859400	0	0	0	0	0	0	0	0	0	0	0	9202700	0	0	0	0	0	0	0	0	0	0	0	0
DIDVLNSSGK	LSKMQREWYTKILMKDIDVLNSSGKMDKMR	KILMKDIDVLNSSGKMDKMRLLNILMQLRK	K	D	I	G	K	M	0	0	1	2	0	0	0	1	0	1	1	1	0	0	0	2	0	0	0	1	0	0	10	0	1046.52	P28370	P28370	434	443	SMARCA1	Probable global transcription activator SNF2L1	yes	yes	2	0.0043752	95.358					By MS/MS																																1																												0	0	0	0	0	0	0	0	0	0	0	0	0	0	0	0	0	0	0	0	0	0	0	0	0	0	0	0	0	0	0	0	0			2692	867	2979	83029	52281	52281		9606	1	0	0	0	0	0	0	0	0	0	0	0	0	0	0	0	0	0	0	0	0	0	0	0	0	0	0	0	0	0	0	0	0
DIEDVFYK	CRIYVGNLPPDIRTKDIEDVFYKYGAIRDI	PPDIRTKDIEDVFYKYGAIRDIDLKNRRGG	K	D	I	Y	K	Y	0	0	0	2	0	0	1	0	0	1	0	1	0	1	0	0	0	0	1	1	0	0	8	0	1027.49	Q07955	Q07955	31	38	SRSF1	Serine/arginine-rich splicing factor 1	yes	yes	2	0.052157	77.058	By MS/MS	By MS/MS	By MS/MS	By matching	By matching	By MS/MS	By MS/MS	By MS/MS	By MS/MS	By matching	By MS/MS	By matching	By MS/MS	By MS/MS	By MS/MS	By MS/MS	By MS/MS	By MS/MS	By MS/MS	By matching	By MS/MS	By MS/MS	By MS/MS	By matching	By MS/MS	By MS/MS	By matching	By MS/MS	By MS/MS	By MS/MS	By MS/MS	By MS/MS	1	1	1	1	1	1	1	1	1	1	1	1	1	1	1	1	1	1	1	1	1	1	1	1	1	1	1	1	1	1	1	1	1169400000	24963000	32655000	27493000	23258000	29001000	24724000	23773000	26610000	31780000	31834000	38301000	23762000	22068000	39979000	18856000	20153000	48343000	40714000	69256000	61837000	30786000	62525000	54888000	35295000	10612000	30587000	45390000	55896000	38561000	32789000	61241000	51471000			2693	1525	2980	83030;83031;83032;83033;83034;83035;83036;83037;83038;83039;83040;83041;83042;83043;83044;83045;83046;83047;83048;83049;83050;83051;83052;83053;83054;83055;83056;83057;83058;83059;83060;83061	52282;52283;52284;52285;52286;52287;52288;52289;52290;52291;52292;52293;52294;52295;52296;52297;52298;52299;52300;52301;52302;52303;52304;52305;52306	52305		9606	25	35966000	48140000	29614000	31435000	32695000	30396000	29338000	37230000	43569000	47472000	46624000	36466000	31532000	58154000	27898000	33942000	57667000	52540000	76256000	54484000	43927000	62525000	58676000	48302000	61625000	50262000	50302000	68528000	64411000	51285000	83990000	67613000
DIEEIIDELK	MVQINDNYYEDLTAKDIEEIIDELKAGKIP	DLTAKDIEEIIDELKAGKIPKPGPRSGRFS	K	D	I	L	K	A	0	0	0	2	0	0	3	0	0	3	1	1	0	0	0	0	0	0	0	0	0	0	10	0	1215.62	P19404	P19404	200	209	NDUFV2	NADH dehydrogenase [ubiquinone] flavoprotein 2, mitochondrial	yes	yes	2	3.0114e-05	163.15	By MS/MS	By MS/MS	By MS/MS	By MS/MS	By MS/MS	By MS/MS	By MS/MS	By MS/MS	By MS/MS	By MS/MS	By matching		By MS/MS	By matching			By MS/MS	By MS/MS	By MS/MS	By MS/MS	By MS/MS	By MS/MS	By MS/MS	By MS/MS	By MS/MS	By MS/MS	By MS/MS	By MS/MS	By matching	By MS/MS	By MS/MS	By matching	1	1	1	1	1	1	1	1	1	1	1		1	1			1	1	1	1	1	1	1	1	1	1	1	1	1	1	1	1	965030000	22064000	26720000	34003000	23979000	32612000	24058000	37897000	34660000	24845000	30036000	56335000	0	34697000	38295000	0	0	40576000	33998000	49040000	0	21219000	33794000	53025000	30807000	12430000	29954000	59190000	35302000	22419000	27947000	33498000	61632000			2694	762	2981	83062;83063;83064;83065;83066;83067;83068;83069;83070;83071;83072;83073;83074;83075;83076;83077;83078;83079;83080;83081;83082;83083;83084;83085;83086;83087;83088;83089;83090	52307;52308;52309;52310;52311;52312;52313;52314;52315;52316;52317;52318;52319;52320;52321;52322;52323;52324;52325;52326;52327;52328;52329;52330;52331	52324		9606	25	31790000	39391000	36626000	32410000	36766000	29577000	46767000	48493000	34061000	44790000	68577000	0	49577000	55706000	0	0	48401000	43873000	53997000	0	30276000	33794000	56685000	42161000	72180000	49221000	65596000	43280000	37449000	43711000	45942000	80962000
DIELHLESSSHQETLDHIQK	AFTCSFCKFRTFEEKDIELHLESSSHQETL	LESSSHQETLDHIQKQTKFDKVVMEFLHEC	K	D	I	Q	K	Q	0	0	0	2	0	2	3	0	3	2	3	1	0	0	0	3	1	0	0	0	0	0	20	0	2358.15	Q5BKZ1	Q5BKZ1	326	345	ZNF326	DBIRD complex subunit ZNF326	yes	yes	3;4	6.9915e-08	137.61	By matching	By MS/MS	By matching	By matching	By MS/MS	By MS/MS	By matching	By MS/MS	By matching	By MS/MS	By MS/MS	By MS/MS	By MS/MS	By MS/MS	By matching	By MS/MS	By MS/MS	By matching	By MS/MS	By matching	By matching	By MS/MS	By MS/MS	By matching	By MS/MS	By MS/MS	By matching	By MS/MS	By matching	By MS/MS	By MS/MS	By matching	2	3	2	2	2	2	2	2	2	2	2	2	2	2	2	2	2	2	2	2	2	1	2	2	2	2	2	2	2	2	2	2	1917600000	40112000	60647000	60691000	53840000	79003000	72656000	69415000	80525000	57917000	57933000	57356000	47897000	76424000	56286000	49049000	57898000	62822000	63177000	92066000	79222000	40444000	53157000	74008000	59339000	15363000	44938000	84000000	61584000	53358000	43137000	48966000	64407000			2695	1887	2982	83091;83092;83093;83094;83095;83096;83097;83098;83099;83100;83101;83102;83103;83104;83105;83106;83107;83108;83109;83110;83111;83112;83113;83114;83115;83116;83117;83118;83119;83120;83121;83122;83123;83124;83125;83126;83127;83128;83129;83130;83131;83132;83133;83134;83135;83136;83137;83138;83139;83140;83141;83142;83143;83144;83145;83146;83147;83148;83149;83150;83151;83152;83153;83154	52332;52333;52334;52335;52336;52337;52338;52339;52340;52341;52342;52343;52344;52345;52346;52347;52348;52349;52350;52351	52348		9606	20	57792000	89407000	65373000	72770000	89066000	89323000	85662000	112660000	79401000	86390000	69819000	73504000	109200000	81876000	72571000	97510000	74938000	81528000	101370000	69801000	57707000	53157000	79116000	81208000	89213000	73842000	93090000	75501000	89129000	67470000	67155000	84607000
DIELPSTIYEALHLPDIK	AELHCWRIKWKHRGKDIELPSTIYEALHLP	LPSTIYEALHLPDIKFFPNVYALLKVLCIL	K	D	I	I	K	F	1	0	0	2	0	0	2	0	1	3	3	1	0	0	2	1	1	0	1	0	0	0	18	0	2066.09	O43422	O43422	655	672	PRKRIR	52 kDa repressor of the inhibitor of the protein kinase	yes	yes	3	2.5509e-05	96.544	By matching	By matching	By matching	By matching	By MS/MS	By matching	By matching	By MS/MS		By matching	By matching	By MS/MS	By MS/MS	By matching	By matching	By matching	By MS/MS	By MS/MS	By matching	By matching	By matching	By MS/MS	By MS/MS	By MS/MS	By matching	By MS/MS	By matching	By matching		By MS/MS	By matching	By MS/MS	1	1	1	1	1	1	1	1		1	1	1	1	1	1	1	1	1	1	1	1	1	1	1	1	1	1	1		1	1	1	281340000	9146800	7473100	11685000	6851300	7189500	7531000	9606700	8214400	0	7420200	7227900	10700000	8576200	10662000	7917300	13970000	12276000	9805900	14391000	10511000	6914700	19306000	11669000	6024800	2721900	3729800	13955000	8877700	0	8803600	7128800	11055000			2696	247	2983	83155;83156;83157;83158;83159;83160;83161;83162;83163;83164;83165;83166;83167;83168;83169;83170;83171;83172;83173;83174;83175;83176;83177;83178;83179;83180;83181;83182;83183;83184	52352;52353;52354;52355;52356;52357;52358;52359;52360;52361;52362;52363	52362		9606	8	13178000	11017000	12586000	9260200	8105300	9258600	11855000	11493000	0	11065000	8798500	16420000	12254000	15509000	11714000	23527000	14644000	12654000	15846000	9261200	9866200	19306000	12475000	8245300	15806000	6128900	15465000	10884000	0	13770000	9777000	14523000
DIELVMSQANVSR	ESEEEEVDETGVEVKDIELVMSQANVSRAK	VKDIELVMSQANVSRAKAVRALKNNSNDIV	K	D	I	S	R	A	1	1	1	1	0	1	1	0	0	1	1	0	1	0	0	2	0	0	0	2	0	0	13	0	1460.73	E9PAV3;Q13765	E9PAV3	2043	2055	NACA	Nascent polypeptide-associated complex subunit alpha, muscle-specific form;Nascent polypeptide-associated complex subunit alpha	yes	no	2	0.0006304	75.819	By matching	By matching		By MS/MS	By matching	By matching	By matching	By matching	By matching		By MS/MS	By matching	By matching					By matching		By matching	By matching	By matching	By matching	By matching	By matching	By matching	By MS/MS	By matching	By matching	By matching	By matching	By matching	1	1		1	1	1	1	1	1		1	1	1					1		1	1	1	1	1	1	1	1	1	1	1	1	1	147790000	2952200	5189500	0	4238100	5571700	6935900	4568700	3681100	2831800	0	5972200	4452100	4386900	0	0	0	0	4399500	0	16981000	5075200	5937500	9280300	5868500	1096900	3492700	7114100	7505600	1926600	7597900	8150200	12583000			2697	93	2984	83185;83186;83187;83188;83189;83190;83191;83192;83193;83194;83195;83196;83197;83198;83199;83200;83201;83202;83203;83204;83205;83206;83207;83208;83209	52364;52365;52366	52365		9606	0	4253500	7650500	0	5728200	6281300	8527000	5638000	5150200	3882200	0	7269900	6832400	6268200	0	0	0	0	5677400	0	14962000	7241600	5937500	9920900	8031300	6369600	5739300	7884000	9201800	3218200	11884000	11178000	16530000
DIENQYETQITQIEHEVSSSGQEVQSSAK	DMRQEYEQLIAKNRKDIENQYETQITQIEH	HEVSSSGQEVQSSAKEVTQLRHGVQELEIE	K	D	I	A	K	E	1	0	1	1	0	5	5	1	1	3	0	1	0	0	0	5	2	0	1	2	0	0	29	0	3263.51	CON__P35527;P35527	CON__P35527	340	368	KRT9	Keratin, type I cytoskeletal 9	yes	no	3;4	1.1411e-126	315.84	By MS/MS	By MS/MS	By MS/MS	By MS/MS	By MS/MS	By MS/MS	By MS/MS	By MS/MS	By MS/MS	By MS/MS	By MS/MS	By MS/MS	By MS/MS	By MS/MS	By MS/MS	By MS/MS	By MS/MS	By MS/MS	By MS/MS	By MS/MS	By MS/MS	By MS/MS	By MS/MS	By MS/MS	By MS/MS	By MS/MS	By MS/MS	By MS/MS	By MS/MS	By MS/MS	By MS/MS	By MS/MS	2	2	2	2	2	3	2	2	2	2	2	2	4	3	2	2	2	2	2	2	2	2	2	3	2	2	2	2	2	2	2	2	71399000000	1180800000	6547800000	2814500000	1437400000	1348500000	1284300000	3390600000	1989400000	1585000000	2330000000	2396300000	1833300000	8500100000	1649400000	1744000000	2010700000	1774500000	1153800000	1548300000	3710100000	1614500000	4599700000	1283700000	1901600000	304400000	1466800000	1924500000	1973100000	956610000	1639000000	1630800000	1875200000		+	2698	61	2985	83210;83211;83212;83213;83214;83215;83216;83217;83218;83219;83220;83221;83222;83223;83224;83225;83226;83227;83228;83229;83230;83231;83232;83233;83234;83235;83236;83237;83238;83239;83240;83241;83242;83243;83244;83245;83246;83247;83248;83249;83250;83251;83252;83253;83254;83255;83256;83257;83258;83259;83260;83261;83262;83263;83264;83265;83266;83267;83268;83269;83270;83271;83272;83273;83274;83275;83276;83277;83278	52367;52368;52369;52370;52371;52372;52373;52374;52375;52376;52377;52378;52379;52380;52381;52382;52383;52384;52385;52386;52387;52388;52389;52390;52391;52392;52393;52394;52395;52396;52397;52398;52399;52400;52401;52402;52403;52404;52405;52406;52407;52408;52409;52410;52411;52412;52413;52414;52415;52416;52417;52418;52419;52420;52421;52422;52423;52424;52425;52426;52427;52428;52429;52430;52431;52432;52433;52434;52435;52436;52437;52438;52439;52440;52441;52442;52443;52444;52445;52446;52447;52448;52449;52450	52431		-1;9606	84	1701300000	9652900000	3031600000	1942800000	1520200000	1579000000	4184200000	2783300000	2173000000	3474600000	2917000000	2813400000	12145000000	2399300000	2580400000	3386400000	2116700000	1488900000	1704800000	3268900000	2303700000	4599700000	1372300000	2602500000	1767600000	2410300000	2132700000	2419000000	1597900000	2563500000	2236600000	2463300000
DIEQIAEFLEQSVK	ETEGEFVFATSLDTKDIEQIAEFLEQSVKD	KDIEQIAEFLEQSVKDSCEGLMVKTLDVDA	K	D	I	V	K	D	1	0	0	1	0	2	3	0	0	2	1	1	0	1	0	1	0	0	0	1	0	0	14	0	1647.84	P18858	P18858	703	716	LIG1	DNA ligase 1	yes	yes	2	0.0001788	103.21	By MS/MS	By matching	By matching	By matching		By matching	By MS/MS	By matching			By matching			By MS/MS						By matching				By matching			By MS/MS		By MS/MS	By matching	By matching	By matching	1	1	1	1		1	1	1			1			1						1				1			1		1	1	1	1	103570000	7925200	8238300	10720000	5542200	0	9104400	7069400	6705800	0	0	10839000	0	0	3776400	0	0	0	0	0	6074200	0	0	0	5627900	0	0	5949000	0	2941000	3550400	7068700	2440600			2699	756	2986	83279;83280;83281;83282;83283;83284;83285;83286;83287;83288;83289;83290;83291;83292;83293;83294	52451;52452;52453;52454;52455	52454		9606	5	11418000	12145000	11547000	7490800	0	11193000	8724000	9382000	0	0	13194000	0	0	5493200	0	0	0	0	0	5351900	0	0	0	7702000	0	0	6592800	0	4912600	5553200	9694500	3206100
DIEQVPQQPTYVQALFDFDPQEDGELGFR	HRSTSVSRNQQIFLRDIEQVPQQPTYVQAL	LFDFDPQEDGELGFRRGDFIHVMDNSDPNW	R	D	I	F	R	R	1	1	0	4	0	5	3	2	0	1	2	0	0	3	3	0	1	0	1	2	0	0	29	0	3380.58	P62993	P62993	150	178	GRB2	Growth factor receptor-bound protein 2	yes	yes	3	3.9704e-37	196.68	By MS/MS	By MS/MS	By MS/MS	By MS/MS	By matching	By MS/MS	By MS/MS	By matching	By MS/MS	By MS/MS	By MS/MS	By MS/MS	By matching	By MS/MS	By matching	By MS/MS	By MS/MS	By MS/MS	By matching	By MS/MS		By matching	By matching	By MS/MS	By MS/MS	By MS/MS	By MS/MS	By MS/MS		By MS/MS	By MS/MS	By matching	1	1	1	1	1	1	1	1	1	1	1	1	1	1	1	1	1	1	1	1		1	1	1	1	1	1	1		1	1	1	646710000	17004000	18096000	24137000	28780000	24365000	35805000	20319000	20035000	20689000	15704000	22407000	26220000	10438000	23991000	8868500	21189000	23298000	20476000	34106000	37396000	0	16455000	21705000	26504000	6135900	18517000	36702000	15249000	0	16848000	10135000	25131000			2700	1365	2987	83295;83296;83297;83298;83299;83300;83301;83302;83303;83304;83305;83306;83307;83308;83309;83310;83311;83312;83313;83314;83315;83316;83317;83318;83319;83320;83321;83322;83323;83324	52456;52457;52458;52459;52460;52461;52462;52463;52464;52465;52466;52467;52468;52469;52470;52471;52472;52473;52474;52475;52476;52477	52470		9606	22	24499000	26677000	25998000	38899000	27469000	44019000	25075000	28031000	28363000	23419000	27276000	40237000	14915000	34899000	13122000	35686000	27791000	26424000	37554000	32949000	0	16455000	23204000	36272000	35631000	30428000	40673000	18695000	0	26352000	13900000	33013000
DIEQYYSTQIDEMPMNVADLI	VAINFVKNDDIRILRDIEQYYSTQIDEMPM	STQIDEMPMNVADLI_______________	R	D	I	L	I	-	1	0	1	3	0	2	2	0	0	3	1	0	2	0	1	1	1	0	2	1	0	0	21	0	2487.12	P38919	P38919	391	411	EIF4A3	Eukaryotic initiation factor 4A-III;Eukaryotic initiation factor 4A-III, N-terminally processed	yes	yes	2;3	0.00020971	89.959		By matching	By matching	By matching			By matching					By matching		By matching	By matching	By matching		By matching	By MS/MS	By MS/MS		By matching	By MS/MS	By MS/MS			By MS/MS	By MS/MS			By matching	By MS/MS		1	1	2			1					2		1	2	2		1	1	2		1	2	2			2	2			2	1	109700000	0	2106400	1623000	9895800	0	0	2829000	0	0	0	0	11791000	0	2203800	3944700	4463300	0	2091000	3983300	14953000	0	1852600	6640500	7091600	0	0	6688000	13118000	0	0	7759900	6666600			2701	986	2988	83325;83326;83327;83328;83329;83330;83331;83332;83333;83334;83335;83336;83337;83338;83339;83340;83341;83342;83343;83344;83345;83346;83347;83348;83349;83350;83351;83352	52478;52479;52480;52481;52482;52483;52484;52485	52478		9606	8	0	3105300	1748200	13375000	0	0	3491200	0	0	0	0	18095000	0	3205700	5836400	7517000	0	2698400	4385900	13175000	0	1852600	7098800	9705200	0	0	7411700	16083000	0	0	10642000	8757500
DIETFYNTSIEEMPLNVADLI	VAINMVTEEDKRTLRDIETFYNTSIEEMPL	NTSIEEMPLNVADLI_______________	R	D	I	L	I	-	1	0	2	2	0	0	3	0	0	3	2	0	1	1	1	1	2	0	1	1	0	0	21	0	2426.16	P60842	P60842	386	406	EIF4A1	Eukaryotic initiation factor 4A-I	yes	yes	2;3	1.2535e-05	111.12	By MS/MS	By MS/MS	By MS/MS	By MS/MS	By MS/MS	By MS/MS	By MS/MS	By MS/MS	By MS/MS	By MS/MS	By MS/MS	By MS/MS	By MS/MS	By MS/MS	By matching	By MS/MS	By MS/MS	By MS/MS	By MS/MS	By MS/MS	By MS/MS	By MS/MS	By MS/MS	By MS/MS	By matching	By MS/MS	By MS/MS	By MS/MS	By MS/MS	By MS/MS	By MS/MS	By MS/MS	4	4	4	3	3	4	2	3	4	4	3	3	4	3	4	3	4	3	4	3	4	4	2	3	2	3	4	4	3	3	4	4	840040000	25581000	24808000	33795000	52894000	23965000	27653000	22995000	15464000	21525000	24260000	29286000	32599000	17379000	21587000	9877000	23224000	29413000	32440000	53640000	22000000	24247000	25702000	35344000	16711000	2532600	19809000	38489000	38098000	14171000	22571000	26095000	31887000			2702	1263	2989;2990	83353;83354;83355;83356;83357;83358;83359;83360;83361;83362;83363;83364;83365;83366;83367;83368;83369;83370;83371;83372;83373;83374;83375;83376;83377;83378;83379;83380;83381;83382;83383;83384;83385;83386;83387;83388;83389;83390;83391;83392;83393;83394;83395;83396;83397;83398;83399;83400;83401;83402;83403;83404;83405;83406;83407;83408;83409;83410;83411;83412;83413;83414;83415;83416;83417;83418;83419;83420;83421;83422;83423;83424;83425;83426;83427;83428;83429;83430;83431;83432;83433;83434;83435;83436;83437;83438;83439;83440;83441;83442;83443;83444;83445;83446;83447;83448;83449;83450;83451;83452;83453;83454;83455;83456;83457;83458;83459;83460;83461	52486;52487;52488;52489;52490;52491;52492;52493;52494;52495;52496;52497;52498;52499;52500;52501;52502;52503;52504;52505;52506;52507;52508;52509;52510;52511;52512;52513;52514;52515;52516;52517;52518;52519;52520;52521;52522;52523;52524;52525;52526;52527;52528;52529;52530;52531;52532;52533;52534;52535;52536;52537;52538;52539;52540;52541;52542;52543;52544	52526	1559	9606	58	36857000	36573000	36403000	71492000	27018000	33997000	28377000	21636000	29509000	36176000	35650000	50027000	24832000	31401000	14614000	39114000	35085000	41864000	59062000	19384000	34597000	25702000	37783000	22870000	14707000	32550000	42654000	46708000	23671000	35302000	35789000	41887000
DIEVASNPAFPQR	TDHSSHFSNFNDNSRDIEVASNPAFPQRLP	SRDIEVASNPAFPQRLPPQIFNSPFSLPSE	R	D	I	Q	R	L	2	1	1	1	0	1	1	0	0	1	0	0	0	1	2	1	0	0	0	1	0	0	13	0	1442.72	P42694	P42694	1640	1652	HELZ	Probable helicase with zinc finger domain	yes	yes	2	0.00027876	103.7																					By MS/MS						By MS/MS																										1						1						94038000	0	0	0	0	0	0	0	0	0	0	0	0	0	0	0	0	0	0	0	0	22080000	0	0	0	0	0	71958000	0	0	0	0	0			2703	1022	2991	83462;83463	52545;52546	52546		9606	1	0	0	0	0	0	0	0	0	0	0	0	0	0	0	0	0	0	0	0	0	31505000	0	0	0	0	0	79745000	0	0	0	0	0
DIFAMDDK	DAKINFDDNAEFRQKDIFAMDDKSENEPIE	NAEFRQKDIFAMDDKSENEPIENEAAKYDL	K	D	I	D	K	S	1	0	0	3	0	0	0	0	0	1	0	1	1	1	0	0	0	0	0	0	0	0	8	0	953.416	Q96I99	Q96I99	272	279	SUCLG2	Succinyl-CoA ligase [GDP-forming] subunit beta, mitochondrial	yes	yes	2	0.055209	75.109	By matching		By matching		By matching			By matching	By matching				By matching		By matching	By matching	By matching	By matching	By matching	By matching		By matching	By matching	By MS/MS			By MS/MS	By matching		By matching			1		1		1			1	1				1		1	1	1	1	1	1		1	1	1			1	1		1			64798000	4647600	0	5334400	0	2041100	0	0	3434200	5437800	0	0	0	3183300	0	4321000	3604800	2367400	2793300	4765100	3635300	0	2614500	3659300	2684800	0	0	4492900	4076900	0	1704000	0	0			2704	2507	2992	83464;83465;83466;83467;83468;83469;83470;83471;83472;83473;83474;83475;83476;83477;83478;83479;83480;83481	52547;52548	52547		9606	0	6696100	0	5745900	0	2301000	0	0	4804700	7454900	0	0	0	4548400	0	6393200	6071100	2823900	3604700	5246800	3203000	0	2614500	3911800	3674200	0	0	4979100	4998200	0	2665200	0	0
DIFEGVYFPAISLYK	IIFYKNGVNQGVAYKDIFEGVYFPAISLYK	DIFEGVYFPAISLYKSCTVSINFGPCFKYP	K	D	I	Y	K	S	1	0	0	1	0	0	1	1	0	2	1	1	0	2	1	1	0	0	2	1	0	0	15	0	1760.9	Q9UBL3	Q9UBL3	556	570	ASH2L	Set1/Ash2 histone methyltransferase complex subunit ASH2	yes	yes	2	1.7405e-11	162.68	By MS/MS	By MS/MS	By MS/MS	By MS/MS	By MS/MS	By MS/MS	By MS/MS	By MS/MS	By MS/MS	By MS/MS	By MS/MS	By MS/MS	By matching	By matching	By matching	By matching	By matching	By MS/MS	By matching		By matching	By MS/MS	By matching	By MS/MS			By matching	By matching	By MS/MS	By matching	By MS/MS	By matching	1	1	1	1	1	1	1	1	1	1	1	1	1	1	1	1	1	1	1		1	1	1	1			1	1	1	1	1	1	444460000	17950000	16567000	34535000	17331000	27075000	33077000	23554000	27898000	21910000	16687000	23888000	20907000	8447400	7610000	6128800	6363800	12494000	8778200	12680000	0	7304600	13929000	11076000	6158000	0	0	14009000	13062000	6381500	9770000	7548700	11342000			2705	3084	2993	83482;83483;83484;83485;83486;83487;83488;83489;83490;83491;83492;83493;83494;83495;83496;83497;83498;83499;83500;83501;83502;83503;83504;83505;83506;83507;83508;83509;83510	52549;52550;52551;52552;52553;52554;52555;52556;52557;52558;52559;52560;52561;52562;52563;52564;52565	52561		9606	17	25861000	24423000	37199000	23425000	30524000	40664000	29067000	39031000	30037000	24884000	29079000	32085000	12070000	11070000	9068000	10718000	14904000	11328000	13961000	0	10422000	13929000	11840000	8427500	0	0	15525000	16013000	10660000	15281000	10353000	14899000
DIFGGLVLLK	GGWRFIRVFIKTIRRDIFGGLVLLKVKAKV	KTIRRDIFGGLVLLKVKAKVRQCLQERRTV	R	D	I	L	K	V	0	0	0	1	0	0	0	2	0	1	3	1	0	1	0	0	0	0	0	1	0	0	10	0	1073.65	Q6P1M0	Q6P1M0	52	61	SLC27A4	Long-chain fatty acid transport protein 4	yes	yes	2	0.020503	73.26	By MS/MS	By MS/MS	By MS/MS	By matching	By MS/MS	By MS/MS	By MS/MS	By MS/MS	By matching	By matching	By MS/MS	By MS/MS	By MS/MS	By MS/MS	By MS/MS	By MS/MS	By MS/MS	By MS/MS	By MS/MS	By MS/MS	By MS/MS	By MS/MS	By MS/MS	By MS/MS	By matching	By MS/MS	By MS/MS	By MS/MS	By MS/MS	By matching	By MS/MS	By MS/MS	1	1	1	1	1	1	1	1	1	1	1	1	1	1	1	1	1	1	1	1	1	1	1	1	1	1	1	1	1	1	1	1	424650000	12921000	11593000	13458000	7042700	17000000	0	15096000	18060000	19261000	14150000	13744000	0	15486000	17999000	17191000	19764000	19027000	23855000	15584000	19738000	14099000	14271000	0	13957000	3997300	11499000	17110000	13779000	12139000	6100600	13161000	13571000			2706	1987	2994	83511;83512;83513;83514;83515;83516;83517;83518;83519;83520;83521;83522;83523;83524;83525;83526;83527;83528;83529;83530;83531;83532;83533;83534;83535;83536;83537;83538;83539;83540;83541;83542	52566;52567;52568;52569;52570;52571;52572;52573;52574;52575;52576;52577;52578;52579;52580;52581;52582;52583;52584;52585;52586;52587;52588;52589;52590;52591;52592	52575		9606	27	18616000	17090000	14496000	9519000	19165000	0	18629000	25267000	26406000	21101000	16730000	0	22127000	26182000	25435000	33286000	22696000	30785000	17159000	17391000	20117000	14271000	0	19101000	23212000	18895000	18962000	16892000	20276000	9541800	18050000	17828000
DIFNLLFLLPSLK	KPPFKFSREGQEFLRDIFNLLFLLPSLKDR	LRDIFNLLFLLPSLKDRQQPKCKSHSSRAA	R	D	I	L	K	D	0	0	1	1	0	0	0	0	0	1	5	1	0	2	1	1	0	0	0	0	0	0	13	0	1531.9	Q70CQ2	Q70CQ2	1816	1828	USP34	Ubiquitin carboxyl-terminal hydrolase 34	yes	yes	2	0.00071249	94.465	By MS/MS	By matching	By MS/MS	By matching	By MS/MS	By MS/MS	By MS/MS		By MS/MS	By matching	By MS/MS	By matching				By matching			By matching			By matching		By matching				By matching	By matching				1	1	1	1	1	1	1		1	1	1	1				1			1			1		1				1	1				30038000	2004800	1512800	4043000	855070	3194300	3746500	1096300	0	3434300	1402200	2534100	597540	0	0	0	877680	0	0	1007400	0	0	884130	0	772830	0	0	0	925190	1149700	0	0	0			2707	2033	2995	83543;83544;83545;83546;83547;83548;83549;83550;83551;83552;83553;83554;83555;83556;83557;83558;83559	52593;52594;52595;52596;52597;52598;52599	52593		9606	7	2888500	2230200	4354900	1155700	3601200	4605900	1352800	0	4708200	2091000	3084700	917000	0	0	0	1478200	0	0	1109300	0	0	884130	0	1057700	0	0	0	1134300	1920400	0	0	0
DIFPYSENK	IFFFGTHETAFLGPKDIFPYSENKEKYGKP	AFLGPKDIFPYSENKEKYGKPNKRKGFNEG	K	D	I	N	K	E	0	0	1	1	0	0	1	0	0	1	0	1	0	1	1	1	0	0	1	0	0	0	9	0	1111.52	O75475	O75475	57	65	PSIP1	PC4 and SFRS1-interacting protein	yes	yes	2	0.050973	66.351	By matching		By matching	By matching	By matching			By matching		By matching	By matching			By MS/MS	By matching			By matching	By matching					By matching		By matching		By matching				By matching	1		1	1	1			1		1	1			1	1			1	1					1		1		1				1	91554000	4189700	0	5767500	3782700	4475800	0	0	4665900	0	7114200	7262400	0	0	7422700	5874900	0	0	7428100	7108500	0	0	0	0	7597500	0	6040500	0	6550900	0	0	0	6272600			2708	355	2996	83560;83561;83562;83563;83564;83565;83566;83567;83568;83569;83570;83571;83572;83573;83574	52600	52600		9606	1	6036400	0	6212400	5112700	5045900	0	0	6528000	0	10609000	8840400	0	0	10797000	8692300	0	0	9585700	7827000	0	0	0	0	10398000	0	9925800	0	8031300	0	0	0	8239900
DIFQEIFDK	STKNTILKAYDGRFKDIFQEIFDKHYKTDF	YDGRFKDIFQEIFDKHYKTDFDKNKIWYEH	K	D	I	D	K	H	0	0	0	2	0	1	1	0	0	2	0	1	0	2	0	0	0	0	0	0	0	0	9	0	1153.57	P48735	P48735	264	272	IDH2	Isocitrate dehydrogenase [NADP], mitochondrial	yes	yes	2	0.0032507	114.28	By matching	By matching	By MS/MS	By matching	By MS/MS	By MS/MS	By MS/MS	By MS/MS	By MS/MS	By matching	By MS/MS	By matching	By MS/MS	By matching	By MS/MS	By matching	By MS/MS		By MS/MS	By matching	By MS/MS	By MS/MS	By matching	By matching	By MS/MS	By matching	By MS/MS	By matching	By matching	By matching	By MS/MS	By MS/MS	1	1	1	1	1	1	1	1	1	1	1	1	1	1	1	1	1		1	1	1	1	1	1	1	1	1	1	1	1	1	1	192130000	6147700	5010900	7982300	5289900	6280800	5097200	6557500	8320900	4386300	4643600	5180200	5105300	5906800	5595600	5925900	7000300	6349100	0	0	7411100	6355100	9172900	10204000	6712700	1989900	4855400	8955600	8179800	5229500	6945700	6677700	8664500			2709	1080	2997	83575;83576;83577;83578;83579;83580;83581;83582;83583;83584;83585;83586;83587;83588;83589;83590;83591;83592;83593;83594;83595;83596;83597;83598;83599;83600;83601;83602;83603;83604;83605	52601;52602;52603;52604;52605;52606;52607;52608;52609;52610;52611;52612;52613;52614;52615;52616;52617	52611		9606	16	8857400	7387100	8598000	7149800	7080800	6266500	8092300	11642000	6013400	6924500	6305800	7834700	8440000	8139500	8767800	11790000	7573600	0	0	6529800	9067800	9172900	10909000	9186700	11555000	7978400	9924800	10028000	8735300	10864000	9158200	11382000
DIGAIAQVHAENGDIIAEEQQR	QLTDCQIYEVLSVIRDIGAIAQVHAENGDI	VHAENGDIIAEEQQRILDLGITGPEGHVLS	R	D	I	Q	R	I	4	1	1	2	0	3	3	2	1	4	0	0	0	0	0	0	0	0	0	1	0	0	22	0	2376.17	Q16555	Q16555	190	211	DPYSL2	Dihydropyrimidinase-related protein 2	yes	yes	3	1.0348e-18	164.18	By matching	By matching	By matching	By MS/MS	By matching	By MS/MS	By matching	By MS/MS	By MS/MS	By matching	By matching	By matching	By matching	By matching	By matching	By matching	By matching	By matching	By matching	By matching	By MS/MS	By matching	By matching	By matching	By matching	By MS/MS	By matching	By matching	By MS/MS	By MS/MS	By MS/MS	By matching	1	1	1	1	1	1	1	1	1	1	1	1	1	1	1	1	1	1	1	1	1	1	1	1	1	1	1	1	1	1	1	1	470270000	17149000	16305000	17521000	17371000	20776000	17727000	15955000	9823000	0	14090000	20043000	11626000	9371800	16371000	6420200	9110500	19546000	13160000	20141000	20755000	15341000	19754000	16465000	12637000	3358000	15014000	22263000	11744000	11453000	17651000	17249000	14083000			2710	1817	2998	83606;83607;83608;83609;83610;83611;83612;83613;83614;83615;83616;83617;83618;83619;83620;83621;83622;83623;83624;83625;83626;83627;83628;83629;83630;83631;83632;83633;83634;83635;83636;83637	52618;52619;52620;52621;52622;52623;52624;52625;52626	52623		9606	9	24707000	24037000	18873000	23479000	23422000	21793000	19689000	13743000	0	21011000	24398000	17841000	13391000	23813000	9499000	15344000	23316000	16983000	22177000	18287000	21889000	19754000	17601000	17294000	19500000	24671000	24672000	14398000	19131000	27608000	23657000	18500000
DIGEGNLSTAAAAALAAAAVK	EVVESEGERKTKVERDIGEGNLSTAAAAAL	LSTAAAAALAAAAVKAKHLAAVEERKIKSL	R	D	I	V	K	A	9	0	1	1	0	0	1	2	0	1	2	1	0	0	0	1	1	0	0	1	0	0	21	0	1884	Q8TAQ2	Q8TAQ2	852	872	SMARCC2	SWI/SNF complex subunit SMARCC2	yes	yes	2;3	3.2602e-16	175.28	By MS/MS	By MS/MS	By MS/MS	By MS/MS	By MS/MS	By MS/MS	By MS/MS	By MS/MS	By MS/MS	By MS/MS	By MS/MS	By MS/MS	By MS/MS	By MS/MS	By MS/MS	By MS/MS	By MS/MS	By MS/MS	By MS/MS	By MS/MS	By MS/MS	By MS/MS	By MS/MS	By MS/MS	By MS/MS	By MS/MS	By MS/MS	By MS/MS	By MS/MS	By MS/MS	By MS/MS	By MS/MS	2	2	2	2	2	2	2	2	2	2	2	2	2	2	2	2	2	2	2	2	2	2	2	2	2	2	2	2	2	2	2	2	5698600000	298290000	366910000	497820000	312580000	348810000	332640000	422090000	308390000	323160000	279000000	323850000	334190000	132920000	108190000	125290000	96428000	70968000	105750000	95791000	117720000	54050000	76756000	102210000	71343000	18143000	73719000	76254000	76643000	24137000	27087000	40563000	56874000			2711	2274	2999	83638;83639;83640;83641;83642;83643;83644;83645;83646;83647;83648;83649;83650;83651;83652;83653;83654;83655;83656;83657;83658;83659;83660;83661;83662;83663;83664;83665;83666;83667;83668;83669;83670;83671;83672;83673;83674;83675;83676;83677;83678;83679;83680;83681;83682;83683;83684;83685;83686;83687;83688;83689;83690;83691;83692;83693;83694;83695;83696;83697;83698;83699;83700;83701	52627;52628;52629;52630;52631;52632;52633;52634;52635;52636;52637;52638;52639;52640;52641;52642;52643;52644;52645;52646;52647;52648;52649;52650;52651;52652;52653;52654;52655;52656;52657;52658;52659;52660;52661;52662;52663;52664;52665;52666;52667;52668;52669;52670;52671;52672;52673;52674;52675;52676;52677;52678;52679;52680;52681;52682;52683;52684;52685;52686;52687;52688;52689;52690	52654		9606	64	429770000	540910000	536220000	422480000	393240000	408940000	520880000	431470000	443040000	416040000	394220000	512860000	189920000	157370000	185380000	162400000	84654000	136470000	105470000	103720000	77120000	76756000	109260000	97636000	105350000	121140000	84506000	93963000	40318000	42367000	55631000	74712000
DIGLPEITPK	ENALLRYLLDKDDTKDIGLPEITPKLERLD	KDDTKDIGLPEITPKLERLDSKTDPASNTK	K	D	I	P	K	L	0	0	0	1	0	0	1	1	0	2	1	1	0	0	2	0	1	0	0	0	0	0	10	0	1081.6	Q15596	Q15596	756	765	NCOA2	Nuclear receptor coactivator 2	yes	yes	2	0.019187	76.827						By MS/MS																																1																											4926600	0	0	0	0	0	4926600	0	0	0	0	0	0	0	0	0	0	0	0	0	0	0	0	0	0	0	0	0	0	0	0	0	0			2712	1785	3000	83702	52691	52691		9606	1	0	0	0	0	0	6056700	0	0	0	0	0	0	0	0	0	0	0	0	0	0	0	0	0	0	0	0	0	0	0	0	0	0
DIGTPEAWR	ATQPVLKQRRRLTMKDIGTPEAWRVMMSLK	RRLTMKDIGTPEAWRVMMSLKSGLLAESTW	K	D	I	W	R	V	1	1	0	1	0	0	1	1	0	1	0	0	0	0	1	0	1	1	0	0	0	0	9	0	1043.5	O14497	O14497	1663	1671	ARID1A	AT-rich interactive domain-containing protein 1A	yes	yes	2	0.00089831	130.22	By MS/MS		By matching	By MS/MS	By matching	By MS/MS	By MS/MS	By matching	By matching	By MS/MS	By MS/MS	By MS/MS	By MS/MS	By matching	By matching	By matching	By matching	By MS/MS	By matching	By MS/MS	By matching		By matching	By matching	By matching	By matching	By matching	By matching					1		1	1	1	1	1	1	1	1	1	1	1	1	1	1	1	1	1	1	1		1	1	1	1	1	1					342290000	28011000	0	24459000	14589000	28015000	17293000	22568000	37032000	20175000	21968000	31007000	17941000	7136100	5756500	10133000	9228200	4243200	5208900	4328100	0	2565500	0	7486800	6058800	1375500	4875400	5525900	5311700	0	0	0	0			2713	144	3001	83703;83704;83705;83706;83707;83708;83709;83710;83711;83712;83713;83714;83715;83716;83717;83718;83719;83720;83721;83722;83723;83724;83725;83726;83727;83728	52692;52693;52694;52695;52696;52697;52698;52699;52700;52701	52693		9606	9	40358000	0	26346000	19718000	31584000	21259000	27850000	51811000	27659000	32759000	37744000	27532000	10196000	8373600	14992000	15542000	5061600	6721900	4765600	0	3660500	0	8003500	8291700	7987700	8011300	6123800	6512000	0	0	0	0
DIHDDQDYLHSLGK	DLVNMGISVVSYTLKDIHDDQDYLHSLGKA	KDIHDDQDYLHSLGKARTAQVQKDARIGEA	K	D	I	G	K	A	0	0	0	4	0	1	0	1	2	1	2	1	0	0	0	1	0	0	1	0	0	0	14	0	1654.76	O75955	O75955	153	166	FLOT1	Flotillin-1	yes	yes	3	2.2882e-06	124.62	By matching	By matching	By matching			By matching	By matching	By matching		By matching	By matching	By matching		By MS/MS	By matching	By matching	By MS/MS	By MS/MS	By MS/MS	By MS/MS		By matching	By MS/MS		By MS/MS	By MS/MS	By MS/MS	By matching	By MS/MS	By MS/MS	By matching		1	1	1			1	1	1		1	1	1		1	1	1	1	1	1	1		1	1		1	1	1	1	1	1	1		385120000	17152000	10102000	19709000	0	0	9607300	14032000	13363000	0	9021500	14299000	11855000	0	16147000	16546000	12138000	19741000	15333000	20736000	26425000	0	24084000	19517000	0	3457800	9977700	22346000	20011000	11760000	13189000	14570000	0			2714	393	3002	83729;83730;83731;83732;83733;83734;83735;83736;83737;83738;83739;83740;83741;83742;83743;83744;83745;83746;83747;83748;83749;83750;83751;83752;83753	52702;52703;52704;52705;52706;52707;52708;52709;52710;52711;52712	52710		9606	11	24712000	14893000	21229000	0	0	11811000	17317000	18696000	0	13453000	17407000	18192000	0	23487000	24480000	20442000	23548000	19787000	22832000	23283000	0	24084000	20864000	0	20079000	16396000	24765000	24533000	19643000	20628000	19982000	0
DIHELFVPENK	ELLQEQNIVPYTIIKDIHELFVPENKLDHV	TIIKDIHELFVPENKLDHVRAEAETLPSLS	K	D	I	N	K	L	0	0	1	1	0	0	2	0	1	1	1	1	0	1	1	0	0	0	0	1	0	0	11	0	1339.68	O95340	O95340	223	233	PAPSS2	Bifunctional 3-phosphoadenosine 5-phosphosulfate synthase 2;Sulfate adenylyltransferase;Adenylyl-sulfate kinase	yes	yes	3	0.045952	43.68	By matching	By matching	By matching	By matching	By matching	By matching	By matching	By matching	By matching		By matching	By matching	By matching	By MS/MS	By matching	By matching	By matching		By matching	By matching	By matching	By matching		By matching	By matching	By matching	By matching	By matching	By matching	By matching	By matching	By matching	1	1	1	1	1	1	1	1	1		1	1	1	1	1	1	1		1	1	1	1		1	1	1	1	1	1	1	1	1	121660000	3693200	3490900	4443200	5161100	5524500	5267000	4497900	3912300	4090300	0	4190600	4808700	3568000	3431800	2780700	3502200	5222400	0	3934600	5828700	4324100	7649400	0	4163900	965760	2967600	3926300	3641700	4135700	4409000	4519700	3608700			2715	438	3003	83754;83755;83756;83757;83758;83759;83760;83761;83762;83763;83764;83765;83766;83767;83768;83769;83770;83771;83772;83773;83774;83775;83776;83777;83778;83779;83780;83781;83782	52713	52713		9606	0	5321100	5146400	4785900	6975700	6228200	6475200	5550600	5473700	5607700	0	5101200	7379600	5098200	4992000	4114200	5898400	6229500	0	4332300	5135600	6169700	7649400	0	5698500	5608100	4876400	4351200	4464600	6908300	6896100	6198600	4740500
DIHLDLPSNNNLVSK	SGGSEADIEGPLPAKDIHLDLPSNNNLVSK	DIHLDLPSNNNLVSKDTEEPLPVKESDQTL	K	D	I	S	K	D	0	0	3	2	0	0	0	0	1	1	3	1	0	0	1	2	0	0	0	1	0	0	15	0	1677.87	P18583	P18583	1663	1677	SON	Protein SON	yes	yes	2;3	4.333e-09	147.33	By MS/MS	By MS/MS	By MS/MS	By MS/MS	By matching	By MS/MS	By MS/MS	By MS/MS	By MS/MS	By MS/MS	By MS/MS	By MS/MS	By MS/MS	By MS/MS	By MS/MS	By MS/MS	By MS/MS	By MS/MS	By MS/MS	By MS/MS	By MS/MS	By MS/MS	By MS/MS	By MS/MS	By MS/MS	By MS/MS	By MS/MS	By MS/MS	By MS/MS	By MS/MS	By MS/MS	By MS/MS	2	2	2	2	2	2	2	2	2	2	2	2	2	2	2	1	2	2	2	2	2	2	2	2	2	2	2	2	2	2	2	2	1411400000	46663000	48524000	38635000	40228000	47049000	40733000	35742000	39998000	40868000	48506000	53688000	38132000	28057000	44686000	33594000	18840000	50162000	59238000	54908000	58287000	37023000	54121000	64047000	48548000	12331000	41699000	57140000	55802000	38760000	40477000	41993000	52964000			2716	751	3004	83783;83784;83785;83786;83787;83788;83789;83790;83791;83792;83793;83794;83795;83796;83797;83798;83799;83800;83801;83802;83803;83804;83805;83806;83807;83808;83809;83810;83811;83812;83813;83814;83815;83816;83817;83818;83819;83820;83821;83822;83823;83824;83825;83826;83827;83828;83829;83830;83831;83832;83833;83834;83835;83836;83837;83838;83839;83840;83841;83842;83843;83844;83845	52714;52715;52716;52717;52718;52719;52720;52721;52722;52723;52724;52725;52726;52727;52728;52729;52730;52731;52732;52733;52734;52735;52736;52737;52738;52739;52740;52741;52742;52743;52744;52745;52746;52747;52748	52735		9606	35	67231000	71535000	41616000	54373000	53042000	50077000	44108000	55961000	56028000	72333000	65354000	58518000	40089000	65001000	49705000	31731000	59836000	76445000	60458000	51356000	52825000	54121000	68468000	66440000	71608000	68520000	63324000	68412000	64745000	63309000	57592000	69575000
DIHTLAQLISAYSLVDPEK	EAISDLQQLWKQNPKDIHTLAQLISAYSLV	LAQLISAYSLVDPEKAKALSKHLPSSDSMS	K	D	I	E	K	A	2	0	0	2	0	1	1	0	1	2	3	1	0	0	1	2	1	0	1	1	0	0	19	0	2112.11	O76094	O76094	480	498	SRP72	Signal recognition particle subunit SRP72	yes	yes	3	7.0824e-05	76.176	By MS/MS	By MS/MS	By MS/MS	By matching		By matching	By MS/MS	By MS/MS	By matching	By MS/MS	By matching	By matching		By matching	By matching	By matching	By MS/MS		By matching	By matching	By matching	By matching	By MS/MS	By MS/MS	By matching		By matching	By matching	By matching	By matching	By MS/MS	By matching	1	1	1	1		1	1	1	1	1	1	1		1	1	1	1		1	1	1	1	1	1	1		1	1	1	1	1	1	136040000	4482600	5153100	3904300	7064800	0	5579900	3972000	4750400	2033400	5128200	4314000	4934600	0	3522300	2300500	2819100	6157600	0	4921100	8670900	5025800	4404400	9179500	6351800	771220	0	6026900	4395700	3976000	3540700	5878900	6780200			2717	401	3005	83846;83847;83848;83849;83850;83851;83852;83853;83854;83855;83856;83857;83858;83859;83860;83861;83862;83863;83864;83865;83866;83867;83868;83869;83870;83871;83872;83873	52749;52750;52751;52752;52753;52754;52755;52756;52757;52758	52755		9606	0	6458400	7596800	4205500	9548800	0	6859900	4901700	6646300	2787600	7647200	5251400	7572700	0	5123600	3403700	4747800	7345100	0	5418500	7639900	7171000	4404400	9813100	8692800	4478400	0	6679100	5389100	6641500	5537900	8062800	8906700
DIIALNPLYR	EEVKALTAEIVKTIRDIIALNPLYRESVLQ	VKTIRDIIALNPLYRESVLQMMQAGQRVVD	R	D	I	Y	R	E	1	1	1	1	0	0	0	0	0	2	2	0	0	0	1	0	0	0	1	0	0	0	10	0	1186.67	P36776	P36776	302	311	LONP1	Lon protease homolog, mitochondrial	yes	yes	2	0.001863	107.66							By matching	By matching	By matching			By MS/MS				By matching					By matching							By MS/MS	By matching	By matching		By matching							1	1	1			1				1					1							1	1	1		1	32535000	0	0	0	0	0	0	2739200	2913900	3581800	0	0	2507000	0	0	0	1789400	0	0	0	0	1921200	0	0	0	0	0	0	4288200	5279700	4305400	0	3209700			2718	972	3006	83874;83875;83876;83877;83878;83879;83880;83881;83882;83883	52759;52760	52760		9606	2	0	0	0	0	0	0	3380300	4076800	4910400	0	0	3847400	0	0	0	3013600	0	0	0	0	2741200	0	0	0	0	0	0	5257300	8819100	6734000	0	4216300
DIIGLAETGSGK	TKIQIEAIPLALQGRDIIGLAETGSGKTGA	QGRDIIGLAETGSGKTGAFALPILNALLET	R	D	I	G	K	T	1	0	0	1	0	0	1	3	0	2	1	1	0	0	0	1	1	0	0	0	0	0	12	0	1159.61	Q9H0S4	Q9H0S4	63	74	DDX47	Probable ATP-dependent RNA helicase DDX47	yes	yes	2	3.4918e-07	137.98		By matching					By matching	By matching		By matching						By matching		By matching	By MS/MS	By MS/MS			By MS/MS			By matching		By MS/MS		By matching	By MS/MS	By MS/MS		1					1	1		1						1		1	1	1			1			1		1		1	1	1	116440000	0	6212200	0	0	0	0	7945700	5348400	0	4927700	0	0	0	0	0	5464200	0	9022800	8696300	12272000	0	0	13644000	0	0	6870400	0	11240000	0	5278300	9990400	9529500			2719	2785	3007	83884;83885;83886;83887;83888;83889;83890;83891;83892;83893;83894;83895;83896;83897	52761;52762;52763;52764;52765;52766	52763		9606	5	0	9158100	0	0	0	0	9805400	7482900	0	7348200	0	0	0	0	0	9202600	0	11644000	9575300	10812000	0	0	14586000	0	0	11290000	0	13780000	0	8255700	13702000	12518000
DIIGVAETGSGK	TPIQRQAIPIGLQNRDIIGVAETGSGKTAA	QNRDIIGVAETGSGKTAAFLIPLLVWITTL	R	D	I	G	K	T	1	0	0	1	0	0	1	3	0	2	0	1	0	0	0	1	1	0	0	1	0	0	12	0	1145.59	Q9BUQ8	Q9BUQ8	430	441	DDX23	Probable ATP-dependent RNA helicase DDX23	yes	yes	2	4.8108e-08	163.64	By matching		By matching			By matching		By matching			By matching	By matching	By matching		By matching	By matching	By MS/MS	By MS/MS	By MS/MS	By matching	By matching	By MS/MS	By MS/MS	By MS/MS	By MS/MS	By MS/MS	By MS/MS	By MS/MS	By MS/MS	By MS/MS	By MS/MS	By MS/MS	1		1			1		1			1	1	1		1	1	1	1	1	1	1	1	1	1	1	1	1	1	1	1	1	1	521370000	5507100	0	21975000	0	0	16857000	0	20386000	0	0	26462000	16815000	3246100	0	22215000	13829000	27528000	27880000	32105000	28880000	22927000	29728000	28352000	19116000	6210000	21798000	24930000	24069000	17748000	18568000	20529000	23714000			2720	2691	3008	83898;83899;83900;83901;83902;83903;83904;83905;83906;83907;83908;83909;83910;83911;83912;83913;83914;83915;83916;83917;83918;83919;83920;83921;83922	52767;52768;52769;52770;52771;52772;52773;52774;52775;52776;52777;52778;52779;52780	52774		9606	14	7934400	0	23670000	0	0	20724000	0	28521000	0	0	32212000	25804000	4638200	0	32869000	23290000	32836000	35979000	35350000	25446000	32713000	29728000	30309000	26162000	36061000	35819000	27628000	29508000	29646000	29042000	28155000	31151000
DIIHDPGR	VDFAERHGYIKGIVKDIIHDPGRGAPLAKV	YIKGIVKDIIHDPGRGAPLAKVVFRDPYRF	K	D	I	G	R	G	0	1	0	2	0	0	0	1	1	2	0	0	0	0	1	0	0	0	0	0	0	0	8	0	921.467	P62917	P62917	47	54	RPL8	60S ribosomal protein L8	yes	yes	2	0.016453	113.89	By matching	By MS/MS	By MS/MS		By MS/MS		By MS/MS	By MS/MS	By MS/MS		By MS/MS	By MS/MS		By MS/MS	By MS/MS			By MS/MS	By matching	By MS/MS	By MS/MS	By MS/MS	By MS/MS		By matching	By MS/MS	By MS/MS	By MS/MS	By MS/MS	By MS/MS	By MS/MS	By MS/MS	1	1	1		1		1	1	1		1	1		1	1			1	1	1	1	1	1		1	1	1	1	1	1	1	1	394220000	16508000	8159600	14500000	0	13110000	0	15248000	14029000	0	0	22345000	10580000	0	19600000	20131000	0	0	21158000	13739000	21120000	0	31809000	21074000	0	3023200	13514000	21377000	19117000	17759000	18068000	19364000	18890000			2721	1362	3009	83923;83924;83925;83926;83927;83928;83929;83930;83931;83932;83933;83934;83935;83936;83937;83938;83939;83940;83941;83942;83943;83944;83945;83946;83947	52781;52782;52783;52784;52785;52786;52787;52788;52789;52790;52791;52792;52793;52794;52795;52796;52797;52798;52799;52800;52801;52802	52795		9606	22	23784000	12029000	15619000	0	14780000	0	18816000	19628000	0	0	27201000	16236000	0	28510000	29785000	0	0	27304000	15128000	18609000	0	31809000	22528000	0	17555000	22207000	23691000	23437000	29665000	28260000	26557000	24815000
DIIHNPQALSPQFTGILQLLQSR	LQNVARIPEFELLWKDIIHNPQALSPQFTG	LSPQFTGILQLLQSRTSRKFLACRLTPDME	K	D	I	S	R	T	1	1	1	1	0	4	0	1	1	3	4	0	0	1	2	2	1	0	0	0	0	0	23	0	2588.41	Q68E01	Q68E01	274	296	INTS3	Integrator complex subunit 3	yes	yes	3	1.1195e-07	111.97	By matching	By matching	By matching				By matching	By matching	By matching	By matching	By matching	By matching			By matching	By matching	By matching	By matching		By matching	By MS/MS		By matching	By matching	By matching	By MS/MS	By matching			By matching	By matching	By matching	1	1	1				1	1	1	1	1	1			1	1	1	1		1	1		1	1	1	1	1			1	1	1	235030000	6362400	8231500	23708000	0	0	0	8321500	10532000	8521300	9099900	12220000	7759100	0	0	14594000	6136600	9235800	17614000	0	13252000	8184400	0	7056100	8487500	3115000	3160800	17084000	0	0	12856000	9541600	9959000			2722	1958	3010	83948;83949;83950;83951;83952;83953;83954;83955;83956;83957;83958;83959;83960;83961;83962;83963;83964;83965;83966;83967;83968;83969;83970	52803;52804	52803		9606	2	9166800	12135000	25537000	0	0	0	10269000	14735000	11682000	13570000	14875000	11907000	0	0	21593000	10335000	11017000	22731000	0	11676000	11678000	0	7543100	11616000	18088000	5193800	18933000	0	0	20109000	13086000	13082000
DIIHTIESLGFEASLVK	NKAHIKYDPEIIGPRDIIHTIESLGFEASL	IHTIESLGFEASLVKKDRSASHLDHKREIR	R	D	I	V	K	K	1	0	0	1	0	0	2	1	1	3	2	1	0	1	0	2	1	0	0	1	0	0	17	0	1871	Q04656	Q04656	617	633	ATP7A	Copper-transporting ATPase 1	yes	yes	3	4.9705e-05	92.575		By matching		By matching	By matching	By matching			By matching		By matching	By matching	By matching	By matching	By matching	By matching	By MS/MS	By matching	By matching	By matching		By matching	By matching	By matching	By matching		By matching	By matching	By matching	By matching	By matching	By matching		1		1	1	1			1		1	1	1	1	1	1	1	1	1	1		1	1	1	1		1	1	1	1	1	1	64520000	0	1782900	0	2523400	2539500	3715400	0	0	1609000	0	2584500	2867200	1769400	4085100	2237200	2439900	2659500	2570500	3896200	2922700	0	3268600	1590900	2388600	822920	0	1939400	3541100	2111900	1250600	3877800	3525900			2723	1498	3011	83971;83972;83973;83974;83975;83976;83977;83978;83979;83980;83981;83982;83983;83984;83985;83986;83987;83988;83989;83990;83991;83992;83993;83994;83995	52805	52805		9606	1	0	2628400	0	3410600	2863000	4567700	0	0	2205900	0	3146100	4400100	2528200	5942300	3310100	4109200	3172400	3317100	4290000	2575100	0	3268600	1700700	3268900	4778600	0	2149300	4341300	3527700	1956000	5318200	4631700
DIIIFVGTPVQK	GKAMHTPKPSVGEEKDIIIFVGTPVQKLDL	EEKDIIIFVGTPVQKLDLTENLTGSKRRPQ	K	D	I	Q	K	L	0	0	0	1	0	1	0	1	0	3	0	1	0	1	1	0	1	0	0	2	0	0	12	0	1328.77	P46013	P46013	1308	1319	MKI67	Antigen KI-67	yes	yes	2	5.081e-08	167.12	By matching	By matching	By MS/MS	By MS/MS	By matching	By matching	By matching	By matching	By matching	By MS/MS	By matching	By matching	By matching	By matching	By matching	By MS/MS	By matching	By matching	By matching	By MS/MS	By matching	By matching	By MS/MS	By matching	By matching	By matching	By MS/MS	By MS/MS	By matching	By matching	By matching	By MS/MS	1	1	1	1	1	1	1	1	1	1	1	1	1	1	1	1	1	1	1	1	1	1	1	1	1	1	1	1	1	1	1	1	386850000	13605000	13884000	13326000	13086000	16497000	18623000	14787000	13500000	16482000	7515300	11920000	10952000	6168000	7260500	8254700	6493300	11730000	15438000	12647000	24875000	14369000	9181800	10746000	11123000	4788400	12622000	17616000	11915000	9527800	8546800	8892800	10478000			2724	1041	3012	83996;83997;83998;83999;84000;84001;84002;84003;84004;84005;84006;84007;84008;84009;84010;84011;84012;84013;84014;84015;84016;84017;84018;84019;84020;84021;84022;84023;84024;84025;84026;84027	52806;52807;52808;52809;52810;52811;52812;52813;52814	52808		9606	6	19601000	20469000	14354000	17687000	18598000	22895000	18248000	18888000	22595000	11207000	14510000	16808000	8813200	10561000	12213000	10936000	13992000	19922000	13925000	21917000	20503000	9181800	11488000	15223000	27806000	20741000	19523000	14607000	15915000	13368000	12196000	13764000
DIILGMEISAPSQQR	KNNVNVASLTQSEIRDIILGMEISAPSQQR	DIILGMEISAPSQQRQQIAEIEKQTKEQSQ	R	D	I	Q	R	Q	1	1	0	1	0	2	1	1	0	3	1	0	1	0	1	2	0	0	0	0	0	0	15	0	1656.85	Q6P2Q9	Q6P2Q9	2009	2023	PRPF8	Pre-mRNA-processing-splicing factor 8	yes	yes	2	8.1942e-12	153.95	By MS/MS	By MS/MS	By MS/MS	By MS/MS	By MS/MS	By MS/MS	By matching	By MS/MS	By MS/MS	By MS/MS	By MS/MS	By matching	By MS/MS	By MS/MS	By matching		By MS/MS	By MS/MS	By MS/MS	By MS/MS	By MS/MS	By MS/MS			By MS/MS	By MS/MS	By MS/MS	By MS/MS	By MS/MS	By MS/MS	By matching	By matching	2	1	1	1	1	1	1	1	2	2	1	1	1	2	1		1	1	1	1	2	1			1	2	1	1	1	1	1	1	415290000	27642000	11938000	14168000	10929000	16292000	13191000	10247000	0	30888000	16116000	14369000	7522800	10691000	12410000	19256000	0	20722000	18252000	14985000	15271000	12317000	17464000	0	0	4470300	24336000	9935000	11172000	17889000	14753000	8255000	9805200			2725	1992	3013;3014	84028;84029;84030;84031;84032;84033;84034;84035;84036;84037;84038;84039;84040;84041;84042;84043;84044;84045;84046;84047;84048;84049;84050;84051;84052;84053;84054;84055;84056;84057;84058;84059;84060;84061;84062	52815;52816;52817;52818;52819;52820;52821;52822;52823;52824;52825;52826;52827;52828;52829;52830;52831;52832;52833;52834;52835;52836;52837;52838;52839;52840;52841;52842;52843	52839	2325	9606	25	39826000	17599000	15261000	14771000	18368000	16217000	12645000	0	42347000	24033000	17492000	11545000	15276000	18052000	28491000	0	24719000	23554000	16499000	13455000	17574000	17464000	0	0	25958000	39989000	11010000	13697000	29882000	23075000	11321000	12880000
DIILQSNPLLEAFGNAK	ISRVSGGGTKVQHVKDIILQSNPLLEAFGN	ILQSNPLLEAFGNAKTVRNNNSSRFGKYFE	K	D	I	A	K	T	2	0	2	1	0	1	1	1	0	2	3	1	0	1	1	1	0	0	0	0	0	0	17	0	1841.99	Q12965;O00160	Q12965	144	160	MYO1E;MYO1F	Unconventional myosin-Ie;Unconventional myosin-If	yes	no	2	3.4861e-17	159.44	By MS/MS				By matching	By matching	By MS/MS	By MS/MS			By MS/MS	By MS/MS	By matching	By matching	By MS/MS		By MS/MS	By matching					By MS/MS	By MS/MS	By matching	By MS/MS	By MS/MS		By MS/MS	By MS/MS	By matching	By MS/MS	1				1	1	1	1			1	1	1	1	1		1	1					1	1	1	1	1		1	1	1	1	178580000	5518300	0	0	0	7788700	4838400	7723200	4224100	0	0	9465300	7626200	7793300	9655700	8997500	0	11628000	12486000	0	0	0	0	19545000	7410900	2901500	7384300	12915000	0	8682700	6303900	6370500	9319700			2726	1571	3015	84063;84064;84065;84066;84067;84068;84069;84070;84071;84072;84073;84074;84075;84076;84077;84078;84079;84080;84081;84082;84083	52844;52845;52846;52847;52848;52849;52850;52851;52852;52853;52854;52855;52856;52857	52850		9606	7	7950600	0	0	0	8780800	5948400	9530800	5909900	0	0	11522000	11703000	11136000	14045000	13312000	0	13871000	16113000	0	0	0	0	20894000	10142000	16849000	12134000	14313000	0	14503000	9859800	8737000	12243000
DIINEEEVQFLK	GDAFPELKKDPDMVKDIINEEEVQFLKTLS	MVKDIINEEEVQFLKTLSRGRRILDRKIQS	K	D	I	L	K	T	0	0	1	1	0	1	3	0	0	2	1	1	0	1	0	0	0	0	0	1	0	0	12	0	1475.75	P49588	P49588	373	384	AARS	Alanine--tRNA ligase, cytoplasmic	yes	yes	2	0.021689	65.347																	By matching			By matching	By matching	By matching			By matching			By matching		By MS/MS	By matching																		1			1	1	1			1			1		1	1		92209000	0	0	0	0	0	0	0	0	0	0	0	0	0	0	0	0	19080000	0	0	13909000	5764900	11476000	0	0	4295100	0	0	14811000	0	6319400	16554000	0			2727	1099	3016	84084;84085;84086;84087;84088;84089;84090;84091	52858	52858		9606	1	0	0	0	0	0	0	0	0	0	0	0	0	0	0	0	0	22759000	0	0	12255000	8225600	11476000	0	0	24941000	0	0	18158000	0	9884100	22703000	0
DIINNTSLAELEK	RLLDTKLMASTQPFKDIINNTSLAELEKRL	FKDIINNTSLAELEKRLKETPFNPPKVESA	K	D	I	E	K	R	1	0	2	1	0	0	2	0	0	2	2	1	0	0	0	1	1	0	0	0	0	0	13	0	1458.76	O95453	O95453	336	348	PARN	Poly(A)-specific ribonuclease PARN	yes	yes	2	4.0653e-05	94.616	By MS/MS	By MS/MS	By MS/MS	By matching	By MS/MS	By MS/MS	By MS/MS	By matching	By matching	By MS/MS	By MS/MS	By MS/MS	By matching	By MS/MS	By MS/MS	By matching	By MS/MS	By matching	By MS/MS	By matching	By matching	By matching	By matching	By MS/MS	By matching		By matching	By matching	By MS/MS	By matching	By MS/MS	By MS/MS	1	1	1	1	1	1	1	1	1	1	1	1	1	1	1	1	1	1	1	1	1	1	1	1	1		1	1	1	1	1	1	313670000	7764600	9071100	10783000	9139500	9543700	10184000	9309800	8713900	11135000	8334800	12840000	8302200	12465000	8687900	11148000	9566700	12588000	10480000	11925000	15055000	7349100	12754000	11921000	9484000	3125200	0	13101000	13133000	6252600	6734200	12278000	10501000			2728	452	3017	84092;84093;84094;84095;84096;84097;84098;84099;84100;84101;84102;84103;84104;84105;84106;84107;84108;84109;84110;84111;84112;84113;84114;84115;84116;84117;84118;84119;84120;84121;84122	52859;52860;52861;52862;52863;52864;52865;52866;52867;52868;52869;52870;52871;52872;52873;52874;52875	52866		9606	0	11187000	13373000	11615000	12353000	10759000	12520000	11489000	12192000	15266000	12429000	15630000	12741000	17811000	12638000	16494000	16112000	15016000	13525000	13131000	13264000	10486000	12754000	12744000	12979000	18148000	0	14519000	16101000	10444000	10533000	16838000	13795000
DIISDTSGDFR	INRVYKEMYKTDLEKDIISDTSGDFRKLMV	DLEKDIISDTSGDFRKLMVALAKGRRAEDG	K	D	I	F	R	K	0	1	0	3	0	0	0	1	0	2	0	0	0	1	0	2	1	0	0	0	0	0	11	0	1224.56	A6NMY6;P07355	P07355	158	168	ANXA2P2;ANXA2	Putative annexin A2-like protein;Annexin A2	no	no	2;3	7.1922e-11	234.05	By MS/MS	By MS/MS	By MS/MS	By MS/MS	By MS/MS	By MS/MS	By MS/MS	By MS/MS	By MS/MS	By MS/MS	By MS/MS	By MS/MS	By MS/MS	By MS/MS	By MS/MS	By MS/MS	By MS/MS	By MS/MS	By MS/MS	By MS/MS	By MS/MS	By MS/MS	By MS/MS	By MS/MS	By MS/MS	By MS/MS	By MS/MS	By MS/MS	By MS/MS	By MS/MS	By MS/MS	By MS/MS	2	2	1	1	1	1	2	2	2	1	1	2	1	1	2	2	1	1	1	1	1	1	2	1	1	1	2	2	1	1	1	2	228880000000	4755400000	6119400000	8064100000	7034100000	7709300000	5912000000	9257900000	6494300000	6024000000	6387700000	8596800000	6605000000	7570900000	7556900000	6811400000	11175000000	9561200000	8118100000	8493500000	8148400000	5199600000	6786900000	8690700000	6816600000	2001000000	5373300000	9203900000	8669400000	4654800000	4969900000	7409400000	8712300000			2729	576;22	3018	84123;84124;84125;84126;84127;84128;84129;84130;84131;84132;84133;84134;84135;84136;84137;84138;84139;84140;84141;84142;84143;84144;84145;84146;84147;84148;84149;84150;84151;84152;84153;84154;84155;84156;84157;84158;84159;84160;84161;84162;84163;84164;84165;84166	52876;52877;52878;52879;52880;52881;52882;52883;52884;52885;52886;52887;52888;52889;52890;52891;52892;52893;52894;52895;52896;52897;52898;52899;52900;52901;52902;52903;52904;52905;52906;52907;52908;52909;52910;52911;52912;52913;52914;52915;52916;52917;52918;52919;52920;52921;52922;52923;52924;52925;52926;52927;52928;52929;52930;52931;52932;52933;52934;52935;52936;52937;52938;52939;52940;52941;52942;52943;52944;52945;52946;52947;52948;52949;52950;52951;52952;52953;52954;52955	52880		9606	80	6851500000	9021300000	8686200000	9507200000	8691300000	7268100000	11425000000	9086100000	8258600000	9525500000	10465000000	10136000000	10818000000	10992000000	10078000000	18821000000	11405000000	10476000000	9352000000	7179400000	7419000000	6786900000	9290500000	9328900000	11620000000	8829500000	10200000000	10629000000	7775300000	7773400000	10162000000	11445000000
DIISDTSGDFRK	INRVYKEMYKTDLEKDIISDTSGDFRKLMV	LEKDIISDTSGDFRKLMVALAKGRRAEDGS	K	D	I	R	K	L	0	1	0	3	0	0	0	1	0	2	0	1	0	1	0	2	1	0	0	0	0	0	12	1	1352.66	A6NMY6;P07355	P07355	158	169	ANXA2P2;ANXA2	Putative annexin A2-like protein;Annexin A2	no	no	1;2;3	1.8668e-19	250.92	By MS/MS	By MS/MS	By MS/MS	By MS/MS	By MS/MS	By MS/MS	By MS/MS	By MS/MS	By MS/MS	By MS/MS	By MS/MS	By MS/MS	By MS/MS	By MS/MS	By MS/MS	By MS/MS	By MS/MS	By MS/MS	By MS/MS	By MS/MS	By MS/MS	By MS/MS	By MS/MS	By MS/MS	By MS/MS	By MS/MS	By MS/MS	By MS/MS	By MS/MS	By MS/MS	By MS/MS	By MS/MS	6	6	6	3	6	5	4	5	6	6	5	4	5	5	6	6	5	4	5	5	5	5	4	4	5	5	4	5	6	4	6	5	371040000000	9356800000	10049000000	12819000000	9790000000	14455000000	11278000000	10746000000	12901000000	10589000000	11116000000	14368000000	10961000000	9157700000	12611000000	13105000000	13429000000	10986000000	12019000000	15463000000	17755000000	7147400000	13773000000	16729000000	13153000000	2746100000	8180600000	13875000000	11073000000	7633000000	7069800000	13944000000	12759000000			2730	576;22	3019	84167;84168;84169;84170;84171;84172;84173;84174;84175;84176;84177;84178;84179;84180;84181;84182;84183;84184;84185;84186;84187;84188;84189;84190;84191;84192;84193;84194;84195;84196;84197;84198;84199;84200;84201;84202;84203;84204;84205;84206;84207;84208;84209;84210;84211;84212;84213;84214;84215;84216;84217;84218;84219;84220;84221;84222;84223;84224;84225;84226;84227;84228;84229;84230;84231;84232;84233;84234;84235;84236;84237;84238;84239;84240;84241;84242;84243;84244;84245;84246;84247;84248;84249;84250;84251;84252;84253;84254;84255;84256;84257;84258;84259;84260;84261;84262;84263;84264;84265;84266;84267;84268;84269;84270;84271;84272;84273;84274;84275;84276;84277;84278;84279;84280;84281;84282;84283;84284;84285;84286;84287;84288;84289;84290;84291;84292;84293;84294;84295;84296;84297;84298;84299;84300;84301;84302;84303;84304;84305;84306;84307;84308;84309;84310;84311;84312;84313;84314;84315;84316;84317;84318;84319;84320;84321;84322;84323;84324;84325;84326;84327	52956;52957;52958;52959;52960;52961;52962;52963;52964;52965;52966;52967;52968;52969;52970;52971;52972;52973;52974;52975;52976;52977;52978;52979;52980;52981;52982;52983;52984;52985;52986;52987;52988;52989;52990;52991;52992;52993;52994;52995;52996;52997;52998;52999;53000;53001;53002;53003;53004;53005;53006;53007;53008;53009;53010;53011;53012;53013;53014;53015;53016;53017;53018;53019;53020;53021;53022;53023;53024;53025;53026;53027;53028;53029;53030;53031;53032;53033;53034;53035;53036;53037;53038;53039;53040;53041;53042;53043;53044;53045;53046;53047;53048;53049;53050;53051;53052;53053;53054;53055;53056;53057;53058;53059;53060;53061;53062;53063;53064	53033		9606	103	13481000000	14815000000	13808000000	13232000000	16296000000	13865000000	13262000000	18049000000	14518000000	16576000000	17490000000	16821000000	13085000000	18344000000	19390000000	22616000000	13105000000	15510000000	17026000000	15644000000	10198000000	13773000000	17883000000	18001000000	15947000000	13442000000	15377000000	13575000000	12750000000	11058000000	19124000000	16760000000
DIISELLTSDDMK	MNYFPLAPFNQLLQKDIISELLTSDDMKNA	QKDIISELLTSDDMKNAYKLHTLDTCLKLD	K	D	I	M	K	N	0	0	0	3	0	0	1	0	0	2	2	1	1	0	0	2	1	0	0	0	0	0	13	0	1478.72	Q9NYY8	Q9NYY8	523	535	FASTKD2	FAST kinase domain-containing protein 2	yes	yes	2	0.00024135	105.46	By matching		By matching												By matching	By matching		By matching	By matching	By matching			By matching	By matching			By MS/MS				By matching		1		1												1	1		1	1	1			1	1			1				1		55844000	1417600	0	6981500	0	0	0	0	0	0	0	0	0	0	0	3858000	4196400	0	4622900	6402100	5408000	0	0	5724600	3419900	0	0	9263500	0	0	0	4549800	0			2731	3030	3020	84328;84329;84330;84331;84332;84333;84334;84335;84336;84337;84338	53065	53065		9606	1	2042500	0	7520000	0	0	0	0	0	0	0	0	0	0	0	5708100	7067500	0	5965800	7049100	4764900	0	0	6119700	4680200	0	0	10266000	0	0	0	6240000	0
DIISIAEDEDLR	HLKKPGGFDISLFYRDIISIAEDEDLRVHF	FYRDIISIAEDEDLRVHFEESSKLEDLLRK	R	D	I	L	R	V	1	1	0	3	0	0	2	0	0	3	1	0	0	0	0	1	0	0	0	0	0	0	12	0	1387.68	P12956	P12956	219	230	XRCC6	X-ray repair cross-complementing protein 6	yes	yes	2	5.5424e-08	163.64		By matching		By matching				By matching			By matching	By matching			By matching									By matching			By matching	By MS/MS				By matching		1		1				1			1	1			1									1			1	1				1	149790000	0	11394000	0	12676000	0	0	0	18826000	0	0	25017000	16524000	0	0	13390000	0	0	0	0	0	0	0	0	9691700	0	0	13873000	16110000	0	0	0	12285000			2732	675	3021	84339;84340;84341;84342;84343;84344;84345;84346;84347;84348	53066	53066		9606	1	0	16798000	0	17133000	0	0	0	26339000	0	0	30453000	25358000	0	0	19811000	0	0	0	0	0	0	0	0	13264000	0	0	15374000	19751000	0	0	0	16138000
DIIVIGNDITYR	AWKMTFKSPEYPEGRDIIVIGNDITYRIGS	EGRDIIVIGNDITYRIGSFGPQEDLLFLRA	R	D	I	Y	R	I	0	1	1	2	0	0	0	1	0	4	0	0	0	0	0	0	1	0	1	1	0	0	12	0	1390.75	Q13085	Q13085	1676	1687	ACACA	Acetyl-CoA carboxylase 1;Biotin carboxylase	yes	yes	2	6.0878e-11	219.7	By MS/MS	By MS/MS	By MS/MS	By MS/MS	By MS/MS	By MS/MS	By MS/MS	By MS/MS	By MS/MS	By MS/MS	By MS/MS	By MS/MS	By MS/MS	By MS/MS	By MS/MS	By MS/MS	By MS/MS	By MS/MS	By MS/MS	By MS/MS	By MS/MS	By MS/MS		By MS/MS	By MS/MS	By matching	By MS/MS	By MS/MS	By MS/MS	By MS/MS	By MS/MS	By matching	1	1	1	1	1	1	1	1	1	1	1	1	1	1	1	1	1	1	1	1	2	1		1	1	1	1	1	1	1	1	1	21025000000	832490000	577040000	864430000	736820000	820540000	769150000	811560000	623150000	631280000	633320000	843900000	662650000	622240000	673800000	501220000	618110000	720460000	721220000	679400000	932740000	871610000	846530000	0	755030000	255900000	627050000	740210000	499620000	423520000	652880000	567660000	509070000			2733	1579	3022	84349;84350;84351;84352;84353;84354;84355;84356;84357;84358;84359;84360;84361;84362;84363;84364;84365;84366;84367;84368;84369;84370;84371;84372;84373;84374;84375;84376;84377;84378;84379;84380	53067;53068;53069;53070;53071;53072;53073;53074;53075;53076;53077;53078;53079;53080;53081;53082;53083;53084;53085;53086;53087;53088;53089;53090;53091;53092;53093;53094;53095;53096;53097;53098;53099;53100;53101;53102;53103;53104;53105;53106;53107;53108;53109;53110;53111;53112;53113;53114;53115;53116;53117;53118;53119;53120;53121;53122;53123;53124;53125;53126;53127;53128;53129;53130;53131;53132;53133;53134;53135;53136;53137;53138;53139;53140	53131		9606	73	1199400000	850680000	931110000	995880000	925060000	945590000	1001500000	871850000	865450000	944420000	1027300000	1016900000	889090000	980130000	741590000	1041000000	859400000	930710000	748070000	821830000	1243700000	846530000	0	1033300000	1486000000	1030400000	820310000	612530000	707450000	1021200000	778530000	668740000
DIKPDNFLMGIGR	ISRIEYVHTKNFIHRDIKPDNFLMGIGRHC	HRDIKPDNFLMGIGRHCNKLFLIDFGLAKK	R	D	I	G	R	H	0	1	1	2	0	0	0	2	0	2	1	1	1	1	1	0	0	0	0	0	0	0	13	1	1474.76	P48729	P48729	136	148	CSNK1A1	Casein kinase I isoform alpha	yes	yes	3	0.00031241	86.911	By matching		By MS/MS	By MS/MS	By matching	By matching	By matching	By MS/MS	By MS/MS	By matching	By matching	By matching	By matching	By matching	By matching	By matching	By matching	By matching	By matching	By matching		By matching	By matching	By matching	By matching	By matching	By MS/MS	By MS/MS	By matching	By MS/MS	By MS/MS	By MS/MS	1		1	1	1	1	1	1	1	1	1	1	1	1	1	1	1	1	1	1		1	1	1	1	1	1	1	1	1	1	1	157640000	3288500	0	8256000	6828700	7501600	5757800	6377800	6719900	3331700	2657900	4645100	5444500	3622500	3893400	3576600	5128200	2987100	4300500	8068500	8452800	0	4985300	6909200	7743800	768230	4162200	7082300	7240200	1957500	3229400	6140600	6582200			2734	1078	3023	84381;84382;84383;84384;84385;84386;84387;84388;84389;84390;84391;84392;84393;84394;84395;84396;84397;84398;84399;84400;84401;84402;84403;84404;84405;84406;84407;84408;84409;84410	53141;53142;53143;53144;53145;53146;53147;53148;53149	53148		9606	8	4738000	0	8892800	9229600	8457200	7078600	7870600	9401700	4567600	3963500	5654500	8355300	5176100	5663400	5291700	8636700	3563200	5549700	8884000	7447700	0	4985300	7386000	10598000	4461000	6839400	7848700	8876300	3269900	5051100	8421700	8646600
DIKPENILVDR	ILAVHSVHLMGYVHRDIKPENILVDRTGHI	YVHRDIKPENILVDRTGHIKLVDFGSAAKM	R	D	I	D	R	T	0	1	1	2	0	0	1	0	0	2	1	1	0	0	1	0	0	0	0	1	0	0	11	1	1310.72	O14578	O14578	221	231	CIT	Citron Rho-interacting kinase	yes	yes	3	0.0045559	68.515				By matching			By matching			By matching				By MS/MS	By matching																					1			1			1				1	1																		14616000	0	0	0	2427200	0	0	2634600	0	0	1757600	0	0	0	6604500	1192300	0	0	0	0	0	0	0	0	0	0	0	0	0	0	0	0	0			2735	148	3024	84411;84412;84413;84414;84415	53150	53150		9606	1	0	0	0	3280600	0	0	3251300	0	0	2621000	0	0	0	9607100	1764100	0	0	0	0	0	0	0	0	0	0	0	0	0	0	0	0	0
DIKPENLLLGLK	ADALMYCHGKKVIHRDIKPENLLLGLKGEL	IHRDIKPENLLLGLKGELKIADFGWSVHAP	R	D	I	L	K	G	0	0	1	1	0	0	1	1	0	1	4	2	0	0	1	0	0	0	0	0	0	0	12	1	1351.81	Q96GD4	Q96GD4	200	211	AURKB	Aurora kinase B	yes	yes	3	0.0023155	73.848	By matching	By matching			By matching	By matching	By matching				By matching	By MS/MS				By matching	By matching	By matching		By MS/MS	By MS/MS	By matching	By matching	By matching			By matching	By matching	By matching	By matching	By matching	By matching	1	1			1	1	1				1	1				1	1	1		1	1	1	1	1			1	1	1	1	1	1	99861000	4598200	3576700	0	0	4016300	4081800	11712000	0	0	0	6946600	2815800	0	0	0	5077500	5540400	7042200	0	5057200	4442800	4176500	3737100	2228100	0	0	6009500	3717300	3218300	3407900	3504400	4953900			2736	2481	3025	84416;84417;84418;84419;84420;84421;84422;84423;84424;84425;84426;84427;84428;84429;84430;84431;84432;84433;84434;84435;84436	53151;53152;53153	53152		9606	3	6624900	5272800	0	0	4527900	5018100	14454000	0	0	0	8456000	4321200	0	0	0	8551400	6608900	9087800	0	4455800	6339200	4176500	3995100	3049300	0	0	6659800	4557400	5375800	5330200	4806200	6507600
DIKPIIKDEK	SEGADQKMSSFKEEKDIKPIIKDEKGRVGS	FKEEKDIKPIIKDEKGRVGSGSGRNLWVSG	K	D	I	E	K	G	0	0	0	2	0	0	1	0	0	3	0	3	0	0	1	0	0	0	0	0	0	0	10	2	1197.7	Q14151	Q14151	389	398	SAFB2	Scaffold attachment factor B2	yes	yes	3	0.0072071	132.32		By matching		By matching	By matching	By matching	By matching	By MS/MS	By matching		By matching	By matching		By matching		By matching	By MS/MS	By MS/MS	By MS/MS		By MS/MS		By MS/MS		By MS/MS		By matching	By MS/MS			By MS/MS			1		1	1	1	1	1	1		1	1		1		1	1	1	1		1		1		1		1	1			1		416330000	0	13451000	0	13706000	23520000	14566000	17063000	16918000	18519000	0	25424000	13277000	0	15483000	0	10059000	30211000	31162000	35127000	0	18139000	0	36603000	0	4804800	0	31073000	23974000	0	0	23256000	0			2737	1661	3026	84437;84438;84439;84440;84441;84442;84443;84444;84445;84446;84447;84448;84449;84450;84451;84452;84453;84454;84455;84456	53154;53155;53156;53157;53158;53159;53160;53161;53162	53158		9606	9	0	19829000	0	18524000	26516000	17908000	21057000	23670000	25389000	0	30948000	20375000	0	22523000	0	16942000	36037000	40213000	38677000	0	25881000	0	39129000	0	27901000	0	34435000	29391000	0	0	31895000	0
DIKPQLELIEDEEK	KDFEELKAEEVDVTKDIKPQLELIEDEEKL	KDIKPQLELIEDEEKLKETEPVEAYVIQKE	K	D	I	E	K	L	0	0	0	2	0	1	4	0	0	2	2	2	0	0	1	0	0	0	0	0	0	0	14	1	1697.87	P46821	P46821	853	866	MAP1B	Microtubule-associated protein 1B;MAP1B heavy chain;MAP1 light chain LC1	yes	yes	2;3	6.6765e-07	136.7	By matching	By matching								By matching							By matching	By matching	By MS/MS	By matching	By MS/MS	By matching	By matching	By matching	By matching	By matching	By matching		By MS/MS	By matching			1	1								1							2	1	2	2	1	1	2	1	1	1	2		1	1			277760000	12989000	8343200	0	0	0	0	0	0	0	9700100	0	0	0	0	0	0	26402000	13852000	28140000	39173000	0	19112000	32063000	10891000	5679900	10669000	19289000	0	32684000	8769900	0	0			2738	1056	3027	84457;84458;84459;84460;84461;84462;84463;84464;84465;84466;84467;84468;84469;84470;84471;84472;84473;84474;84475;84476;84477	53163;53164;53165	53165		9606	3	18715000	12300000	0	0	0	0	0	0	0	14465000	0	0	0	0	0	0	31494000	17875000	30985000	34515000	0	19112000	34276000	14905000	32983000	17531000	21377000	0	54595000	13717000	0	0
DILADLIPK	VLAARHASASSTNLKDILADLIPKEQARIK	SSTNLKDILADLIPKEQARIKTFRQQHGKT	K	D	I	P	K	E	1	0	0	2	0	0	0	0	0	2	2	1	0	0	1	0	0	0	0	0	0	0	9	0	996.586	O75390	O75390	35	43	CS	Citrate synthase, mitochondrial	yes	yes	2	0.022465	81.548	By MS/MS	By MS/MS	By MS/MS	By matching	By matching	By matching	By MS/MS	By MS/MS	By matching	By MS/MS	By MS/MS	By matching	By matching	By MS/MS	By MS/MS	By matching	By MS/MS	By MS/MS	By MS/MS	By MS/MS	By matching	By MS/MS	By MS/MS	By MS/MS	By matching	By MS/MS	By MS/MS	By MS/MS	By MS/MS	By MS/MS	By MS/MS	By MS/MS	1	1	1	1	1	1	1	1	1	1	1	1	1	1	1	1	1	1	1	1	1	1	2	1	1	1	1	1	1	1	1	1	152450000	3505900	3578500	6057600	2898900	4602100	2859300	3654500	5319100	3218900	4760300	5905000	3775300	3585000	5590800	5317400	4522300	6421700	6856000	6574300	4830800	3291200	6335600	7996100	5581400	1449000	3224200	4428300	4725900	4096400	5033500	5883800	6566500			2739	345	3028	84478;84479;84480;84481;84482;84483;84484;84485;84486;84487;84488;84489;84490;84491;84492;84493;84494;84495;84496;84497;84498;84499;84500;84501;84502;84503;84504;84505;84506;84507;84508;84509;84510	53166;53167;53168;53169;53170;53171;53172;53173;53174;53175;53176;53177;53178;53179;53180;53181;53182;53183;53184;53185;53186;53187;53188	53168		9606	23	5051200	5275500	6524900	3918100	5188300	3515200	4509800	7441900	4413000	7098600	7188100	5793700	5122500	8132500	7867400	7616300	7660100	8847400	7238900	4256300	4696000	6335600	8547900	7638400	8414000	5298100	4907500	5793900	6842600	7872900	8069500	8625900
DILELGGPEGDAASGTISK	______________________________	LGGPEGDAASGTISKKDIINPDKKKSKKSS	R	D	I	S	K	K	2	0	0	2	0	0	2	4	0	2	2	1	0	0	1	2	1	0	0	0	0	0	19	0	1828.91	Q9NPF5	Q9NPF5	9	27	DMAP1	DNA methyltransferase 1-associated protein 1	yes	yes	2	5.7124e-22	191.06	By MS/MS	By MS/MS	By MS/MS	By MS/MS	By MS/MS	By MS/MS	By MS/MS	By MS/MS	By MS/MS	By matching	By MS/MS	By MS/MS	By matching	By matching	By matching	By MS/MS	By matching	By matching	By MS/MS		By matching		By MS/MS	By matching	By matching	By matching	By matching	By matching			By MS/MS	By matching	1	1	1	1	1	1	1	1	1	1	1	1	1	1	1	1	1	1	1		1		1	1	1	1	1	1			1	1	235030000	12332000	9616900	13953000	13212000	15951000	16789000	15974000	15292000	15435000	11256000	11356000	10124000	4111500	3917500	5057400	3124600	6620600	6438300	6251300	0	3854100	0	0	4493000	1467500	4181700	7478200	6257900	0	0	3967900	6512900			2740	2910	3029	84511;84512;84513;84514;84515;84516;84517;84518;84519;84520;84521;84522;84523;84524;84525;84526;84527;84528;84529;84530;84531;84532;84533;84534;84535;84536;84537;84538	53189;53190;53191;53192;53193;53194;53195;53196;53197;53198;53199;53200;53201;53202;53203	53193		9606	15	17768000	14177000	15030000	17857000	17983000	20641000	19713000	21395000	21161000	16785000	13824000	15536000	5874800	5698400	7482800	5262400	7897400	8308500	6883200	0	5499200	0	0	6148800	8521400	6871500	8287500	7672100	0	0	5441800	8555600
DILETHLR	VCVNLMKALKMSPYKDILETHLREKITAQS	LKMSPYKDILETHLREKITAQSIEELCAVN	K	D	I	L	R	E	0	1	0	1	0	0	1	0	1	1	2	0	0	0	0	0	1	0	0	0	0	0	8	0	995.54	P78527	P78527	1413	1420	PRKDC	DNA-dependent protein kinase catalytic subunit	yes	yes	2	0.0061641	132.09	By matching						By matching	By matching			By MS/MS		By MS/MS	By MS/MS	By MS/MS	By MS/MS	By MS/MS	By matching		By MS/MS					By matching			By MS/MS			By MS/MS	By matching	1						1	1			1		1	1	1	1	1	1		1					1			1			1	1	114610000	8598500	0	0	0	0	0	14684000	8854800	0	0	11631000	0	0	0	9616500	9697700	0	9007600	0	14732000	0	0	0	0	3138000	0	0	11805000	0	0	9788500	3051300			2741	1409	3030	84539;84540;84541;84542;84543;84544;84545;84546;84547;84548;84549;84550;84551;84552;84553	53204;53205;53206;53207;53208;53209;53210;53211;53212	53211		9606	6	12388000	0	0	0	0	0	18121000	12389000	0	0	14158000	0	0	0	14228000	16333000	0	11624000	0	12980000	0	0	0	0	18222000	0	0	14473000	0	0	13425000	4008300
DILIDPIR	LFSATFRKKIEKLARDILIDPIRVVQGDIG	KIEKLARDILIDPIRVVQGDIGEANEDVTQ	R	D	I	I	R	V	0	1	0	2	0	0	0	0	0	3	1	0	0	0	1	0	0	0	0	0	0	0	8	0	953.555	Q86XP3	Q86XP3	451	458	DDX42	ATP-dependent RNA helicase DDX42	yes	yes	2	0.01452	117.17	By MS/MS	By matching	By MS/MS		By MS/MS	By matching	By matching	By MS/MS	By MS/MS	By MS/MS	By MS/MS						By matching	By MS/MS	By MS/MS	By MS/MS	By matching	By MS/MS	By MS/MS	By MS/MS	By matching	By MS/MS	By MS/MS	By matching	By matching	By matching	By matching	By MS/MS	1	1	1		1	1	1	1	1	1	1						1	1	1	1	1	1	1	1	1	1	1	1	1	1	1	1	189440000	9754800	5743600	8843300	0	6402000	7552800	7225300	7107900	7749700	8055700	9096800	0	0	0	0	0	10128000	8466500	7933300	7441300	6242600	8072000	9352500	5312500	2131100	6414800	6195100	8584400	6526900	4154600	7840200	7115300			2742	2125	3031	84554;84555;84556;84557;84558;84559;84560;84561;84562;84563;84564;84565;84566;84567;84568;84569;84570;84571;84572;84573;84574;84575;84576;84577;84578;84579	53213;53214;53215;53216;53217;53218;53219;53220;53221;53222;53223;53224;53225;53226;53227;53228	53215		9606	16	14054000	8467300	9525500	0	7217500	9285400	8916400	9944600	10624000	12013000	11073000	0	0	0	0	0	12081000	10926000	8735200	6556400	8907200	8072000	9998000	7270400	12375000	10541000	6865500	10524000	10903000	6498200	10753000	9346900
DILIEHYK	QYADALHPEIFSTARDILIEHYKYPEGIRK	EIFSTARDILIEHYKYPEGIRKYDYNPSFA	R	D	I	Y	K	Y	0	0	0	1	0	0	1	0	1	2	1	1	0	0	0	0	0	0	1	0	0	0	8	0	1029.55	Q9H857	Q9H857	95	102	NT5DC2	5-nucleotidase domain-containing protein 2	yes	yes	2	0.081412	65.252		By matching	By matching					By matching	By matching	By matching	By matching		By MS/MS		By MS/MS	By matching	By MS/MS	By matching	By MS/MS						By matching	By matching		By matching	By MS/MS		By MS/MS			1	1					1	1	1	1		1		1	1	1	1	1						1	1		1	1		1		140480000	0	4751200	8889500	0	0	0	0	5661700	10468000	6867100	8473400	0	7207100	0	9871300	4825300	9588400	7001900	15221000	0	0	0	0	0	2923000	8478400	0	10957000	10529000	0	8762800	0			2743	2848	3032	84580;84581;84582;84583;84584;84585;84586;84587;84588;84589;84590;84591;84592;84593;84594;84595;84596	53229;53230;53231;53232;53233;53234	53231		9606	6	0	7004400	9575300	0	0	0	0	7921300	14351000	10240000	10315000	0	10298000	0	14605000	8126600	11438000	9035700	16760000	0	0	0	0	0	16974000	13932000	0	13433000	17587000	0	12018000	0
DILILSSHK	VEEVYDLAKPFGGLKDILILSSHKKAYIEI	PFGGLKDILILSSHKKAYIEINRKAAESMV	K	D	I	H	K	K	0	0	0	1	0	0	0	0	1	2	2	1	0	0	0	2	0	0	0	0	0	0	9	0	1024.59	Q14966	Q14966	934	942	ZNF638	Zinc finger protein 638	yes	yes	2	0.0075595	103.56		By matching	By matching	By MS/MS		By matching		By matching	By matching	By MS/MS	By MS/MS	By matching	By MS/MS	By matching	By matching	By matching		By MS/MS	By MS/MS	By MS/MS	By MS/MS	By MS/MS	By MS/MS	By MS/MS	By MS/MS	By MS/MS	By MS/MS	By matching	By MS/MS	By MS/MS	By matching	By matching		1	1	1		1		1	1	1	1	1	1	1	1	1		1	1	1	1	1	1	1	1	1	1	1	1	1	1	1	116090000	0	2825400	4624500	4566300	0	4192800	0	2860900	3912600	4083000	5172700	3203400	4791500	2937400	2944600	2379800	0	5604600	0	5503400	3861300	8805000	6100100	4214800	1119000	4159000	4747900	4228600	5178000	4316300	4184100	5570600			2744	1718	3033	84597;84598;84599;84600;84601;84602;84603;84604;84605;84606;84607;84608;84609;84610;84611;84612;84613;84614;84615;84616;84617;84618;84619;84620;84621;84622;84623;84624	53235;53236;53237;53238;53239;53240;53241;53242;53243;53244;53245;53246;53247;53248;53249;53250	53249		9606	13	0	4165300	4981300	6171800	0	5154600	0	4002600	5364000	6088700	6296600	4916000	6846300	4272900	4356700	4008100	0	7232600	0	4849000	5509400	8805000	6521100	5768200	6497900	6834100	5261700	5184200	8649200	6751100	5738400	7317800
DILIQYDR	YYQKYVDEASKKEIKDILIQYDRTLLVADP	ASKKEIKDILIQYDRTLLVADPRRCESKKF	K	D	I	D	R	T	0	1	0	2	0	1	0	0	0	2	1	0	0	0	0	0	0	0	1	0	0	0	8	0	1034.54	P62249	P62249	110	117	RPS16	40S ribosomal protein S16	yes	yes	2	0.049021	78.324	By MS/MS	By matching	By matching	By matching	By matching	By matching	By MS/MS	By matching	By MS/MS	By matching	By matching	By MS/MS	By matching	By matching	By matching	By matching	By MS/MS	By matching	By matching	By MS/MS	By matching	By matching	By matching	By matching	By matching	By matching	By matching	By MS/MS	By MS/MS	By MS/MS	By MS/MS	By matching	1	1	1	1	1	1	1	1	1	1	1	1	1	1	1	1	1	1	1	1	1	1	1	1	1	1	1	1	1	1	1	1	599460000	10363000	8882200	16552000	12282000	22605000	17250000	17168000	17224000	15049000	15043000	19898000	12327000	21721000	21717000	20144000	16898000	26400000	25441000	28538000	20686000	13756000	21596000	23288000	22645000	5468000	14048000	22674000	23130000	22544000	15864000	23593000	24670000			2745	1320	3034	84625;84626;84627;84628;84629;84630;84631;84632;84633;84634;84635;84636;84637;84638;84639;84640;84641;84642;84643;84644;84645;84646;84647;84648;84649;84650;84651;84652;84653;84654;84655;84656	53251;53252;53253;53254;53255;53256;53257;53258;53259;53260	53255		9606	10	14930000	13094000	17829000	16601000	25484000	21207000	21186000	24098000	20631000	22432000	24222000	18917000	31037000	31590000	29805000	28460000	31492000	32831000	31422000	18226000	19628000	21596000	24895000	30990000	31752000	23083000	25128000	28357000	37657000	24812000	32357000	32407000
DILKPEIMEEIVMETR	SILYCYEASLPHQIKDILKPEIMEEIVMET	ILKPEIMEEIVMETRQRLLEQEG_______	K	D	I	T	R	Q	0	1	0	1	0	0	4	0	0	3	1	1	2	0	1	0	1	0	0	1	0	0	16	1	1944.99	Q13868	Q13868	270	285	EXOSC2	Exosome complex component RRP4	yes	yes	3	9.3759e-08	141.97	By matching		By matching	By MS/MS		By matching	By matching	By MS/MS	By matching		By matching	By matching		By MS/MS	By matching				By MS/MS	By matching	By matching	By matching	By MS/MS	By MS/MS	By matching		By matching	By MS/MS		By matching	By matching	By matching	1		1	1		1	1	1	1		1	1		1	1				1	1	1	1	1	1	1		1	1		1	1	1	220670000	4549400	0	8995300	7927700	0	4868500	7482100	13206000	6118300	0	8399600	11142000	0	7360200	8074500	0	0	0	11519000	17561000	5320700	8185300	13972000	9321200	1066800	0	15657000	18159000	0	3215600	11281000	17286000			2746	1647	3035	84657;84658;84659;84660;84661;84662;84663;84664;84665;84666;84667;84668;84669;84670;84671;84672;84673;84674;84675;84676;84677;84678;84679	53261;53262;53263;53264;53265;53266;53267	53266		9606	6	6554600	0	9689300	10715000	0	5985400	9233300	18477000	8387900	0	10225000	17099000	0	10706000	11947000	0	0	0	12683000	15473000	7591800	8185300	14936000	12756000	6194600	0	17352000	22263000	0	5029400	15472000	22708000
DILLQQQQQLGHGGPEAAPR	AAASAAAKPPPLSAKDILLQQQQQLGHGGP	QQQQLGHGGPEAAPRAPQALERYPLAAAAE	K	D	I	P	R	A	2	1	0	1	0	5	1	3	1	1	3	0	0	0	2	0	0	0	0	0	0	0	20	0	2155.11	Q7Z5L9	Q7Z5L9	90	109	IRF2BP2	Interferon regulatory factor 2-binding protein 2	yes	yes	3	1.0471e-16	175.39	By MS/MS	By MS/MS	By MS/MS	By MS/MS	By matching	By MS/MS	By MS/MS	By MS/MS	By MS/MS	By MS/MS	By MS/MS	By MS/MS	By matching	By matching	By matching	By matching	By matching	By matching	By matching		By matching	By matching	By matching	By matching	By matching		By matching	By matching	By matching		By matching		1	1	1	1	1	1	1	1	1	1	1	1	1	1	1	1	1	1	1		1	1	1	1	1		1	1	1		1		403020000	27534000	17484000	32836000	23518000	26140000	29358000	32364000	22214000	22999000	27195000	24390000	15011000	4850100	4980200	5123000	6491900	9742000	5822700	6039300	0	7980800	7715200	7606600	8334600	1904800	0	7553200	7094000	4218000	0	6517300	0			2747	2087	3036	84680;84681;84682;84683;84684;84685;84686;84687;84688;84689;84690;84691;84692;84693;84694;84695;84696;84697;84698;84699;84700;84701;84702;84703;84704;84705;84706;84707	53268;53269;53270;53271;53272;53273;53274;53275;53276;53277;53278	53277		9606	11	39670000	25775000	35369000	31787000	29470000	36093000	39939000	31079000	31531000	40553000	29689000	23036000	6930100	7244400	7579900	10933000	11621000	7514000	6649700	0	11387000	7715200	8131600	11406000	11061000	0	8370600	8697200	7045600	0	8938300	0
DILLRPELEELR	DHTVCHLLFANQTEKDILLRPELEELRNKH	TEKDILLRPELEELRNKHSARFKLWYTLDR	K	D	I	L	R	N	0	2	0	1	0	0	3	0	0	1	4	0	0	0	1	0	0	0	0	0	0	0	12	1	1494.84	P00387	P00387	215	226	CYB5R3	NADH-cytochrome b5 reductase 3;NADH-cytochrome b5 reductase 3 membrane-bound form;NADH-cytochrome b5 reductase 3 soluble form	yes	yes	3	0.0043812	64.827		By matching	By matching		By matching	By matching	By matching	By matching	By matching		By matching		By matching	By matching	By matching	By matching	By MS/MS	By matching		By matching	By matching	By MS/MS	By matching	By matching	By MS/MS	By matching	By matching	By matching	By matching	By matching	By matching	By matching		1	1		1	1	1	1	1		1		1	1	1	1	1	1		1	1	1	1	1	1	1	1	1	1	1	1	1	145310000	0	5785800	6328600	0	4171100	4883200	4716200	4283700	3924200	0	5947600	0	4998300	5821700	4612000	4368700	7202600	11465000	0	6753100	5157400	5607200	4440700	4948000	2760200	4681600	6310800	3833900	6241300	4144400	6637000	5283300			2748	493	3037	84708;84709;84710;84711;84712;84713;84714;84715;84716;84717;84718;84719;84720;84721;84722;84723;84724;84725;84726;84727;84728;84729;84730;84731;84732;84733;84734	53279;53280;53281	53280		9606	3	0	8529500	6816800	0	4702400	6003400	5820100	5993400	5379900	0	7240000	0	7141900	8468500	6823800	7357600	8591600	14795000	0	5950000	7358800	5607200	4747200	6771600	16028000	7692900	6993700	4700400	10425000	6482300	9102400	6940300
DILNTVADR	SSKPKVKDAVQAVKRDILNTVADRCEMLFE	VQAVKRDILNTVADRCEMLFEDLLLNEIPE	R	D	I	D	R	C	1	1	1	2	0	0	0	0	0	1	1	0	0	0	0	0	1	0	0	1	0	0	9	0	1015.53	Q5SWX8	Q5SWX8	308	316	ODR4	Protein odr-4 homolog	yes	yes	2	0.00082562	145.63	By MS/MS	By MS/MS	By MS/MS	By MS/MS	By MS/MS	By MS/MS	By MS/MS	By MS/MS	By MS/MS	By MS/MS	By MS/MS	By MS/MS	By MS/MS	By MS/MS	By MS/MS	By MS/MS	By MS/MS	By MS/MS	By MS/MS	By MS/MS	By MS/MS	By MS/MS	By MS/MS	By MS/MS	By MS/MS	By MS/MS	By MS/MS	By MS/MS	By MS/MS	By MS/MS	By MS/MS	By MS/MS	1	1	1	1	1	1	1	1	1	1	1	1	1	1	1	1	1	1	1	1	1	1	1	1	1	1	1	1	1	1	1	1	1509000000	32204000	34173000	46863000	35278000	54499000	42713000	46229000	47834000	41270000	43163000	49402000	35405000	49077000	49207000	66757000	46601000	45966000	57270000	63597000	79527000	32000000	59320000	53908000	45022000	10524000	49143000	66264000	52383000	33934000	36403000	54089000	49008000			2749	1912	3038	84735;84736;84737;84738;84739;84740;84741;84742;84743;84744;84745;84746;84747;84748;84749;84750;84751;84752;84753;84754;84755;84756;84757;84758;84759;84760;84761;84762;84763;84764;84765;84766	53282;53283;53284;53285;53286;53287;53288;53289;53290;53291;53292;53293;53294;53295;53296;53297;53298;53299;53300;53301;53302;53303;53304;53305;53306;53307;53308;53309;53310;53311;53312;53313	53307		9606	32	46398000	50378000	50478000	47681000	61440000	52512000	57050000	66924000	56579000	64366000	60137000	54334000	70124000	71578000	98772000	78484000	54831000	73905000	70025000	70070000	45659000	59320000	57629000	61615000	61110000	80752000	73435000	64221000	56682000	56938000	74181000	64378000
DILQQVVDHLSPVSTMNK	VPQYYFSNLPPSESKDILQQVVDHLSPVST	QQVVDHLSPVSTMNKEQQMCETCPETEQRC	K	D	I	N	K	E	0	0	1	2	0	2	0	0	1	1	2	1	1	0	1	2	1	0	0	3	0	0	18	0	2023.04	Q7L7V1	Q7L7V1	708	725	DHX32	Putative pre-mRNA-splicing factor ATP-dependent RNA helicase DHX32	yes	yes	3	0.00023506	78.021		By matching	By matching	By MS/MS	By matching		By matching			By matching	By matching	By matching			By matching	By matching	By matching		By matching	By matching		By matching	By matching	By matching		By matching	By matching	By matching		By matching	By matching	By matching		1	1	1	1		1			1	1	1			1	1	1		1	1		1	1	1		1	1	1		1	1	1	129470000	0	4690500	5995200	10301000	10153000	0	5894700	0	0	4102100	6537300	5909600	0	0	3235600	6823000	4919700	0	4654400	10102000	0	5177800	6251900	6216600	0	3682300	4619400	5901100	0	4145800	3692700	6467600			2750	2058	3039	84767;84768;84769;84770;84771;84772;84773;84774;84775;84776;84777;84778;84779;84780;84781;84782;84783;84784;84785;84786;84787;84788	53314	53314		9606	1	0	6914800	6457700	13923000	11447000	0	7274400	0	0	6117100	7957800	9069000	0	0	4787200	11491000	5868400	0	5124800	8900500	0	5177800	6683400	8507700	0	6050900	5119300	7234600	0	6484300	5064400	8496100
DILSFDK	SSKSQDRKSESKEKRDILSFDKIKEQRERE	KSESKEKRDILSFDKIKEQRERERQRQRER	R	D	I	D	K	I	0	0	0	2	0	0	0	0	0	1	1	1	0	1	0	1	0	0	0	0	0	0	7	0	836.428	Q14151	Q14151	610	616	SAFB2	Scaffold attachment factor B2	yes	yes	2	0.067634	86.866	By matching	By matching	By matching	By matching	By matching	By matching	By MS/MS	By MS/MS	By MS/MS	By MS/MS	By MS/MS	By MS/MS	By matching	By matching	By matching	By matching	By MS/MS	By matching	By matching	By MS/MS	By MS/MS	By MS/MS	By matching	By matching	By matching	By MS/MS	By MS/MS	By matching	By MS/MS	By matching	By MS/MS	By MS/MS	1	1	1	1	1	1	1	1	1	1	1	1	1	1	1	1	1	1	1	1	1	1	1	1	1	1	1	1	1	1	1	1	237120000	6344700	3926700	5025300	3810200	7537500	6006600	7028200	7022200	6672800	5245600	9344500	4970400	4434700	4070100	5824600	3289900	10115000	11601000	9210100	11997000	3908000	12591000	10479000	9211900	2851000	6846300	12631000	9346900	9254500	8264500	10418000	7838300			2751	1661	3040	84789;84790;84791;84792;84793;84794;84795;84796;84797;84798;84799;84800;84801;84802;84803;84804;84805;84806;84807;84808;84809;84810;84811;84812;84813;84814;84815;84816;84817;84818;84819;84820	53315;53316;53317;53318;53319;53320;53321;53322;53323;53324;53325;53326;53327;53328;53329	53316		9606	15	9141300	5788800	5413000	5149900	8497600	7384500	8673200	9824800	9148100	7822300	11375000	7627700	6336500	5920400	8617800	5540700	12065000	14971000	10141000	10571000	5576100	12591000	11203000	12607000	16555000	11250000	13998000	11459000	15459000	12926000	14288000	10297000
DILTYTELVLDSQGQLVEMNR	QALFKLWGSPDKYPKDILTYTELVLDSQGQ	ELVLDSQGQLVEMNRLPGGNEVGMVAFKMR	K	D	I	N	R	L	0	1	1	2	0	2	2	1	0	1	4	0	1	0	0	1	2	0	1	2	0	0	21	0	2436.22	O00763	O00763	1741	1761	ACACB	Acetyl-CoA carboxylase 2;Biotin carboxylase	yes	yes	3	8.3662e-35	212.76	By matching	By MS/MS	By MS/MS	By MS/MS	By matching	By matching		By MS/MS	By matching	By MS/MS	By MS/MS	By MS/MS		By matching		By matching	By MS/MS	By MS/MS	By MS/MS	By MS/MS	By MS/MS	By matching	By matching		By matching	By MS/MS	By MS/MS	By matching	By MS/MS	By matching	By MS/MS		1	1	1	2	1	1		2	1	1	2	1		1		1	2	2	2	2	2	1	2		1	2	2	1	2	2	1		583870000	14267000	13872000	19252000	45935000	20971000	22945000	0	14016000	19728000	13778000	33255000	15900000	0	13863000	0	4398500	40652000	23050000	25778000	28035000	48805000	17456000	21822000	0	6616400	20199000	24063000	23828000	17431000	24213000	9738500	0			2752	141	3041;3042	84821;84822;84823;84824;84825;84826;84827;84828;84829;84830;84831;84832;84833;84834;84835;84836;84837;84838;84839;84840;84841;84842;84843;84844;84845;84846;84847;84848;84849;84850;84851;84852;84853;84854;84855;84856;84857;84858;84859;84860	53330;53331;53332;53333;53334;53335;53336;53337;53338;53339;53340;53341;53342;53343;53344;53345;53346	53336	148	9606	16	20555000	20451000	20738000	62085000	23642000	28208000	0	19610000	27047000	20546000	40481000	24400000	0	20166000	0	7407800	48492000	29745000	28383000	24702000	69637000	17456000	23329000	0	38421000	33192000	26667000	29212000	29116000	37871000	13356000	0
DILVATDVAGR	EQREFALSNLKAGAKDILVATDVAGRGIDI	AGAKDILVATDVAGRGIDIQDVSMVVNYDM	K	D	I	G	R	G	2	1	0	2	0	0	0	1	0	1	1	0	0	0	0	0	1	0	0	2	0	0	11	0	1128.61	Q9BUQ8	Q9BUQ8	716	726	DDX23	Probable ATP-dependent RNA helicase DDX23	yes	yes	2	1.498e-05	161.79					By MS/MS							By MS/MS					By MS/MS	By MS/MS	By MS/MS	By MS/MS	By MS/MS	By MS/MS		By MS/MS			By MS/MS		By MS/MS			By MS/MS					1							1					1	1	1	1	1	1		1			1		1			1	313290000	0	0	0	0	20799000	0	0	0	0	0	0	19871000	0	0	0	0	21290000	27324000	40296000	36765000	20690000	27252000	0	26604000	0	0	23879000	0	25095000	0	0	23423000			2753	2691	3043	84861;84862;84863;84864;84865;84866;84867;84868;84869;84870;84871;84872	53347;53348;53349;53350;53351;53352;53353;53354;53355;53356;53357;53358	53347		9606	12	0	0	0	0	23448000	0	0	0	0	0	0	30495000	0	0	0	0	25396000	35261000	44369000	32393000	29521000	27252000	0	36409000	0	0	26463000	0	41919000	0	0	30769000
DILVLPLDLTDTGSHEAATK	RVKRRCLENGNLKEKDILVLPLDLTDTGSH	PLDLTDTGSHEAATKAVLQEFGRIDILVNN	K	D	I	T	K	A	2	0	0	3	0	0	1	1	1	1	4	1	0	0	1	1	3	0	0	1	0	0	20	0	2108.1	Q9Y394	Q9Y394	104	123	DHRS7	Dehydrogenase/reductase SDR family member 7	yes	yes	3	0.00084667	62.684			By matching	By matching	By matching	By matching	By matching	By matching	By matching	By matching		By matching		By matching	By matching	By matching		By matching			By matching			By matching			By matching	By matching	By MS/MS	By matching					1	1	1	1	1	1	1	1		1		1	1	1		1			1			1			1	1	1	1			66282000	0	0	2894800	1882000	6269000	2424900	2651300	3533100	3036700	2988300	0	2052700	0	4039100	3067600	1616000	0	6137700	0	0	3024900	0	0	2516900	0	0	4081300	3898600	6828600	3338900	0	0			2754	3273	3044	84873;84874;84875;84876;84877;84878;84879;84880;84881;84882;84883;84884;84885;84886;84887;84888;84889;84890;84891	53359	53359		9606	1	0	0	3118100	2543700	7067600	2981100	3271900	4943100	4163200	4456200	0	3150100	0	5875400	4538600	2721600	0	7920500	0	0	4316100	0	0	3444500	0	0	4523000	4779600	11406000	5222200	0	0
DILYIGDHIFGDILK	GSSDTICDLLGAKGKDILYIGDHIFGDILK	DILYIGDHIFGDILKSKKRQGWRTFLVIPE	K	D	I	L	K	S	0	0	0	3	0	0	0	2	1	4	2	1	0	1	0	0	0	0	1	0	0	0	15	0	1730.92	P49902	P49902	345	359	NT5C2	Cytosolic purine 5-nucleotidase	yes	yes	2;3	2.4109e-14	189.33	By MS/MS	By MS/MS	By MS/MS	By MS/MS	By MS/MS	By MS/MS	By MS/MS	By MS/MS	By MS/MS	By MS/MS	By MS/MS	By MS/MS	By matching	By MS/MS	By MS/MS	By MS/MS	By MS/MS	By MS/MS	By matching	By MS/MS	By MS/MS	By MS/MS	By matching	By MS/MS	By matching		By MS/MS	By MS/MS	By matching	By MS/MS	By MS/MS	By matching	2	1	1	2	2	1	2	2	2	2	2	1	1	2	2	1	2	2	2	1	1	2	1	2	2		2	1	2	2	1	1	719570000	42213000	20862000	36138000	36073000	40557000	0	12444000	29855000	36709000	26971000	26385000	10429000	21464000	28529000	20222000	24856000	10529000	13937000	59900000	9329600	13951000	44652000	6467700	35297000	7783000	0	14219000	14763000	28492000	24462000	13886000	8194100			2755	1121	3045	84892;84893;84894;84895;84896;84897;84898;84899;84900;84901;84902;84903;84904;84905;84906;84907;84908;84909;84910;84911;84912;84913;84914;84915;84916;84917;84918;84919;84920;84921;84922;84923;84924;84925;84926;84927;84928;84929;84930;84931;84932;84933;84934;84935;84936;84937;84938;84939;84940;84941	53360;53361;53362;53363;53364;53365;53366;53367;53368;53369;53370;53371;53372;53373;53374;53375;53376;53377;53378;53379;53380;53381;53382;53383;53384;53385;53386;53387;53388;53389;53390;53391;53392;53393;53394;53395	53390		9606	32	60819000	30755000	38926000	48756000	45723000	0	15357000	41769000	50326000	40219000	32119000	16004000	30669000	41499000	29919000	41862000	12559000	17986000	65954000	8220200	19905000	44652000	6914100	48305000	45195000	0	15758000	18099000	47592000	38261000	19044000	10764000
DIMAEIYK	KHYGYNSYSVSNSEKDIMAEIYKNGPVEGA	SVSNSEKDIMAEIYKNGPVEGAFSVYSDFL	K	D	I	Y	K	N	1	0	0	1	0	0	1	0	0	2	0	1	1	0	0	0	0	0	1	0	0	0	8	0	981.484	P07858	P07858	238	245	CTSB	Cathepsin B;Cathepsin B light chain;Cathepsin B heavy chain	yes	yes	2	0.053694	71.342	By matching	By matching	By matching	By matching	By matching	By matching	By matching	By matching	By MS/MS	By matching	By matching	By matching	By matching	By matching	By matching	By matching	By matching	By MS/MS	By matching	By matching	By matching	By MS/MS	By matching	By MS/MS	By MS/MS	By MS/MS	By matching	By matching	By MS/MS	By matching	By matching	By MS/MS	2	1	2	1	2	2	1	1	2	2	2	1	1	1	2	1	2	2	1	1	1	2	1	1	2	2	1	1	2	2	2	1	308970000	6653500	4969800	10428000	6068900	9319600	7828100	9199600	10266000	8469700	7401500	9676200	7733400	6535300	3069100	13581000	5470200	12485000	14357000	12115000	13608000	3437000	15588000	13466000	11316000	3276700	11378000	8472800	13807000	11588000	9966900	14075000	13367000			2756	582	3046;3047	84942;84943;84944;84945;84946;84947;84948;84949;84950;84951;84952;84953;84954;84955;84956;84957;84958;84959;84960;84961;84962;84963;84964;84965;84966;84967;84968;84969;84970;84971;84972;84973;84974;84975;84976;84977;84978;84979;84980;84981;84982;84983;84984;84985;84986;84987;84988;84989	53396;53397;53398;53399;53400;53401;53402;53403	53398		9606	8	9586200	7326600	11232000	8202800	10507000	9623800	11353000	14363000	11612000	11037000	11779000	11868000	9338100	4464300	20094000	9212700	14892000	18527000	13339000	11990000	4904100	15588000	14395000	15486000	19028000	18697000	9389700	16928000	19356000	15589000	19304000	17559000
DIMEDAIDNR	AEETFQLSRWTPFIKDIMEDAIDNRLDSKE	TPFIKDIMEDAIDNRLDSKEWPYCSQCPAV	K	D	I	N	R	L	1	1	1	3	0	0	1	0	0	2	0	0	1	0	0	0	0	0	0	0	0	0	10	0	1190.52	O00186	O00186	480	489	STXBP3	Syntaxin-binding protein 3	yes	yes	2	0.025623	64.04	By matching	By matching	By matching	By matching					By matching	By matching				By matching	By matching	By MS/MS	By matching			By matching	By matching							By matching			By matching		1	1	1	1					1	1				1	1	1	1			1	1							1			1		19450000	955280	1121600	1201100	1232900	0	0	0	0	947810	802050	0	0	0	831230	1180200	1142100	1208900	0	0	3215400	696740	0	0	0	0	0	0	2461100	0	0	2453400	0			2757	101	3048	84990;84991;84992;84993;84994;84995;84996;84997;84998;84999;85000;85001;85002;85003	53404	53404		9606	0	1376300	1653500	1293800	1666300	0	0	0	0	1299400	1196000	0	0	0	1209100	1746100	1923500	1442100	0	0	2833100	994130	0	0	0	0	0	0	3017200	0	0	3364800	0
DIMLATGK	GAQLCTVYYASLNFRDIMLATGKLSPDAIP	YASLNFRDIMLATGKLSPDAIPGKWTSQDS	R	D	I	G	K	L	1	0	0	1	0	0	0	1	0	1	1	1	1	0	0	0	1	0	0	0	0	0	8	0	847.447	P49327	P49327	1575	1582	FASN	Fatty acid synthase;[Acyl-carrier-protein] S-acetyltransferase;[Acyl-carrier-protein] S-malonyltransferase;3-oxoacyl-[acyl-carrier-protein] synthase;3-oxoacyl-[acyl-carrier-protein] reductase;3-hydroxyacyl-[acyl-carrier-protein] dehydratase;Enoyl-[acyl-carrier-protein] reductase;Oleoyl-[acyl-carrier-protein] hydrolase	yes	yes	2	0.052157	82.671			By MS/MS								By MS/MS			By matching					By MS/MS	By MS/MS															1								1			1					1	1													23231000	0	0	8952300	0	0	0	0	0	0	0	0	0	0	5687700	0	0	0	0	8590600	0	0	0	0	0	0	0	0	0	0	0	0	0			2758	1088	3049	85004;85005;85006;85007;85008	53405;53406;53407;53408	53405		9606	4	0	0	9642900	0	0	0	0	0	0	0	0	0	0	8273500	0	0	0	0	9458900	0	0	0	0	0	0	0	0	0	0	0	0	0
DINAVLIDMER	SALNLAKNIGLTKARDINAVLIDMERQGDV	TKARDINAVLIDMERQGDVYRQGTTPPIWH	R	D	I	E	R	Q	1	1	1	2	0	0	1	0	0	2	1	0	1	0	0	0	0	0	0	1	0	0	11	0	1287.65	P55265	P55265	329	339	ADAR	Double-stranded RNA-specific adenosine deaminase	yes	yes	2	2.3667e-08	169.93	By MS/MS	By MS/MS	By MS/MS	By MS/MS	By MS/MS	By MS/MS	By MS/MS	By MS/MS		By MS/MS		By MS/MS			By matching	By MS/MS			By MS/MS	By MS/MS		By matching	By matching	By matching	By MS/MS	By MS/MS	By MS/MS	By MS/MS		By MS/MS	By MS/MS	By MS/MS	1	1	1	1	1	1	1	1		1		1			1	1			1	1		1	1	1	1	1	1	1		1	1	1	550630000	0	37850000	37405000	17637000	31182000	16335000	34532000	34969000	0	0	0	24282000	0	0	35730000	0	0	0	30407000	40895000	0	24960000	34628000	30655000	0	17582000	22474000	37563000	0	18501000	23037000	0			2759	1232	3050	85009;85010;85011;85012;85013;85014;85015;85016;85017;85018;85019;85020;85021;85022;85023;85024;85025;85026;85027;85028;85029;85030;85031;85032	53409;53410;53411;53412;53413;53414;53415;53416;53417;53418;53419;53420;53421;53422;53423;53424;53425;53426;53427;53428	53415		9606	19	0	55799000	40291000	23838000	35154000	20083000	42615000	48925000	0	0	0	37263000	0	0	52864000	0	0	0	33480000	36032000	0	24960000	37018000	41953000	0	28891000	24906000	46051000	0	28937000	31595000	0
DINAYNCEEPTEK	ALSIDSVEDHLAWSKDINAYNCEEPTEKLP	SKDINAYNCEEPTEKLPFPIIDDRNRELAI	K	D	I	E	K	L	1	0	2	1	1	0	3	0	0	1	0	1	0	0	1	0	1	0	1	0	0	0	13	0	1524.64	P30041	P30041	85	97	PRDX6	Peroxiredoxin-6	yes	yes	2	1.227e-08	172.8	By matching	By MS/MS	By MS/MS	By MS/MS	By MS/MS	By MS/MS			By MS/MS	By MS/MS	By MS/MS	By MS/MS		By MS/MS			By MS/MS	By matching	By MS/MS	By matching	By MS/MS	By MS/MS	By matching			By MS/MS	By matching	By MS/MS		By MS/MS		By matching	1	1	1	1	1	1			1	1	1	1		1			1	1	1	1	1	1	1			1	1	1		1		1	148280000	4004700	4602600	10460000	10494000	9357600	8595900	0	0	6075900	6601600	6781200	4666100	0	4010100	0	0	6021600	3470500	7099700	5635600	6960900	10296000	6139100	0	0	5034000	7939900	4305800	0	4493700	0	5237300			2760	885	3051	85033;85034;85035;85036;85037;85038;85039;85040;85041;85042;85043;85044;85045;85046;85047;85048;85049;85050;85051;85052;85053;85054;85055	53429;53430;53431;53432;53433;53434;53435;53436;53437;53438;53439;53440;53441;53442;53443;53444;53445;53446	53433		9606	18	5769900	6785200	11266000	14183000	10550000	10568000	0	0	8329800	9844300	8254700	7160800	0	5833200	0	0	7182900	4478600	7817400	4965500	9932200	10296000	6562800	0	0	8271900	8799100	5278800	0	7028600	0	6879900
DINELNLPK	GSSKKASAAQLRIQKDINELNLPKTCDISF	QLRIQKDINELNLPKTCDISFSDPDDLLNF	K	D	I	P	K	T	0	0	2	1	0	0	1	0	0	1	2	1	0	0	1	0	0	0	0	0	0	0	9	0	1054.57	P61081	P61081	37	45	UBE2M	NEDD8-conjugating enzyme Ubc12	yes	yes	2	0.0053126	109.01	By MS/MS	By MS/MS	By MS/MS	By MS/MS	By matching	By MS/MS	By MS/MS	By MS/MS	By MS/MS	By MS/MS	By MS/MS	By MS/MS	By MS/MS	By MS/MS	By MS/MS	By MS/MS	By MS/MS	By MS/MS	By MS/MS	By MS/MS	By MS/MS	By MS/MS	By MS/MS	By MS/MS	By MS/MS	By MS/MS	By MS/MS	By MS/MS	By MS/MS	By MS/MS	By MS/MS	By MS/MS	1	1	1	1	1	1	1	1	1	1	1	1	1	1	1	1	1	1	1	1	1	1	1	1	1	1	1	1	1	1	1	1	946200000	40709000	32870000	44340000	35625000	27875000	34760000	38820000	29350000	43435000	42576000	27981000	24308000	26269000	24916000	24066000	27097000	28900000	27346000	24055000	30394000	29530000	39710000	26485000	27040000	6952800	22892000	33203000	27094000	23233000	20481000	29739000	24151000			2761	1278	3052	85056;85057;85058;85059;85060;85061;85062;85063;85064;85065;85066;85067;85068;85069;85070;85071;85072;85073;85074;85075;85076;85077;85078;85079;85080;85081;85082;85083;85084;85085;85086;85087	53447;53448;53449;53450;53451;53452;53453;53454;53455;53456;53457;53458;53459;53460;53461;53462;53463;53464;53465;53466;53467;53468;53469;53470;53471;53472;53473;53474;53475;53476;53477	53450		9606	31	58653000	48457000	47760000	48151000	31426000	42734000	47906000	41063000	59547000	63490000	34061000	37304000	37534000	36243000	35608000	45635000	34473000	35289000	26486000	26779000	42134000	39710000	28313000	37006000	40374000	37616000	36796000	33217000	38807000	32035000	40787000	31726000
DINESDEVEVYSR	PFHDVRFPPPVGYNKDINESDEVEVYSRAN	NKDINESDEVEVYSRANEKEPCCWWLAKVR	K	D	I	S	R	A	0	1	1	2	0	0	3	0	0	1	0	0	0	0	0	2	0	0	1	2	0	0	13	0	1553.68	Q06787	Q06787	58	70	FMR1	Fragile X mental retardation protein 1	yes	yes	2	3.5531e-05	97.734																							By MS/MS									By matching																							1									1	8586700	0	0	0	0	0	0	0	0	0	0	0	0	0	0	0	0	0	0	0	0	0	0	4594500	0	0	0	0	0	0	0	0	3992200			2762	1517	3053	85088;85089	53478	53478		9606	0	0	0	0	0	0	0	0	0	0	0	0	0	0	0	0	0	0	0	0	0	0	0	4911600	0	0	0	0	0	0	0	0	5244300
DINLASFIEQVAVSMT	HITLSTHECAGLSERDINLASFIEQVAVSM	INLASFIEQVAVSMT_______________	R	D	I	M	T	-	2	0	1	1	0	1	1	0	0	2	1	0	1	1	0	2	1	0	0	2	0	0	16	0	1736.87	P61457	P61457	89	104	PCBD1	Pterin-4-alpha-carbinolamine dehydratase	yes	yes	2	6.4647e-05	110.66	By MS/MS	By MS/MS	By MS/MS	By MS/MS	By MS/MS	By MS/MS	By MS/MS	By MS/MS	By MS/MS	By MS/MS	By MS/MS	By MS/MS	By matching	By matching	By matching	By matching	By matching	By MS/MS	By MS/MS	By MS/MS	By matching	By matching	By MS/MS	By matching		By MS/MS	By MS/MS	By matching		By MS/MS	By matching	By matching	2	2	2	2	2	2	2	2	2	2	2	2	1	2	2	1	2	2	2	1	1	1	1	1		2	2	1		2	1	2	108990000	5514100	5410400	6435800	6477100	8658400	7019100	7052300	3211700	5395300	4164300	3602700	5810500	1758700	3369900	1412600	846850	3150100	2530000	3460600	1008200	1913000	3195600	2622100	1307900	0	1866400	3610900	943890	0	3467300	608070	3163500			2763	1295	3054;3055	85090;85091;85092;85093;85094;85095;85096;85097;85098;85099;85100;85101;85102;85103;85104;85105;85106;85107;85108;85109;85110;85111;85112;85113;85114;85115;85116;85117;85118;85119;85120;85121;85122;85123;85124;85125;85126;85127;85128;85129;85130;85131;85132;85133;85134;85135;85136;85137;85138;85139;85140	53479;53480;53481;53482;53483;53484;53485;53486;53487;53488;53489;53490;53491;53492;53493;53494;53495;53496;53497;53498;53499;53500;53501;53502;53503	53496	1594	9606	25	7944600	7976200	6932300	8754400	9761300	8629300	8702900	4493500	7396700	6209900	4385500	8917000	2513000	4901900	2090000	1426300	3757700	3264800	3810400	888350	2729600	3195600	2803100	1790000	0	3066800	4001600	1157200	0	5423100	833950	4155700
DINLQDEDWNEFNDINK	NMAIPGGPKFEPLVRDINLQDEDWNEFNDI	NLQDEDWNEFNDINKIIIRQPIRTEYKIAF	R	D	I	N	K	I	0	0	4	4	0	1	2	0	0	2	1	1	0	1	0	0	0	1	0	0	0	0	17	0	2120.93	Q6P2Q9	Q6P2Q9	285	301	PRPF8	Pre-mRNA-processing-splicing factor 8	yes	yes	2	3.9234e-29	241.17	By MS/MS	By matching	By matching	By MS/MS	By MS/MS	By matching	By matching	By MS/MS	By MS/MS	By MS/MS	By MS/MS	By matching					By MS/MS	By MS/MS	By MS/MS	By MS/MS		By MS/MS	By MS/MS	By matching	By MS/MS	By MS/MS		By MS/MS	By matching	By matching	By MS/MS	By MS/MS	2	1	1	2	1	1	1	1	1	2	1	1					1	1	1	1		1	1	1	1	1		1	1	1	1	1	656560000	24298000	33168000	20050000	20941000	31866000	22714000	29998000	18711000	22486000	21655000	23835000	23200000	0	0	0	0	17409000	24560000	36520000	58906000	0	30917000	31724000	27715000	7483300	0	0	39117000	21938000	25230000	21735000	20388000			2764	1992	3056	85141;85142;85143;85144;85145;85146;85147;85148;85149;85150;85151;85152;85153;85154;85155;85156;85157;85158;85159;85160;85161;85162;85163;85164;85165;85166;85167;85168;85169	53504;53505;53506;53507;53508;53509;53510;53511;53512;53513;53514;53515;53516;53517;53518;53519;53520;53521	53510		9606	18	35008000	48896000	21597000	28304000	35924000	27924000	37019000	26179000	30827000	32292000	29014000	35603000	0	0	0	0	20766000	31694000	40212000	51901000	0	30917000	33914000	37929000	43455000	0	0	47957000	36645000	39461000	29809000	26782000
DINQEVYNFLATAGAK	IEAQVGGEKDLRRAKDINQEVYNFLATAGA	INQEVYNFLATAGAKYGVGFWKPGSGIIHQ	K	D	I	A	K	Y	3	0	2	1	0	1	1	1	0	1	1	1	0	1	0	0	1	0	1	1	0	0	16	0	1752.87	Q99798	Q99798	145	160	ACO2	Aconitate hydratase, mitochondrial	yes	yes	2;3	1.309e-23	225.13	By MS/MS	By MS/MS	By MS/MS		By MS/MS	By MS/MS	By MS/MS	By MS/MS	By MS/MS	By MS/MS	By MS/MS	By MS/MS	By MS/MS	By MS/MS	By MS/MS	By MS/MS	By MS/MS	By MS/MS	By MS/MS	By MS/MS	By matching	By MS/MS	By MS/MS	By MS/MS	By matching	By MS/MS	By MS/MS	By MS/MS	By MS/MS	By MS/MS	By MS/MS	By MS/MS	2	2	2		2	2	2	2	2	2	2	2	2	2	2	2	2	1	2	2	1	2	2	2	2	2	2	2	2	2	2	2	2683300000	66636000	64020000	80564000	0	83985000	66528000	104270000	77424000	62031000	51109000	99844000	88294000	93302000	83619000	120310000	106410000	83273000	33551000	134380000	153740000	27980000	70229000	136190000	104400000	28590000	60593000	157540000	127690000	45363000	73423000	83358000	114640000			2765	2620	3057	85170;85171;85172;85173;85174;85175;85176;85177;85178;85179;85180;85181;85182;85183;85184;85185;85186;85187;85188;85189;85190;85191;85192;85193;85194;85195;85196;85197;85198;85199;85200;85201;85202;85203;85204;85205;85206;85207;85208;85209;85210;85211;85212;85213;85214;85215;85216;85217;85218;85219;85220;85221;85222;85223;85224;85225;85226;85227;85228;85229	53522;53523;53524;53525;53526;53527;53528;53529;53530;53531;53532;53533;53534;53535;53536;53537;53538;53539;53540;53541;53542;53543;53544;53545;53546;53547;53548;53549;53550;53551;53552;53553;53554;53555;53556;53557;53558;53559;53560;53561;53562;53563;53564;53565;53566;53567;53568;53569;53570;53571;53572;53573;53574;53575;53576	53547		9606	55	96007000	94380000	86779000	0	94683000	81789000	128680000	108320000	85041000	76215000	121540000	135500000	133320000	121630000	178000000	179210000	99333000	43297000	147960000	135460000	39923000	70229000	145590000	142880000	166020000	99567000	174590000	156550000	75774000	114840000	114320000	150600000
DINSVAIAPNDK	PILLQAQTTQRCHDKDINSVAIAPNDKLLA	HDKDINSVAIAPNDKLLATGSQDRTAKLWA	K	D	I	D	K	L	2	0	2	2	0	0	0	0	0	2	0	1	0	0	1	1	0	0	0	1	0	0	12	0	1255.64	Q12788	Q12788	481	492	TBL3	Transducin beta-like protein 3	yes	yes	2	1.2745e-05	128.01	By MS/MS	By MS/MS	By MS/MS	By MS/MS	By MS/MS	By MS/MS	By MS/MS	By MS/MS	By MS/MS	By MS/MS	By MS/MS	By MS/MS	By MS/MS	By MS/MS	By MS/MS	By MS/MS	By MS/MS	By matching	By MS/MS		By MS/MS	By MS/MS	By MS/MS	By MS/MS	By MS/MS	By MS/MS	By MS/MS	By MS/MS	By MS/MS	By MS/MS	By MS/MS	By MS/MS	1	1	1	1	1	1	1	1	1	1	1	1	1	1	1	1	1	1	1		1	1	1	1	1	1	1	1	1	1	1	1	410040000	8766200	7736000	13472000	7812000	15411000	11125000	11269000	11414000	8904000	10070000	13923000	9162700	14494000	17320000	18780000	11923000	21751000	17648000	19655000	0	12448000	21833000	15335000	13714000	3128300	10456000	17436000	17473000	0	10884000	20038000	16655000			2766	1549	3058	85230;85231;85232;85233;85234;85235;85236;85237;85238;85239;85240;85241;85242;85243;85244;85245;85246;85247;85248;85249;85250;85251;85252;85253;85254;85255;85256;85257;85258;85259;85260	53577;53578;53579;53580;53581;53582;53583;53584;53585;53586;53587;53588;53589;53590;53591;53592;53593;53594;53595;53596;53597;53598;53599;53600;53601;53602;53603;53604;53605;53606	53585		9606	30	12630000	11405000	14511000	10559000	17374000	13677000	13906000	15970000	12207000	15017000	16949000	14061000	20710000	25194000	27787000	20081000	25946000	22775000	21642000	0	17762000	21833000	16394000	18769000	18166000	17182000	19323000	21422000	0	17023000	27481000	21879000
DINTDFLLVVLR	IRGISHVIVDEIHERDINTDFLLVVLRDVV	HERDINTDFLLVVLRDVVQAYPEVRIVLMS	R	D	I	L	R	D	0	1	1	2	0	0	0	0	0	1	3	0	0	1	0	0	1	0	0	2	0	0	12	0	1416.8	Q08211	Q08211	517	528	DHX9	ATP-dependent RNA helicase A	yes	yes	2;3	3.3951e-09	208.63	By MS/MS	By MS/MS	By MS/MS	By MS/MS	By MS/MS	By MS/MS	By MS/MS	By MS/MS	By MS/MS	By MS/MS	By MS/MS	By MS/MS	By MS/MS	By MS/MS	By MS/MS	By MS/MS	By MS/MS	By MS/MS	By MS/MS	By MS/MS	By MS/MS	By MS/MS	By MS/MS	By MS/MS	By MS/MS	By MS/MS	By MS/MS	By MS/MS	By MS/MS	By MS/MS	By MS/MS	By MS/MS	2	2	2	2	2	2	2	2	2	2	2	2	2	2	2	2	1	2	2	2	1	1	2	2	1	1	1	2	2	1	2	2	1907600000	59315000	52426000	75895000	25350000	90433000	64539000	31659000	62737000	59223000	61612000	89909000	32842000	71614000	54947000	78573000	64393000	96486000	73555000	122710000	46613000	30986000	96457000	31292000	55002000	33638000	14131000	36968000	71234000	85668000	32748000	65578000	39040000			2767	1529	3059	85261;85262;85263;85264;85265;85266;85267;85268;85269;85270;85271;85272;85273;85274;85275;85276;85277;85278;85279;85280;85281;85282;85283;85284;85285;85286;85287;85288;85289;85290;85291;85292;85293;85294;85295;85296;85297;85298;85299;85300;85301;85302;85303;85304;85305;85306;85307;85308;85309;85310;85311;85312;85313;85314;85315;85316;85317	53607;53608;53609;53610;53611;53612;53613;53614;53615;53616;53617;53618;53619;53620;53621;53622;53623;53624;53625;53626;53627;53628;53629;53630;53631;53632;53633;53634;53635;53636;53637;53638;53639;53640;53641;53642;53643;53644;53645;53646;53647	53625		9606	41	85459000	77288000	81750000	34263000	101950000	79343000	39069000	87774000	81192000	91876000	109450000	50401000	102330000	79928000	116250000	108450000	115090000	94920000	135120000	41070000	44212000	96457000	33451000	75273000	195330000	23220000	40968000	87332000	143100000	51220000	89939000	51285000
DINTFLGTPVQK	GKAMHTPKPAVGEEKDINTFLGTPVQKLDQ	EEKDINTFLGTPVQKLDQPGNLPGSNRRLQ	K	D	I	Q	K	L	0	0	1	1	0	1	0	1	0	1	1	1	0	1	1	0	2	0	0	1	0	0	12	0	1331.71	P46013	P46013	1794	1805	MKI67	Antigen KI-67	yes	yes	2	4.6956e-08	166.34	By MS/MS	By MS/MS	By MS/MS	By MS/MS	By matching	By MS/MS	By MS/MS	By MS/MS	By matching	By MS/MS	By MS/MS	By MS/MS	By matching		By matching	By MS/MS	By MS/MS	By matching	By MS/MS	By MS/MS	By MS/MS	By MS/MS	By matching	By MS/MS	By MS/MS	By MS/MS	By MS/MS	By MS/MS	By matching	By MS/MS	By matching	By MS/MS	1	1	1	1	1	1	1	1	1	1	1	1	1		1	1	1	1	1	1	1	1	1	1	1	1	1	1	1	1	1	1	519820000	18241000	13346000	24357000	23848000	22941000	24497000	16336000	14396000	17843000	14977000	13637000	14850000	7980300	0	4853800	5825000	13751000	20857000	24785000	25664000	12926000	20627000	19276000	18869000	4324900	14586000	19030000	21272000	13329000	15224000	19178000	18197000			2768	1041	3060	85318;85319;85320;85321;85322;85323;85324;85325;85326;85327;85328;85329;85330;85331;85332;85333;85334;85335;85336;85337;85338;85339;85340;85341;85342;85343;85344;85345;85346;85347;85348	53648;53649;53650;53651;53652;53653;53654;53655;53656;53657;53658;53659;53660;53661;53662;53663;53664;53665;53666;53667;53668;53669;53670;53671	53661		9606	24	26282000	19675000	26236000	32233000	25863000	30116000	20160000	20141000	24462000	22335000	16600000	22790000	11403000	0	7181400	9810300	16403000	26915000	27290000	22612000	18444000	20627000	20607000	25823000	25114000	23968000	21090000	26079000	22265000	23811000	26302000	23904000
DINTFSMR	NMIIQSISLLDQLDKDINTFSMRVREWYGY	LLDQLDKDINTFSMRVREWYGYHFPELVKI	K	D	I	M	R	V	0	1	1	1	0	0	0	0	0	1	0	0	1	1	0	1	1	0	0	0	0	0	8	0	982.454	O00567	O00567	181	188	NOP56	Nucleolar protein 56	yes	yes	2	0.04766	56.547	By matching	By matching	By matching	By matching	By matching			By MS/MS			By matching	By matching	By matching	By MS/MS	By MS/MS	By MS/MS		By MS/MS	By matching	By matching	By matching	By matching	By MS/MS	By matching		By matching				By matching	By matching	By matching	1	1	1	1	1			1			1	1	1	1	1	1		1	1	1	1	1	1	1		1				1	1	1	141530000	5769000	3892700	6963400	4871600	7438600	0	0	0	0	0	6928000	4429400	8157200	7051900	8634800	5069600	0	6779000	5681900	8105600	6075900	9012500	8981100	5479800	0	5699000	0	0	0	6386500	5271200	4849000			2769	132	3061	85349;85350;85351;85352;85353;85354;85355;85356;85357;85358;85359;85360;85361;85362;85363;85364;85365;85366;85367;85368;85369;85370;85371	53672;53673;53674;53675;53676;53677	53672	137	9606	6	8311800	5738600	7500600	6584500	8386000	0	0	0	0	0	8433400	6797500	11655000	10258000	12776000	8538100	0	8748200	6256200	7141800	8669300	9012500	9601000	7499400	0	9364700	0	0	0	9989100	7229300	6369800
DINTFVGTPVEK	GKAMHTPKAAVGEEKDINTFVGTPVEKLDL	EEKDINTFVGTPVEKLDLLGNLPGSKRRPQ	K	D	I	E	K	L	0	0	1	1	0	0	1	1	0	1	0	1	0	1	1	0	2	0	0	2	0	0	12	0	1318.68	P46013	P46013	1916	1927	MKI67	Antigen KI-67	yes	yes	2	7.0445e-05	115.42	By matching	By matching	By matching	By MS/MS	By MS/MS	By MS/MS	By MS/MS	By MS/MS	By matching	By MS/MS	By MS/MS	By matching	By MS/MS	By matching	By matching	By matching	By matching	By matching	By matching		By matching	By MS/MS		By MS/MS	By MS/MS	By MS/MS	By matching	By MS/MS	By MS/MS	By matching	By MS/MS	By MS/MS	1	1	1	1	1	1	1	1	1	1	1	1	1	1	1	1	1	1	1		1	1		1	1	1	1	1	1	1	1	1	726830000	27805000	21397000	35059000	26593000	32922000	32191000	30158000	25346000	19828000	22220000	25896000	16568000	14228000	12318000	17608000	11292000	34282000	37190000	31092000	0	25575000	22570000	0	28225000	7076000	15302000	34695000	29589000	17938000	23175000	21604000	27087000			2770	1041	3062	85372;85373;85374;85375;85376;85377;85378;85379;85380;85381;85382;85383;85384;85385;85386;85387;85388;85389;85390;85391;85392;85393;85394;85395;85396;85397;85398;85399;85400;85401	53678;53679;53680;53681;53682;53683;53684;53685;53686;53687;53688;53689;53690;53691;53692;53693	53691		9606	0	40061000	31544000	37764000	35942000	37115000	39576000	37217000	35461000	27184000	33134000	31524000	25426000	20330000	17917000	26052000	19017000	40894000	47992000	34235000	0	36492000	22570000	0	38627000	41090000	25144000	38449000	36275000	29963000	36247000	29629000	35582000
DINWDSSQWQPLIQDR	VLLCRQPCASQSSLKDINWDSSQWQPLIQD	INWDSSQWQPLIQDRCFLSWLVKIPSEQEQ	K	D	I	D	R	C	0	1	1	3	0	3	0	0	0	2	1	0	0	0	1	2	0	2	0	0	0	0	16	0	1999.94	Q92900	Q92900	221	236	UPF1	Regulator of nonsense transcripts 1	yes	yes	2	1.4074e-10	162.32			By matching	By matching	By matching	By matching					By matching			By matching	By matching		By matching		By matching	By matching	By matching		By matching	By MS/MS			By matching	By matching			By matching	By matching			1	1	1	1					1			1	1		1		1	1	1		1	1			1	1			1	1	83135000	0	0	3421000	3214800	2860300	4044700	0	0	0	0	2701800	0	0	2732700	3359400	0	3671800	0	6925000	7806600	5134100	0	5936600	5319700	0	0	6637000	7736300	0	0	3936300	7697100			2771	2381	3063	85402;85403;85404;85405;85406;85407;85408;85409;85410;85411;85412;85413;85414;85415;85416;85417;85418	53694	53694		9606	1	0	0	3684900	4345100	3224600	4972500	0	0	0	0	3288800	0	0	3975100	4970400	0	4380000	0	7625000	6878300	7325600	0	6346400	7280300	0	0	7355200	9484600	0	0	5398600	10111000
DIPGLTDTTVPR	NLSVLNLVIVKKGEKDIPGLTDTTVPRRLG	GEKDIPGLTDTTVPRRLGPKRASRIRKLFN	K	D	I	P	R	R	0	1	0	2	0	0	0	1	0	1	1	0	0	0	2	0	3	0	0	1	0	0	12	0	1283.67	P62753	P62753	120	131	RPS6	40S ribosomal protein S6	yes	yes	2	7.2532e-10	176.38	By MS/MS	By MS/MS	By MS/MS	By MS/MS	By MS/MS	By MS/MS	By MS/MS	By MS/MS	By MS/MS	By MS/MS	By MS/MS	By MS/MS	By MS/MS	By MS/MS	By MS/MS	By MS/MS	By MS/MS	By MS/MS	By MS/MS	By MS/MS	By MS/MS	By MS/MS	By MS/MS	By MS/MS	By MS/MS	By MS/MS	By MS/MS	By MS/MS	By MS/MS	By MS/MS	By MS/MS	By MS/MS	1	1	1	1	1	1	1	1	1	1	1	1	1	1	1	1	1	1	1	1	1	1	1	1	1	1	1	1	1	1	1	1	3437700000	103620000	96457000	150460000	97105000	146710000	102260000	0	0	116450000	102410000	166070000	0	87712000	96336000	102260000	98677000	142870000	98534000	170930000	179740000	116760000	167840000	156650000	107100000	28353000	80496000	130170000	116670000	114110000	99521000	123270000	138200000			2772	1344	3064	85419;85420;85421;85422;85423;85424;85425;85426;85427;85428;85429;85430;85431;85432;85433;85434;85435;85436;85437;85438;85439;85440;85441;85442;85443;85444;85445;85446;85447;85448;85449;85450	53695;53696;53697;53698;53699;53700;53701;53702;53703;53704;53705;53706;53707;53708;53709;53710;53711;53712;53713;53714;53715;53716;53717;53718;53719;53720;53721;53722;53723;53724;53725;53726;53727;53728;53729;53730	53702		9606	36	149290000	142200000	162060000	131250000	165390000	125720000	0	0	159640000	152710000	202150000	0	125330000	140130000	151300000	166190000	170430000	127160000	188210000	158370000	166600000	167840000	167460000	146570000	164640000	132270000	144250000	143040000	190610000	155660000	169070000	181550000
DIPLGIR	NQHFGYLYGRYTEHKDIPLGIRAEVAAIYE	YGRYTEHKDIPLGIRAEVAAIYEPPQIGTQ	K	D	I	I	R	A	0	1	0	1	0	0	0	1	0	2	1	0	0	0	1	0	0	0	0	0	0	0	7	0	782.465	Q8TAT6	Q8TAT6	261	267	NPLOC4	Nuclear protein localization protein 4 homolog	yes	yes	2	0.075942	80.377	By matching	By matching	By matching	By matching	By matching	By matching	By matching	By MS/MS	By matching	By matching	By matching	By matching	By matching		By MS/MS	By matching	By MS/MS	By matching	By matching	By matching	By matching	By MS/MS	By matching	By matching	By matching	By matching	By matching	By matching	By matching	By matching	By matching	By MS/MS	1	1	1	1	1	1	1	1	1	1	1	1	1		1	1	1	1	1	1	1	1	1	1	1	1	1	1	1	1	1	1	211440000	7390500	4346800	5238000	6057400	6923100	5185600	6706300	7542100	4984700	6519700	6275000	5016800	7223400	0	7751300	6823000	8879000	7397000	7768400	9726100	5903200	8621600	6124000	7353000	2024600	8201300	7224600	9271000	5284500	7306700	8504400	7866200			2773	2275	3065	85451;85452;85453;85454;85455;85456;85457;85458;85459;85460;85461;85462;85463;85464;85465;85466;85467;85468;85469;85470;85471;85472;85473;85474;85475;85476;85477;85478;85479;85480;85481	53731;53732;53733;53734;53735	53732		9606	5	10648000	6408100	5642100	8187200	7805000	6375200	8275900	10552000	6833800	9722300	7638500	7698900	10321000	0	11469000	11491000	10591000	9545600	8553600	8569600	8422900	8621600	6546700	10063000	11757000	13476000	8006400	11366000	8827100	11428000	11664000	10333000
DIPLPEELIFIVDEK	IFQNEGRWKGSEKVRDIPLPEELIFIVDEK	DIPLPEELIFIVDEKVLNDINQAKAQYLRE	R	D	I	E	K	V	0	0	0	2	0	0	3	0	0	3	2	1	0	1	2	0	0	0	0	1	0	0	15	0	1768.95	Q9UKG9	Q9UKG9	361	375	CROT	Peroxisomal carnitine O-octanoyltransferase	yes	yes	2;3	2.16e-06	129.34	By MS/MS	By MS/MS	By MS/MS	By MS/MS	By MS/MS	By MS/MS	By matching	By MS/MS	By MS/MS	By MS/MS	By MS/MS	By matching	By MS/MS	By MS/MS	By MS/MS	By MS/MS	By MS/MS	By MS/MS	By MS/MS	By MS/MS	By MS/MS	By MS/MS	By matching	By MS/MS	By MS/MS	By MS/MS	By MS/MS	By MS/MS	By MS/MS	By MS/MS	By MS/MS	By MS/MS	2	3	2	2	2	2	2	2	2	2	2	2	2	2	2	2	2	2	2	2	2	2	2	2	2	2	2	2	2	2	2	2	649330000	20205000	25957000	31079000	21176000	21464000	19137000	20238000	25481000	12925000	14505000	25968000	18522000	16935000	19838000	25882000	18422000	20882000	15820000	29058000	26012000	12840000	20787000	25378000	17236000	5514100	16456000	26397000	19713000	15796000	16350000	20219000	23141000			2774	3153	3066	85482;85483;85484;85485;85486;85487;85488;85489;85490;85491;85492;85493;85494;85495;85496;85497;85498;85499;85500;85501;85502;85503;85504;85505;85506;85507;85508;85509;85510;85511;85512;85513;85514;85515;85516;85517;85518;85519;85520;85521;85522;85523;85524;85525;85526;85527;85528;85529;85530;85531;85532;85533;85534;85535;85536;85537;85538;85539;85540;85541;85542;85543;85544;85545;85546	53736;53737;53738;53739;53740;53741;53742;53743;53744;53745;53746;53747;53748;53749;53750;53751;53752;53753;53754;53755;53756;53757;53758;53759;53760;53761;53762;53763;53764;53765;53766;53767;53768;53769;53770;53771;53772;53773;53774;53775;53776;53777;53778;53779;53780;53781;53782;53783;53784;53785;53786;53787;53788;53789	53766		9606	54	29111000	38267000	33476000	28622000	24198000	23526000	24974000	35650000	17720000	21629000	31610000	28424000	24198000	28857000	38294000	31026000	24909000	20415000	31995000	22919000	18320000	20787000	27129000	23589000	32020000	27041000	29254000	24168000	26385000	25573000	27730000	30399000
DIPNENEAQFQIR	EDGKMDRQMFLATWKDIPNENEAQFQIRDC	WKDIPNENEAQFQIRDCPLNAEAASSKLQS	K	D	I	I	R	D	1	1	2	1	0	2	2	0	0	2	0	0	0	1	1	0	0	0	0	0	0	0	13	0	1572.75	Q10567	Q10567	852	864	AP1B1	AP-1 complex subunit beta-1	yes	yes	2	0.00028977	108.67																		By MS/MS																																1															0	0	0	0	0	0	0	0	0	0	0	0	0	0	0	0	0	0	0	0	0	0	0	0	0	0	0	0	0	0	0	0	0			2775	1544	3067	85547	53790	53790		9606	1	0	0	0	0	0	0	0	0	0	0	0	0	0	0	0	0	0	0	0	0	0	0	0	0	0	0	0	0	0	0	0	0
DIPNENELQFQIK	EDGKMERQVFLATWKDIPNENELQFQIKEC	WKDIPNENELQFQIKECHLNADTVSSKLQN	K	D	I	I	K	E	0	0	2	1	0	2	2	0	0	2	1	1	0	1	1	0	0	0	0	0	0	0	13	0	1586.79	P63010	P63010	843	855	AP2B1	AP-2 complex subunit beta	yes	yes	2	2.6765e-05	123.63	By matching	By matching	By matching	By matching	By matching			By matching		By matching	By matching	By matching	By matching	By matching	By matching	By matching	By matching		By MS/MS	By matching	By matching	By matching	By MS/MS		By MS/MS	By matching	By MS/MS		By matching	By MS/MS	By MS/MS	By matching	1	1	1	1	1			1		1	1	1	1	1	1	1	1		1	1	1	1	1		1	1	1		1	1	1	1	152360000	5721700	4997300	6013400	7262400	5531100	0	0	6115000	0	4623100	6436500	3803900	6345800	4956300	4724800	5302200	7782900	0	10973000	11087000	3887200	6527300	6967300	0	1861100	4842700	8167500	0	5798000	0	7479300	5155500			2776	1368	3068	85548;85549;85550;85551;85552;85553;85554;85555;85556;85557;85558;85559;85560;85561;85562;85563;85564;85565;85566;85567;85568;85569;85570;85571;85572;85573	53791;53792;53793;53794;53795;53796	53793		9606	6	8243600	7367100	6477300	9815800	6235600	0	0	8555500	0	6894000	7835100	5837600	9067200	7209500	6990600	8929800	9283900	0	12082000	9768600	5546500	6527300	7448100	0	10807000	7957600	9051400	0	9685000	0	10258000	6772500
DIPNMFMDSAGSVSK	KYKAIASNSKIYFGKDIPNMFMDSAGSVSK	DIPNMFMDSAGSVSKQFEGLADKLSFGLED	K	D	I	S	K	Q	1	0	1	2	0	0	0	1	0	1	0	1	2	1	1	3	0	0	0	1	0	0	15	0	1597.71	O94905	O94905	300	314	ERLIN2	Erlin-2	yes	yes	2	3.6162e-06	128.28		By matching	By matching	By matching	By matching		By matching	By MS/MS			By matching	By matching	By matching		By MS/MS	By MS/MS		By MS/MS	By MS/MS	By MS/MS			By MS/MS	By MS/MS	By matching		By MS/MS	By MS/MS			By matching	By MS/MS		1	1	1	1		1	1			1	1	1		1	1		1	1	1			1	1	1		1	1			1	1	169870000	0	2355800	5473500	5230400	3973600	0	5540100	8269500	0	0	6092400	6977600	2801800	0	7194700	7873600	0	2211300	12962000	14315000	0	0	11626000	17318000	606030	0	11364000	13162000	0	0	7936100	16585000			2777	410	3069	85574;85575;85576;85577;85578;85579;85580;85581;85582;85583;85584;85585;85586;85587;85588;85589;85590;85591;85592;85593;85594	53797;53798;53799;53800;53801;53802;53803;53804;53805;53806;53807	53806		9606	10	0	3473000	5895800	7069500	4479700	0	6836800	11570000	0	0	7416300	10708000	4003300	0	10645000	13261000	0	2853600	14272000	12613000	0	0	12428000	23700000	3519200	0	12593000	16136000	0	0	10884000	21786000
DIPSLVVAGQK	HPVSTSENARTQGLRDIPSLVVAGQKGTKY	QGLRDIPSLVVAGQKGTKYLCASSVGGETL	R	D	I	Q	K	G	1	0	0	1	0	1	0	1	0	1	1	1	0	0	1	1	0	0	0	2	0	0	11	0	1125.64	Q5VWN6	Q5VWN6	1109	1119	FAM208B	Protein FAM208B	yes	yes	2	0.04563	60.019	By MS/MS	By matching	By matching		By matching	By matching	By matching	By matching	By MS/MS	By MS/MS	By matching	By matching								By matching	By matching	By matching	By matching	By matching			By matching	By matching	By matching	By matching	By matching	By matching	1	1	1		1	1	1	1	1	1	1	1								1	1	1	1	1			1	1	1	1	1	1	176730000	8998100	7584800	6012100	0	14635000	5183400	8370800	6128900	8218300	7166200	6944000	8246500	0	0	0	0	0	0	0	9988000	6114500	16452000	9017200	11582000	0	0	4490100	5879000	5351200	5514900	8328800	6527900			2778	1944	3070	85595;85596;85597;85598;85599;85600;85601;85602;85603;85604;85605;85606;85607;85608;85609;85610;85611;85612;85613;85614;85615;85616	53808;53809;53810	53808		9606	3	12964000	11182000	6475900	0	16499000	6372500	10330000	8574900	11267000	10686000	8452900	12655000	0	0	0	0	0	0	0	8800300	8724400	16452000	9639500	15851000	0	0	4976000	7207600	8938600	8625800	11423000	8575300
DIPVTAQPSK	EQSNEDIPIAEQSSKDIPVTAQPSKDVHVV	EQSSKDIPVTAQPSKDVHVVKEQNPPPARS	K	D	I	S	K	D	1	0	0	1	0	1	0	0	0	1	0	1	0	0	2	1	1	0	0	1	0	0	10	0	1054.57	Q12888	Q12888	235	244	TP53BP1	Tumor suppressor p53-binding protein 1	yes	yes	2	0.0064341	93.178	By matching	By matching	By MS/MS	By matching	By matching	By matching	By matching	By matching	By matching	By MS/MS	By MS/MS	By matching	By matching	By matching	By MS/MS	By matching	By MS/MS	By MS/MS	By MS/MS	By matching	By matching	By matching	By matching		By matching	By matching	By matching	By matching	By matching	By matching	By matching	By matching	1	1	1	1	1	1	1	1	1	1	1	1	1	1	1	1	1	1	1	1	1	1	1		1	1	1	1	1	1	1	1	113810000	3172000	2337700	4070000	3128700	3542400	3173200	4228100	3007600	3720700	3575300	4460600	3104100	3599500	2619200	3631200	2573100	4783000	5400300	4417100	5388300	3641400	5476800	5337900	0	881570	3107800	5106500	4313100	2782300	2870000	3062100	3296500			2779	1564	3071	85617;85618;85619;85620;85621;85622;85623;85624;85625;85626;85627;85628;85629;85630;85631;85632;85633;85634;85635;85636;85637;85638;85639;85640;85641;85642;85643;85644;85645;85646;85647	53811;53812;53813;53814;53815;53816;53817	53813		9606	7	4570200	3446300	4383900	4228700	3993700	3901100	5217700	4207900	5101000	5331600	5429900	4763700	5143200	3810000	5372600	4333500	5705400	6969000	4863500	4747500	5195700	5476800	5706300	0	5119200	5106800	5659100	5287800	4647500	4488900	4199600	4330400
DIQDSLTVSNEVQTAK	VHYYEDGNVQLVSHKDIQDSLTVSNEVQTA	IQDSLTVSNEVQTAKEFIKIVEAAENEYQT	K	D	I	A	K	E	1	0	1	2	0	2	1	0	0	1	1	1	0	0	0	2	2	0	0	2	0	0	16	0	1746.86	P47755	P47755	211	226	CAPZA2	F-actin-capping protein subunit alpha-2	yes	yes	2	6.6791e-15	174.05	By MS/MS	By MS/MS	By matching	By MS/MS	By matching	By matching	By MS/MS	By MS/MS	By matching	By matching	By matching	By MS/MS	By matching	By MS/MS	By matching	By MS/MS	By matching	By matching	By matching		By matching	By matching	By MS/MS	By matching	By matching	By matching	By MS/MS	By MS/MS		By MS/MS	By matching	By matching	1	1	1	1	1	1	1	1	1	1	1	1	1	1	1	1	1	1	1		1	1	1	1	1	1	1	1		1	1	1	278200000	10100000	9364900	9399400	9157300	8751900	6673000	8817100	8046100	6920700	8737100	10325000	6592500	9593300	8084500	7271600	7833800	10591000	6669600	13147000	0	11994000	20845000	10880000	8033700	2654600	7692600	8342800	8666800	0	9240500	7528600	16242000			2780	1063	3072	85648;85649;85650;85651;85652;85653;85654;85655;85656;85657;85658;85659;85660;85661;85662;85663;85664;85665;85666;85667;85668;85669;85670;85671;85672;85673;85674;85675;85676;85677	53818;53819;53820;53821;53822;53823;53824;53825;53826;53827;53828;53829	53825		9606	11	14552000	13806000	10125000	12377000	9866700	8203700	10881000	11257000	9487900	13029000	12568000	10117000	13707000	11760000	10759000	13193000	12634000	8606900	14476000	0	17114000	20845000	11631000	10994000	15415000	12641000	9245600	10625000	0	14453000	10325000	21336000
DIQHWESLKPEER	AEASFWTAEEVDLSKDIQHWESLKPEERYF	SKDIQHWESLKPEERYFISHVLAFFAASDG	K	D	I	E	R	Y	0	1	0	1	0	1	3	0	1	1	1	1	0	0	1	1	0	1	0	0	0	0	13	1	1665.81	P31350	P31350	112	124	RRM2	Ribonucleoside-diphosphate reductase subunit M2	yes	yes	3	0.011995	54.402		By matching		By matching	By matching					By matching			By matching			By matching	By matching	By matching		By matching		By matching	By matching	By matching		By matching	By matching			By matching		By MS/MS		1		1	1					1			1			1	1	1		1		1	1	1		1	1			1		1	90694000	0	4642700	0	6858700	5576400	0	0	0	0	5421900	0	0	6506200	0	0	3587700	5464200	3143100	0	9763700	0	5469200	5617600	6209200	0	3121000	9550600	0	0	3743600	0	6018100			2781	907	3073	85678;85679;85680;85681;85682;85683;85684;85685;85686;85687;85688;85689;85690;85691;85692;85693	53830	53830		9606	1	0	6844300	0	9270200	6286600	0	0	0	0	8085200	0	0	9296400	0	0	6042400	6518000	4056000	0	8602700	0	5469200	6005300	8497500	0	5128400	10584000	0	0	5855300	0	7905600
DIQTLILQVEALQAQLGEQTK	RPSRERKESSEHYQRDIQTLILQVEALQAQ	LQVEALQAQLGEQTKLSREQIEGLIEDRRI	R	D	I	T	K	L	2	0	0	1	0	5	2	1	0	2	4	1	0	0	0	0	2	0	0	1	0	0	21	0	2338.27	Q9BR77	Q9BR77	217	237	CCDC77	Coiled-coil domain-containing protein 77	yes	yes	3	0.013513	48.968			By matching											By MS/MS			By matching		By MS/MS	By matching															1											1			1		1	1													7052300	0	0	847680	0	0	0	0	0	0	0	0	0	0	818010	0	0	2048900	0	1357900	1979800	0	0	0	0	0	0	0	0	0	0	0	0			2782	2647	3074	85694;85695;85696;85697;85698	53831;53832	53831		9606	0	0	0	913070	0	0	0	0	0	0	0	0	0	0	1189900	0	0	2444100	0	1495100	1744300	0	0	0	0	0	0	0	0	0	0	0	0
DIQYLPLIK	KQLEQVIAINLLPSRDIQYLPLIKMSTITG	NLLPSRDIQYLPLIKMSTITGPVPREFKSQ	R	D	I	I	K	M	0	0	0	1	0	1	0	0	0	2	2	1	0	0	1	0	0	0	1	0	0	0	9	0	1101.64	CON__P02672	CON__P02672	220	228			yes	yes	2	0.020079	84.568	By matching	By MS/MS		By matching	By matching	By matching	By matching			By matching	By matching		By MS/MS	By MS/MS	By matching	By matching	By matching	By matching	By matching			By matching				By matching				By matching			1	1		1	1	1	1			1	1		1	1	1	1	1	1	1			1				1				1			169860000	8292400	13268000	0	6599600	5974600	2727100	4545100	0	0	7398600	5948900	0	14196000	64813000	4541600	1739600	4229800	5219000	4840300	0	0	5748600	0	0	0	3130300	0	0	0	6650300	0	0		+	2783	42	3075	85699;85700;85701;85702;85703;85704;85705;85706;85707;85708;85709;85710;85711;85712;85713;85714;85715;85716	53833;53834;53835	53833		-1	3	11948000	19559000	0	8920000	6735600	3352600	5608900	0	0	11033000	7241600	0	20284000	94279000	6719600	2929700	5045500	6735000	5329500	0	0	5748600	0	0	0	5143800	0	0	0	10402000	0	0
DIRPGAAFEPTYIYR	VPPKPRQALGDKIVRDIRPGAAFEPTYIYR	DIRPGAAFEPTYIYRLLTVNKSSLSEKGRQ	R	D	I	Y	R	L	2	2	0	1	0	0	1	1	0	2	0	0	0	1	2	0	1	0	2	0	0	0	15	1	1767.89	Q14694	Q14694	492	506	USP10	Ubiquitin carboxyl-terminal hydrolase 10	yes	yes	3	0.00019348	82.529								By MS/MS												By matching			By MS/MS	By MS/MS	By matching			By MS/MS			By MS/MS									1												1			1	1	1			1			1		76038000	0	0	0	0	0	0	0	10046000	0	0	0	0	0	0	0	0	0	0	0	19966000	0	0	11995000	10510000	3024800	0	0	11171000	0	0	9326800	0			2784	1706	3076	85717;85718;85719;85720;85721;85722;85723	53836;53837;53838;53839;53840	53839		9606	5	0	0	0	0	0	0	0	14055000	0	0	0	0	0	0	0	0	0	0	0	17592000	0	0	12822000	14383000	17565000	0	0	13695000	0	0	12791000	0
DISEASVFDAYVLPK	KKFVIRNIVEAAAVRDISEASVFDAYVLPK	DISEASVFDAYVLPKLYVKLHYCVSCAIHS	R	D	I	P	K	L	2	0	0	2	0	0	1	0	0	1	1	1	0	1	1	2	0	0	1	2	0	0	15	0	1652.83	P62854	P62854	52	66	RPS26	40S ribosomal protein S26	yes	yes	2;3	1.0249e-10	153.54	By MS/MS	By MS/MS	By MS/MS	By MS/MS	By MS/MS	By MS/MS	By MS/MS	By MS/MS	By MS/MS	By MS/MS	By MS/MS	By MS/MS	By MS/MS	By MS/MS	By MS/MS	By matching	By MS/MS	By MS/MS	By MS/MS	By MS/MS	By MS/MS	By MS/MS	By MS/MS	By MS/MS	By MS/MS	By MS/MS	By MS/MS	By MS/MS	By MS/MS	By MS/MS	By MS/MS	By MS/MS	2	2	2	2	2	2	2	2	2	2	2	2	2	2	1	2	2	2	2	2	2	2	2	2	1	2	2	2	2	2	2	2	2093000000	45493000	51459000	78621000	63589000	66669000	58768000	72215000	65057000	59064000	51949000	70534000	48732000	56972000	54324000	62465000	56183000	84734000	70098000	86920000	96026000	45889000	90391000	77625000	84839000	17265000	51473000	88230000	75422000	53617000	57789000	63362000	87190000			2785	1352	3077	85724;85725;85726;85727;85728;85729;85730;85731;85732;85733;85734;85735;85736;85737;85738;85739;85740;85741;85742;85743;85744;85745;85746;85747;85748;85749;85750;85751;85752;85753;85754;85755;85756;85757;85758;85759;85760;85761;85762;85763;85764;85765;85766;85767;85768;85769;85770;85771;85772;85773;85774;85775;85776;85777;85778;85779;85780;85781;85782;85783;85784;85785	53841;53842;53843;53844;53845;53846;53847;53848;53849;53850;53851;53852;53853;53854;53855;53856;53857;53858;53859;53860;53861;53862;53863;53864;53865;53866;53867;53868;53869;53870;53871;53872;53873	53858		9606	33	65546000	75862000	84686000	85947000	75161000	72249000	89117000	91020000	80974000	77468000	85861000	74785000	81405000	79021000	92421000	94622000	101080000	90459000	95705000	84608000	65476000	90391000	82982000	116110000	100260000	84581000	97779000	92467000	89562000	90387000	86899000	114540000
DISEVIALGVPNPR	AAPDKRSKLQRNENRDISEVIALGVPNPRT	RDISEVIALGVPNPRTSNEVQYDQRLFNQS	R	D	I	P	R	T	1	1	1	1	0	0	1	1	0	2	1	0	0	0	2	1	0	0	0	2	0	0	14	0	1478.81	Q13573	Q13573	387	400	SNW1	SNW domain-containing protein 1	yes	yes	2	2.6598e-32	222.28	By MS/MS	By matching	By MS/MS	By MS/MS	By MS/MS	By MS/MS	By MS/MS	By MS/MS	By MS/MS	By MS/MS	By MS/MS	By MS/MS					By matching		By matching	By MS/MS						By MS/MS	By matching	By MS/MS			By MS/MS		1	1	1	1	1	1	1	1	1	1	1	1					1		1	1						1	1	1			1		194590000	15087000	6575800	15267000	11108000	25156000	16372000	15151000	12277000	9131100	8414100	12539000	12843000	0	0	0	0	7324200	0	7449500	0	0	0	0	0	0	9576100	10319000	0	0	0	0	0			2786	1630	3078	85786;85787;85788;85789;85790;85791;85792;85793;85794;85795;85796;85797;85798;85799;85800;85801;85802;85803;85804	53874;53875;53876;53877;53878;53879;53880;53881;53882;53883;53884;53885;53886;53887;53888	53885		9606	15	21736000	9694200	16445000	15013000	28360000	20128000	18697000	17176000	12518000	12547000	15264000	19710000	0	0	0	0	8736700	0	8202500	0	0	0	0	0	0	15736000	11435000	0	0	0	0	0
DISLSDYK	PNFKATAVMPDGQFKDISLSDYKGKYVVFF	MPDGQFKDISLSDYKGKYVVFFFYPLDFTF	K	D	I	Y	K	G	0	0	0	2	0	0	0	0	0	1	1	1	0	0	0	2	0	0	1	0	0	0	8	0	939.455	Q06830	Q06830	28	35	PRDX1	Peroxiredoxin-1	yes	yes	2	0.01657	113.7	By MS/MS	By MS/MS	By MS/MS	By MS/MS	By MS/MS	By MS/MS	By MS/MS	By MS/MS	By MS/MS	By MS/MS	By MS/MS	By MS/MS	By MS/MS	By MS/MS	By MS/MS	By MS/MS	By MS/MS	By MS/MS	By MS/MS	By MS/MS	By MS/MS	By MS/MS	By MS/MS	By MS/MS	By MS/MS	By MS/MS	By MS/MS	By MS/MS	By MS/MS	By MS/MS	By MS/MS	By MS/MS	1	1	1	1	1	1	1	1	1	1	1	1	1	1	1	1	1	1	1	1	1	1	1	1	1	1	1	1	1	1	1	1	20253000000	741090000	662980000	1089300000	1229500000	754160000	1085900000	809660000	529960000	788360000	700340000	697990000	681920000	616920000	635380000	343220000	558610000	552750000	357360000	539920000	658380000	913790000	723360000	581560000	459500000	118550000	498560000	699620000	407500000	421350000	502250000	421370000	471930000			2787	1518	3079	85805;85806;85807;85808;85809;85810;85811;85812;85813;85814;85815;85816;85817;85818;85819;85820;85821;85822;85823;85824;85825;85826;85827;85828;85829;85830;85831;85832;85833;85834;85835;85836	53889;53890;53891;53892;53893;53894;53895;53896;53897;53898;53899;53900;53901;53902;53903;53904;53905;53906;53907;53908;53909;53910;53911;53912;53913;53914;53915;53916;53917;53918;53919;53920;53921;53922;53923;53924;53925;53926;53927;53928;53929;53930;53931;53932;53933;53934;53935;53936;53937;53938;53939;53940;53941;53942;53943;53944;53945;53946	53916		9606	58	1067700000	977380000	1173300000	1661800000	850220000	1335000000	999160000	741460000	1080800000	1044400000	849660000	1046500000	881490000	924240000	507820000	940800000	659350000	461170000	594490000	580100000	1303800000	723360000	621700000	628840000	688440000	819240000	775330000	499590000	703810000	785570000	577900000	619950000
DISSALR	VVRLDDCGLTEARCKDISSALRVNPALAEL	GLTEARCKDISSALRVNPALAELNLRSNEL	K	D	I	L	R	V	1	1	0	1	0	0	0	0	0	1	1	0	0	0	0	2	0	0	0	0	0	0	7	0	760.408	P13489	P13489	47	53	RNH1	Ribonuclease inhibitor	yes	yes	2	0.055087	96.666	By matching	By matching	By matching	By MS/MS	By matching	By MS/MS	By MS/MS		By matching	By matching	By matching	By matching	By matching	By matching	By matching		By matching	By matching	By matching	By matching	By matching	By matching	By matching	By matching	By matching	By MS/MS		By matching	By matching	By MS/MS		By matching	1	1	1	1	1	1	1		1	1	1	1	1	1	1		1	1	1	1	1	1	1	1	1	1		1	1	1		1	355720000	11356000	13587000	17782000	15653000	17696000	17275000	15395000	0	14959000	13531000	15265000	11722000	13215000	11649000	9806600	0	12966000	10952000	8955300	11901000	15557000	18422000	14590000	11106000	2825700	8738700	0	8041000	12403000	11166000	0	9206300			2788	679	3080	85837;85838;85839;85840;85841;85842;85843;85844;85845;85846;85847;85848;85849;85850;85851;85852;85853;85854;85855;85856;85857;85858;85859;85860;85861;85862;85863;85864	53947;53948;53949;53950;53951	53949		9606	5	16361000	20029000	19154000	21156000	19950000	21238000	18998000	0	20509000	20178000	18582000	17989000	18882000	16945000	14510000	0	15467000	14133000	9860500	10486000	22198000	18422000	15597000	15199000	16408000	14360000	0	9858100	20718000	17464000	0	12094000
DISSSLNSLADSNAR	NGNVEAKVVCLFRRRDISSSLNSLADSNAR	DISSSLNSLADSNAREFEEESKQPGVSEQQ	R	D	I	A	R	E	2	1	2	2	0	0	0	0	0	1	2	0	0	0	0	5	0	0	0	0	0	0	15	0	1548.74	O94776	O94776	50	64	MTA2	Metastasis-associated protein MTA2	yes	yes	2	1.7997e-34	276.17	By matching	By matching	By MS/MS	By matching	By matching	By MS/MS	By MS/MS	By MS/MS	By MS/MS	By MS/MS	By MS/MS	By matching	By matching	By matching			By matching	By matching	By matching	By matching	By matching	By matching		By matching	By matching	By matching	By matching	By matching	By matching	By matching	By MS/MS	By matching	1	1	1	1	1	1	1	1	1	1	1	1	1	1			1	1	1	1	1	1		1	1	1	1	1	1	1	1	1	410830000	19957000	16092000	23801000	15944000	23043000	17863000	15827000	19361000	17964000	22381000	20628000	14350000	12342000	6768300	0	0	7095400	13185000	13410000	23591000	10856000	12998000	0	9785000	2687200	9223800	15729000	10624000	5370000	6341100	11874000	11736000			2789	402	3081	85865;85866;85867;85868;85869;85870;85871;85872;85873;85874;85875;85876;85877;85878;85879;85880;85881;85882;85883;85884;85885;85886;85887;85888;85889;85890;85891;85892;85893	53952;53953;53954;53955;53956;53957;53958;53959	53952		9606	8	28754000	23723000	25638000	21550000	25978000	21961000	19532000	27087000	24628000	33374000	25110000	22022000	17635000	9845300	0	0	8463700	17015000	14765000	20785000	15490000	12998000	0	13391000	15604000	15157000	17431000	13025000	8970000	9918100	16285000	15417000
DISSTLIALADK	NGNVEAKVVCFYRRRDISSTLIALADKHAT	RRRDISSTLIALADKHATLSVCYKAGPGAD	R	D	I	D	K	H	2	0	0	2	0	0	0	0	0	2	2	1	0	0	0	2	1	0	0	0	0	0	12	0	1245.68	Q13330	Q13330	50	61	MTA1	Metastasis-associated protein MTA1	yes	yes	2	0.0010411	104.52	By MS/MS	By MS/MS	By MS/MS	By MS/MS	By MS/MS	By MS/MS	By MS/MS	By MS/MS	By MS/MS	By MS/MS	By MS/MS	By MS/MS	By matching	By MS/MS	By matching		By MS/MS	By MS/MS	By matching	By MS/MS	By matching	By MS/MS	By matching	By MS/MS	By MS/MS	By MS/MS	By matching			By MS/MS	By matching	By MS/MS	1	1	1	1	1	1	1	1	1	1	1	1	1	1	1		1	1	1	1	1	1	1	1	1	1	1			1	1	1	194520000	8208200	8490100	8489100	9492100	12317000	12779000	9028800	10454000	6883700	7700400	10058000	9959400	3779300	4593300	5341100	0	4801500	7979900	7720600	0	4017800	7476600	5211000	0	1665000	4272800	9310500	0	0	3782900	4840600	5871000			2790	1603	3082	85894;85895;85896;85897;85898;85899;85900;85901;85902;85903;85904;85905;85906;85907;85908;85909;85910;85911;85912;85913;85914;85915;85916;85917;85918;85919;85920;85921;85922	53960;53961;53962;53963;53964;53965;53966;53967;53968;53969;53970;53971;53972;53973;53974;53975;53976;53977;53978;53979;53980;53981	53977		9606	22	11826000	12516000	9143900	12830000	13885000	15710000	11142000	14627000	9437200	11483000	12243000	15284000	5400100	6681600	7902500	0	5727400	10298000	8501000	0	5732800	7476600	5570700	0	9668600	7021200	10318000	0	0	5916800	6638700	7712400
DISTLNSGK	YRHFDETVNRYKQSRDISTLNSGKKSLETE	RYKQSRDISTLNSGKKSLETEHKALTSEIA	R	D	I	G	K	K	0	0	1	1	0	0	0	1	0	1	1	1	0	0	0	2	1	0	0	0	0	0	9	0	933.477	P04843	P04843	508	516	RPN1	Dolichyl-diphosphooligosaccharide--protein glycosyltransferase subunit 1	yes	yes	2	0.032578	81.548															By MS/MS			By MS/MS		By MS/MS			By MS/MS						By MS/MS	By MS/MS																	1			1		1			1						1	1			0	0	0	0	0	0	0	0	0	0	0	0	0	0	0	0	0	0	0	0	0	0	0	0	0	0	0	0	0	0	0	0	0			2791	532	3083	85923;85924;85925;85926;85927;85928	53982;53983;53984;53985;53986;53987	53982		9606	6	0	0	0	0	0	0	0	0	0	0	0	0	0	0	0	0	0	0	0	0	0	0	0	0	0	0	0	0	0	0	0	0
DISTLNSGKK	YRHFDETVNRYKQSRDISTLNSGKKSLETE	YKQSRDISTLNSGKKSLETEHKALTSEIAL	R	D	I	K	K	S	0	0	1	1	0	0	0	1	0	1	1	2	0	0	0	2	1	0	0	0	0	0	10	1	1061.57	P04843	P04843	508	517	RPN1	Dolichyl-diphosphooligosaccharide--protein glycosyltransferase subunit 1	yes	yes	2	0.058706	56.729	By matching		By matching		By matching		By matching	By matching	By matching	By matching	By matching	By matching	By matching	By matching	By MS/MS	By matching	By matching	By matching	By matching	By matching	By matching	By matching	By matching	By matching	By matching	By matching	By matching	By matching	By matching	By matching	By matching	By matching	1		1		1		1	1	1	1	1	1	1	1	1	1	1	1	1	1	1	1	1	1	1	1	1	1	1	1	1	1	26839000	704940	0	1356500	0	855030	0	865900	549050	795460	572700	1053600	667400	906420	731040	1400200	428860	821400	1073300	655070	1686200	744830	1297700	3061900	536040	165120	832200	1049100	915310	789590	658030	764540	901780			2792	532	3084	85929;85930;85931;85932;85933;85934;85935;85936;85937;85938;85939;85940;85941;85942;85943;85944;85945;85946;85947;85948;85949;85950;85951;85952;85953;85954;85955;85956;85957	53988	53988		9606	0	1015700	0	1461100	0	963940	0	1068600	768170	1090500	854010	1282600	1024200	1295100	1063400	2071600	722270	979820	1385100	721280	1485700	1062800	1297700	3273200	733590	958820	1367500	1162600	1122200	1318900	1029200	1048600	1184600
DISTNYYASQK	NMERIMKAQAYQTGKDISTNYYASQKKTFE	QTGKDISTNYYASQKKTFEINPRHPLIRDM	K	D	I	Q	K	K	1	0	1	1	0	1	0	0	0	1	0	1	0	0	0	2	1	0	2	0	0	0	11	0	1288.59	P14625	P14625	672	682	HSP90B1	Endoplasmin	yes	yes	2	1.7036e-05	137.05						By MS/MS	By MS/MS			By matching		By MS/MS		By MS/MS	By MS/MS			By matching		By MS/MS	By matching	By MS/MS	By matching						By MS/MS		By MS/MS	By matching						1	1			1		1		1	1			1		1	1	1	1						1		1	1	186870000	0	0	0	0	0	12805000	9186300	0	0	13435000	0	14582000	0	16231000	15615000	0	0	15395000	0	0	9201800	17806000	12912000	0	0	0	0	0	23187000	0	14959000	11551000			2793	696	3085	85958;85959;85960;85961;85962;85963;85964;85965;85966;85967;85968;85969;85970;85971	53989;53990;53991;53992;53993;53994;53995;53996;53997	53991		9606	8	0	0	0	0	0	15742000	11336000	0	0	20034000	0	22377000	0	23610000	23104000	0	0	19867000	0	0	13129000	17806000	13804000	0	0	0	0	0	38731000	0	20516000	15173000
DISTTLNADEAVAR	RIPAVKERIAKFFGKDISTTLNADEAVARG	KDISTTLNADEAVARGCALQCAILSPAFKV	K	D	I	A	R	G	3	1	1	2	0	0	1	0	0	1	1	0	0	0	0	1	2	0	0	1	0	0	14	0	1474.73	Q92598;O95757	Q92598	361	374	HSPH1;HSPA4L	Heat shock protein 105 kDa;Heat shock 70 kDa protein 4L	yes	no	2	2.5552e-20	238.51	By MS/MS	By MS/MS	By MS/MS	By MS/MS	By MS/MS	By MS/MS	By MS/MS	By MS/MS	By MS/MS	By MS/MS	By MS/MS	By MS/MS	By MS/MS	By MS/MS	By MS/MS	By MS/MS	By MS/MS	By MS/MS	By MS/MS	By MS/MS	By MS/MS	By MS/MS	By MS/MS	By MS/MS	By MS/MS	By MS/MS	By MS/MS	By MS/MS	By MS/MS	By MS/MS	By MS/MS	By MS/MS	1	1	1	1	1	1	1	1	1	1	1	1	1	1	1	1	1	1	1	1	1	1	1	1	1	1	1	1	1	1	1	1	1006400000	47603000	34001000	37685000	52569000	38260000	37015000	33819000	27681000	24108000	25756000	34930000	40171000	27596000	31295000	23502000	21584000	42727000	27449000	25569000	29087000	43065000	46786000	31426000	26291000	7679100	23691000	35406000	25043000	23554000	25932000	27194000	27894000			2794	2353	3086	85972;85973;85974;85975;85976;85977;85978;85979;85980;85981;85982;85983;85984;85985;85986;85987;85988;85989;85990;85991;85992;85993;85994;85995;85996;85997;85998;85999;86000;86001;86002;86003	53998;53999;54000;54001;54002;54003;54004;54005;54006;54007;54008;54009;54010;54011;54012;54013;54014;54015;54016;54017;54018;54019;54020;54021;54022;54023;54024;54025;54026;54027;54028;54029	54000		9606	32	68586000	50125000	40592000	71052000	43133000	45506000	41734000	38728000	33051000	38408000	42520000	61647000	39430000	45523000	34772000	36352000	50967000	35423000	28153000	25629000	61446000	46786000	33595000	35981000	44592000	38929000	39238000	30702000	39344000	40560000	37296000	36643000
DITAEFLVK	LHQQYKEASEVKPPRDITAEFLVKSKHRDL	EVKPPRDITAEFLVKSKHRDLTALCKEYDE	R	D	I	V	K	S	1	0	0	1	0	0	1	0	0	1	1	1	0	1	0	0	1	0	0	1	0	0	9	0	1034.56	O60341	O60341	473	481	KDM1A	Lysine-specific histone demethylase 1A	yes	yes	2	0.038751	72.485		By MS/MS	By MS/MS									By MS/MS	By matching		By matching		By MS/MS	By MS/MS	By MS/MS		By matching	By MS/MS		By matching	By matching	By MS/MS		By MS/MS	By MS/MS		By matching			1	1									1	1		1		1	1	1		1	1		1	1	1		1	1		1		97354000	0	7754300	10077000	0	0	0	0	0	0	0	0	6871200	4932700	0	4824700	0	6993200	6085400	6764300	0	5312100	6485200	0	6826800	2207600	5653600	0	7306800	4825700	0	4432800	0			2795	290	3087	86004;86005;86006;86007;86008;86009;86010;86011;86012;86013;86014;86015;86016;86017;86018;86019	54030;54031;54032;54033;54034;54035;54036;54037;54038;54039	54030		9606	10	0	11432000	10855000	0	0	0	0	0	0	0	0	10545000	7048100	0	7138400	0	8341900	7853000	7448000	0	7579500	6485200	0	9342800	12819000	9290100	0	8958000	8060800	0	6079500	0
DITEEIMSGAR	ERKTIRIRDPNQGGKDITEEIMSGARTAST	QGGKDITEEIMSGARTASTPTPPQTGGGLE	K	D	I	A	R	T	1	1	0	1	0	0	2	1	0	2	0	0	1	0	0	1	1	0	0	0	0	0	11	0	1220.57	Q04637	Q04637	191	201	EIF4G1	Eukaryotic translation initiation factor 4 gamma 1	yes	yes	2	1.728e-05	193.38							By matching		By matching								By matching	By matching	By MS/MS	By matching		By matching		By matching	By MS/MS		By MS/MS	By MS/MS	By MS/MS	By MS/MS	By matching								1		1								1	1	1	1		1		1	1		1	1	1	2	1		171250000	0	0	0	0	0	0	16292000	0	18144000	0	0	0	0	0	0	0	5861200	8899600	13329000	19902000	0	8950900	0	14383000	0	0	12400000	18201000	5616600	16471000	12802000	0			2796	1497	3088;3089	86020;86021;86022;86023;86024;86025;86026;86027;86028;86029;86030;86031;86032;86033;86034	54040;54041;54042;54043;54044;54045	54043		9606	5	0	0	0	0	0	0	20105000	0	24875000	0	0	0	0	0	0	0	6991600	11485000	14676000	17536000	0	8950900	0	19684000	0	0	13742000	22314000	9381800	25762000	17557000	0
DITIHANPFAQ	VNEKTYRPLNDVHIKDITIHANPFAQ____	VHIKDITIHANPFAQ_______________	K	D	I	A	Q	-	2	0	1	1	0	1	0	0	1	2	0	0	0	1	1	0	1	0	0	0	0	0	11	0	1225.61	Q9H2H8	Q9H2H8	151	161	PPIL3	Peptidyl-prolyl cis-trans isomerase-like 3	yes	yes	2	8.0638e-06	131.22	By matching				By MS/MS		By MS/MS				By matching	By matching				By MS/MS	By MS/MS	By matching		By MS/MS	By matching	By matching	By MS/MS		By matching	By MS/MS	By matching	By MS/MS	By MS/MS		By MS/MS	By MS/MS	1				1		1				1	1				1	1	1		1	1	1	1		1	1	1	1	1		1	1	128830000	6406600	0	0	0	7530900	0	5949300	0	0	0	11205000	7926100	0	0	0	0	8583200	9390800	0	11730000	8620800	8567400	8080800	0	2161000	0	6806300	7868000	0	0	8201200	9799800			2797	2803	3090	86035;86036;86037;86038;86039;86040;86041;86042;86043;86044;86045;86046;86047;86048;86049;86050;86051;86052;86053	54046;54047;54048;54049;54050;54051;54052;54053;54054;54055;54056	54047		9606	11	9230500	0	0	0	8490200	0	7341700	0	0	0	13640000	12164000	0	0	0	0	10239000	12119000	0	10335000	12301000	8567400	8638500	0	12549000	0	7542900	9646100	0	0	11248000	12873000
DITLFHAMDTLQR	IRQPSLHMSAAAASRDITLFHAMDTLQRNG	SRDITLFHAMDTLQRNGYDLAKAMSTLVPQ	R	D	I	Q	R	N	1	1	0	2	0	1	0	0	1	1	2	0	1	1	0	0	2	0	0	0	0	0	13	0	1559.78	O94776	O94776	228	240	MTA2	Metastasis-associated protein MTA2	yes	yes	3	0.042164	36.445			By matching	By matching	By matching	By matching	By matching	By matching		By matching							By matching	By matching	By matching	By matching		By matching	By MS/MS	By matching			By matching	By matching			By matching				1	1	1	1	1	1		1							1	1	1	1		1	1	1			1	1			1		124030000	0	0	6746000	6879600	6533600	7841100	10213000	10042000	0	7572100	0	0	0	0	0	0	6132300	4550200	8600100	11190000	0	4306000	6533200	4276000	0	0	8826000	7377000	0	0	6412900	0			2798	402	3091	86054;86055;86056;86057;86058;86059;86060;86061;86062;86063;86064;86065;86066;86067;86068;86069;86070	54057	54057		9606	1	0	0	7266400	9298500	7365800	9639900	12604000	14050000	0	11292000	0	0	0	0	0	0	7314900	5871900	9469400	9859400	0	4306000	6984100	5851900	0	0	9781100	9044000	0	0	8795100	0
DITLTNDKPATAIGVIGNFTDAER	FDKEKANLEAFTVDKDITLTNDKPATAIGV	ATAIGVIGNFTDAERRKCEEEIAKLYKQLD	K	D	I	E	R	R	3	1	2	3	0	0	1	2	0	3	1	1	0	1	1	0	4	0	0	1	0	0	24	1	2531.29	P33176	P33176	395	418	KIF5B	Kinesin-1 heavy chain	yes	yes	3	3.0548e-08	115.55						By matching			By matching					By matching			By matching	By matching	By matching	By matching	By matching	By matching		By MS/MS	By matching	By matching	By matching		By MS/MS	By matching								1			1					1			1	1	1	1	1	1		1	1	1	1		1	1			121070000	0	0	0	0	0	3864000	0	0	5245800	0	0	0	0	7761400	0	0	5369300	9992000	9991900	13335000	9304700	11708000	0	10695000	1612700	5856600	13202000	0	7543900	5589500	0	0			2799	925	3092	86071;86072;86073;86074;86075;86076;86077;86078;86079;86080;86081;86082;86083;86084;86085	54058;54059	54059		9606	2	0	0	0	0	0	4750400	0	0	7191700	0	0	0	0	11290000	0	0	6404800	12894000	11002000	11750000	13276000	11708000	0	14636000	9364800	9623600	14631000	0	12601000	8742400	0	0
DITPLQVVLPNTALHLK	AQDPFPLYPGEVLEKDITPLQVVLPNTALH	TPLQVVLPNTALHLKALLDFEDKDGDKVVA	K	D	I	L	K	A	1	0	1	1	0	1	0	0	1	1	4	1	0	0	2	0	2	0	0	2	0	0	17	0	1871.09	Q14764	Q14764	108	124	MVP	Major vault protein	yes	yes	3	0.00011433	82.007	By matching	By matching	By matching		By matching	By MS/MS	By matching		By matching	By matching	By matching	By matching			By matching	By matching	By MS/MS	By MS/MS	By MS/MS	By MS/MS	By matching	By MS/MS	By MS/MS	By MS/MS	By MS/MS	By MS/MS	By MS/MS	By MS/MS	By MS/MS	By MS/MS	By MS/MS	By MS/MS	1	1	1		1	1	1		1	1	1	1			1	1	1	2	1	1	1	1	1	1	1	1	1	1	1	1	1	1	190500000	1663800	2954100	3905500	0	6443100	3053400	3605200	0	2444200	2919500	4464700	3811900	0	0	3134800	4311900	10808000	12457000	7212200	21966000	6711800	12653000	11978000	4173700	6368000	8751300	8828500	4527000	8087700	6654900	10702000	5911500			2800	1710	3093	86086;86087;86088;86089;86090;86091;86092;86093;86094;86095;86096;86097;86098;86099;86100;86101;86102;86103;86104;86105;86106;86107;86108;86109;86110;86111;86112;86113;86114	54060;54061;54062;54063;54064;54065;54066;54067;54068;54069;54070;54071;54072;54073;54074;54075	54061		9606	15	2397100	4355000	4206800	0	7263800	3753800	4449000	0	3350900	4353700	5434900	5849800	0	0	4638100	7262100	12893000	16076000	7941100	19354000	9576700	12653000	12805000	5711900	36979000	14380000	9783900	5550000	13510000	10409000	14677000	7765500
DITSDTSGDFR	INRVYREELKRDLAKDITSDTSGDFRNALL	DLAKDITSDTSGDFRNALLSLAKGDRSEDF	K	D	I	F	R	N	0	1	0	3	0	0	0	1	0	1	0	0	0	1	0	2	2	0	0	0	0	0	11	0	1212.53	P04083	P04083	167	177	ANXA1	Annexin A1	yes	yes	2	9.7817e-06	200.54	By matching	By MS/MS	By matching	By MS/MS	By matching	By matching	By matching	By matching	By matching	By matching	By matching	By matching	By matching	By matching	By matching	By matching	By matching	By MS/MS	By matching	By matching	By matching	By matching	By matching	By matching	By MS/MS	By matching	By matching	By matching	By matching	By matching	By matching	By matching	1	1	1	1	1	1	1	1	1	1	1	1	1	1	1	1	1	1	1	1	1	1	1	1	1	1	1	1	1	1	1	1	54220000000	1488400000	1250000000	1864900000	1017400000	2125500000	1537500000	1592000000	1582300000	1545500000	1258300000	1904600000	1561100000	1388600000	2058000000	2720100000	1656800000	1908200000	2291300000	2110200000	2800600000	1656100000	2041000000	1882400000	1356700000	401650000	1462800000	1744900000	1623500000	1225900000	1620500000	1801400000	1742000000			2801	518	3094	86115;86116;86117;86118;86119;86120;86121;86122;86123;86124;86125;86126;86127;86128;86129;86130;86131;86132;86133;86134;86135;86136;86137;86138;86139;86140;86141;86142;86143;86144;86145;86146	54076;54077;54078;54079;54080;54081;54082;54083	54079		9606	8	2144500000	1842800000	2008800000	1375100000	2396300000	1890200000	1964600000	2213700000	2118800000	1876300000	2318400000	2395800000	1984000000	2993600000	4024600000	2790400000	2276200000	2956900000	2323500000	2467600000	2363000000	2041000000	2012300000	1856800000	2332400000	2403700000	1933800000	1990400000	2047700000	2534600000	2470500000	2288300000
DITYFIQQLLR	YVIGSCIKHIPIAGRDITYFIQQLLRDREV	IAGRDITYFIQQLLRDREVGIPPEQSLETA	R	D	I	L	R	D	0	1	0	1	0	2	0	0	0	2	2	0	0	1	0	0	1	0	1	0	0	0	11	0	1408.77	P61158;Q9P1U1;Q9C0K3	P61158	199	209	ACTR3;ACTR3B;ACTR3C	Actin-related protein 3;Actin-related protein 3B;Actin-related protein 3C	yes	no	2	6.2942e-08	226.54	By MS/MS	By MS/MS	By MS/MS	By MS/MS	By MS/MS	By MS/MS	By MS/MS	By MS/MS	By MS/MS	By MS/MS	By MS/MS	By MS/MS	By MS/MS	By MS/MS	By MS/MS	By MS/MS	By MS/MS	By MS/MS	By MS/MS	By MS/MS	By MS/MS	By MS/MS	By MS/MS	By MS/MS	By MS/MS	By MS/MS	By MS/MS	By MS/MS	By MS/MS	By MS/MS	By MS/MS	By MS/MS	1	1	1	1	1	1	1	1	1	1	1	1	1	1	1	1	1	1	1	1	1	1	1	1	1	1	1	1	1	1	1	1	829000000	35233000	25888000	48774000	22522000	31354000	25794000	20039000	37647000	32271000	24652000	25760000	15651000	24006000	28212000	26703000	25724000	43015000	21796000	47192000	20109000	21689000	34392000	21769000	32934000	5132300	7055000	19811000	29728000	22372000	16789000	23227000	11763000			2802	1282	3095	86147;86148;86149;86150;86151;86152;86153;86154;86155;86156;86157;86158;86159;86160;86161;86162;86163;86164;86165;86166;86167;86168;86169;86170;86171;86172;86173;86174;86175;86176;86177;86178	54084;54085;54086;54087;54088;54089;54090;54091;54092;54093;54094;54095;54096;54097;54098;54099;54100;54101;54102;54103;54104;54105;54106;54107;54108;54109;54110;54111;54112;54113;54114;54115	54103		9606	32	50762000	38164000	52536000	30441000	35348000	31711000	24730000	52672000	44242000	36761000	31358000	24018000	34301000	41038000	39509000	43324000	51311000	28127000	51962000	17718000	30947000	34392000	23271000	45072000	29803000	11593000	21955000	36446000	37370000	26259000	31855000	15452000
DIVAIILNEFR	RKVYLEDGFAYVPLKDIVAIILNEFRAKLS	VPLKDIVAIILNEFRAKLSKALALTARSLP	K	D	I	F	R	A	1	1	1	1	0	0	1	0	0	3	1	0	0	1	0	0	0	0	0	1	0	0	11	0	1301.73	P49643	P49643	213	223	PRIM2	DNA primase large subunit	yes	yes	2	0.048615	56.563																	By MS/MS																																1																0	0	0	0	0	0	0	0	0	0	0	0	0	0	0	0	0	0	0	0	0	0	0	0	0	0	0	0	0	0	0	0	0			2803	1101	3096	86179	54116	54116		9606	1	0	0	0	0	0	0	0	0	0	0	0	0	0	0	0	0	0	0	0	0	0	0	0	0	0	0	0	0	0	0	0	0
DIVALMVR	FQPDLSKFKMQSLDKDIVALMVRRAYDIAG	KMQSLDKDIVALMVRRAYDIAGSTKDVKVF	K	D	I	V	R	R	1	1	0	1	0	0	0	0	0	1	1	0	1	0	0	0	0	0	0	2	0	0	8	0	915.521	P11388	P11388	234	241	TOP2A	DNA topoisomerase 2-alpha	yes	yes	2	0.026686	97.071						By matching		By matching		By matching	By matching	By matching		By MS/MS		By matching	By matching		By matching	By matching	By matching	By matching	By matching	By matching					By matching	By matching	By matching							1		1		1	1	1		2		1	1		1	1	1	1	1	1					1	1	1		27339000	0	0	0	0	0	1073900	0	1073900	0	908980	1234600	934950	0	7190600	0	1308200	1144200	0	1975700	1629900	962400	1642000	1337800	1214400	0	0	0	0	1395300	1095300	1217100	0			2804	655	3097;3098	86180;86181;86182;86183;86184;86185;86186;86187;86188;86189;86190;86191;86192;86193;86194;86195;86196;86197	54117;54118	54118		9606	2	0	0	0	0	0	1320300	0	1502500	0	1355500	1502900	1434800	0	10460000	0	2203200	1364900	0	2175400	1436100	1373200	1642000	1430200	1662000	0	0	0	0	2330700	1713200	1669200	0
DIVDGPTVWLLQLAR	RSLVTRCRPVCRAWRDIVDGPTVWLLQLAR	DIVDGPTVWLLQLARDRSAEGRALYAVAQR	R	D	I	A	R	D	1	1	0	2	0	1	0	1	0	1	3	0	0	0	1	0	1	1	0	2	0	0	15	0	1694.94	Q96EF6	Q96EF6	51	65	FBXO17	F-box only protein 17	yes	yes	2	9.3553e-06	124.1	By MS/MS		By matching	By matching		By matching	By matching	By matching	By matching	By matching	By MS/MS	By matching			By MS/MS	By matching	By matching	By matching	By matching	By MS/MS		By matching		By matching			By matching				By MS/MS		1		1	1		1	1	1	1	1	1	1			1	1	1	1	1	1		1		1			1				1		60841000	1968400	0	3388900	2743900	0	3234700	2481300	3087200	2154800	2947200	2417800	2080800	0	0	2771400	4129900	3531700	1856400	4068400	4303400	0	4236300	0	2830900	0	0	3809300	0	0	0	2798600	0			2805	2456	3099	86198;86199;86200;86201;86202;86203;86204;86205;86206;86207;86208;86209;86210;86211;86212;86213;86214;86215;86216;86217	54119;54120;54121;54122;54123	54122		9606	5	2836100	0	3650300	3708600	0	3976700	3062100	4319200	2954100	4394800	2943200	3193200	0	0	4100400	6955500	4212800	2395600	4479700	3791700	0	4236300	0	3874200	0	0	4221600	0	0	0	3838200	0
DIVEELSALK	PTSTRRRPKTPLGKRDIVEELSALKQLTQT	PLGKRDIVEELSALKQLTQTTHTDKVPGDE	R	D	I	L	K	Q	1	0	0	1	0	0	2	0	0	1	2	1	0	0	0	1	0	0	0	1	0	0	10	0	1115.61	P46013	P46013	2129	2138	MKI67	Antigen KI-67	yes	yes	2	0.0039098	98.033	By MS/MS		By MS/MS	By matching	By MS/MS	By MS/MS	By MS/MS		By MS/MS	By MS/MS	By matching	By MS/MS					By MS/MS	By MS/MS	By MS/MS	By MS/MS	By MS/MS		By MS/MS	By MS/MS	By matching	By MS/MS	By MS/MS	By MS/MS	By MS/MS	By matching	By MS/MS	By matching	1		1	1	1	1	1		1	1	1	1					1	1	1	1	1		1	1	1	1	1	1	1	1	1	1	308300000	15311000	0	19814000	10911000	15941000	22108000	0	0	0	12595000	13036000	12356000	0	0	0	0	13115000	14592000	0	17688000	10890000	0	18685000	15967000	5004600	14394000	15739000	19165000	12797000	11812000	0	16376000			2806	1041	3100	86218;86219;86220;86221;86222;86223;86224;86225;86226;86227;86228;86229;86230;86231;86232;86233;86234;86235;86236;86237;86238;86239;86240;86241;86242	54124;54125;54126;54127;54128;54129;54130;54131;54132;54133;54134;54135;54136;54137;54138;54139;54140;54141;54142;54143	54135		9606	20	22059000	0	21342000	14748000	17972000	27180000	0	0	0	18782000	15869000	18962000	0	0	0	0	15644000	18831000	0	15584000	15538000	0	19974000	21851000	29061000	23652000	17443000	23496000	21376000	18475000	0	21512000
DIVENYFMR	TVVDCPVCKQQCFSKDIVENYFMRDSGSKA	QQCFSKDIVENYFMRDSGSKAATDAQDANQ	K	D	I	M	R	D	0	1	1	1	0	0	1	0	0	1	0	0	1	1	0	0	0	0	1	1	0	0	9	0	1185.55	Q13263	Q13263	128	136	TRIM28	Transcription intermediary factor 1-beta	yes	yes	2	0.00094985	163.77	By MS/MS	By MS/MS	By MS/MS	By MS/MS	By matching	By MS/MS	By MS/MS	By MS/MS	By MS/MS	By MS/MS	By MS/MS	By MS/MS	By matching	By matching	By MS/MS	By MS/MS	By MS/MS	By MS/MS	By matching	By MS/MS	By MS/MS	By MS/MS	By MS/MS	By MS/MS	By matching	By MS/MS	By MS/MS	By MS/MS	By MS/MS	By MS/MS	By MS/MS	By MS/MS	1	2	1	1	1	2	2	1	2	2	1	1	1	1	1	1	2	1	1	2	1	1	1	2	1	1	1	2	1	2	2	1	628730000	13318000	11120000	16442000	10828000	11339000	8575800	16822000	27891000	11504000	11155000	17271000	14707000	12523000	8299200	19107000	18620000	60141000	15276000	25096000	58147000	0	23798000	24806000	48618000	3814600	8112200	26995000	25796000	14376000	10842000	20139000	33255000			2807	1598	3101;3102	86243;86244;86245;86246;86247;86248;86249;86250;86251;86252;86253;86254;86255;86256;86257;86258;86259;86260;86261;86262;86263;86264;86265;86266;86267;86268;86269;86270;86271;86272;86273;86274;86275;86276;86277;86278;86279;86280;86281;86282;86283;86284;86285	54144;54145;54146;54147;54148;54149;54150;54151;54152;54153;54154;54155;54156;54157;54158;54159;54160;54161;54162;54163;54164;54165;54166;54167;54168;54169;54170;54171;54172;54173;54174;54175;54176;54177;54178;54179	54149	1977	9606	36	19188000	16394000	17710000	14635000	12783000	10543000	20760000	39023000	15772000	16634000	21024000	22569000	17893000	12072000	28270000	31359000	71740000	19713000	27633000	51233000	0	23798000	26518000	66536000	22151000	13330000	29916000	31626000	24013000	16957000	27621000	43686000
DIVEYAELK	YGSPGILEFFHHQLKDIVEYAELKTVCFQN	FHHQLKDIVEYAELKTVCFQNLREVGNAIL	K	D	I	L	K	T	1	0	0	1	0	0	2	0	0	1	1	1	0	0	0	0	0	0	1	1	0	0	9	0	1078.55	Q7L576	Q7L576	982	990	CYFIP1	Cytoplasmic FMR1-interacting protein 1	yes	yes	2	0.047789	71.379																															By MS/MS																																1		0	0	0	0	0	0	0	0	0	0	0	0	0	0	0	0	0	0	0	0	0	0	0	0	0	0	0	0	0	0	0	0	0			2808	2054	3103	86286	54180	54180		9606	1	0	0	0	0	0	0	0	0	0	0	0	0	0	0	0	0	0	0	0	0	0	0	0	0	0	0	0	0	0	0	0	0
DIVHSGLAYTMER	PTAEFQDRISGASEKDIVHSGLAYTMERSA	EKDIVHSGLAYTMERSARQIMRTAMKYNLG	K	D	I	E	R	S	1	1	0	1	0	0	1	1	1	1	1	0	1	0	0	1	1	0	1	1	0	0	13	0	1490.72	P00367	P00367	504	516	GLUD1	Glutamate dehydrogenase 1, mitochondrial	yes	yes	2	2.4558e-07	138.76	By matching		By matching						By matching	By matching			By matching	By MS/MS	By matching		By matching		By MS/MS		By matching	By MS/MS	By MS/MS	By matching			By MS/MS			By matching	By matching	By MS/MS	1		1						1	1			2	2	2		1		2		1	1	1	1			1			2	2	1	97254000	1828100	0	2534800	0	0	0	0	0	2716400	1263200	0	0	10742000	2092700	14971000	0	3064800	0	13277000	0	2935900	2020900	5847300	8408700	0	0	0	0	0	7506400	9827100	8217500			2809	492	3104;3105	86287;86288;86289;86290;86291;86292;86293;86294;86295;86296;86297;86298;86299;86300;86301;86302;86303;86304;86305;86306;86307;86308;86309	54181;54182;54183;54184;54185;54186	54183	478	9606	6	2633800	0	2730300	0	0	0	0	0	3724000	1883700	0	0	15348000	3044000	22151000	0	3655900	0	14620000	0	4189100	2020900	6250900	11508000	0	0	0	0	0	11741000	13478000	10795000
DIVIEMEDTKPLLASK	VPQLKASLLSAPPCRDIVIEMEDTKPLLAS	IVIEMEDTKPLLASKLTEKEEEIVDWWSKF	R	D	I	S	K	L	1	0	0	2	0	0	2	0	0	2	2	2	1	0	1	1	1	0	0	1	0	0	16	1	1800.95	Q9NZM1	Q9NZM1	1427	1442	MYOF	Myoferlin	yes	yes	2;3	5.8683e-20	196.5	By MS/MS	By MS/MS	By MS/MS	By MS/MS	By MS/MS	By MS/MS	By MS/MS	By MS/MS	By MS/MS	By MS/MS	By MS/MS	By MS/MS	By MS/MS	By MS/MS	By MS/MS	By MS/MS	By MS/MS	By MS/MS	By MS/MS	By MS/MS	By MS/MS	By MS/MS	By MS/MS	By MS/MS	By MS/MS	By MS/MS	By MS/MS	By MS/MS	By MS/MS	By MS/MS	By MS/MS	By MS/MS	4	4	4	3	4	4	4	3	4	4	3	3	4	2	4	2	4	2	2	3	3	3	3	2	1	4	2	2	2	4	4	2	2545600000	112530000	87523000	119550000	73135000	110190000	83326000	99311000	88635000	88156000	96304000	69276000	69609000	100260000	58578000	63973000	64802000	110420000	57165000	67113000	138210000	39350000	71886000	86611000	61711000	9805300	79552000	95959000	87058000	24920000	77597000	79049000	74019000			2810	3038	3106;3107	86310;86311;86312;86313;86314;86315;86316;86317;86318;86319;86320;86321;86322;86323;86324;86325;86326;86327;86328;86329;86330;86331;86332;86333;86334;86335;86336;86337;86338;86339;86340;86341;86342;86343;86344;86345;86346;86347;86348;86349;86350;86351;86352;86353;86354;86355;86356;86357;86358;86359;86360;86361;86362;86363;86364;86365;86366;86367;86368;86369;86370;86371;86372;86373;86374;86375;86376;86377;86378;86379;86380;86381;86382;86383;86384;86385;86386;86387;86388;86389;86390;86391;86392;86393;86394;86395;86396;86397;86398;86399;86400;86401;86402;86403;86404;86405;86406;86407;86408	54187;54188;54189;54190;54191;54192;54193;54194;54195;54196;54197;54198;54199;54200;54201;54202;54203;54204;54205;54206;54207;54208;54209;54210;54211;54212;54213;54214;54215;54216;54217;54218;54219;54220;54221;54222;54223;54224;54225;54226;54227;54228;54229;54230;54231;54232;54233;54234;54235;54236;54237;54238;54239;54240;54241;54242;54243;54244;54245;54246;54247;54248;54249;54250;54251;54252	54201	2888	9606	65	162130000	129030000	128770000	98849000	124220000	102440000	122550000	124010000	120860000	143610000	84329000	106820000	143260000	85209000	94653000	109140000	131710000	73771000	73896000	121780000	56146000	71886000	92589000	84455000	56938000	130720000	106340000	106730000	41625000	121370000	108410000	97234000
DIVINANPASPPLSLLVLHR	LDLNSVLGKDYGALKDIVINANPASPPLSL	ANPASPPLSLLVLHRLLCEHFRVLSTVHTH	K	D	I	H	R	L	2	1	2	1	0	0	0	0	1	2	4	0	0	0	3	2	0	0	0	2	0	0	20	0	2138.22	Q13155	Q13155	121	140	AIMP2	Aminoacyl tRNA synthase complex-interacting multifunctional protein 2	yes	yes	3	4.1705e-05	76.768	By matching	By MS/MS	By MS/MS	By MS/MS	By matching	By matching	By matching	By MS/MS		By MS/MS		By matching	By matching		By MS/MS		By MS/MS	By MS/MS	By MS/MS			By MS/MS	By MS/MS	By MS/MS			By MS/MS	By MS/MS	By matching	By MS/MS	By MS/MS	By MS/MS	1	1	1	1	1	1	1	1		1		1	1		1		1	1	1			1	1	1			1	1	1	1	1	1	116360000	4540500	6653800	5553500	5686800	4678800	5661100	5789300	5018100	0	4674000	0	4897700	4206700	0	4732000	0	6190000	4032500	4233300	0	0	7236500	5692500	4117100	0	0	4787200	4273900	1442800	3492800	3320000	5444200			2811	1587	3108	86409;86410;86411;86412;86413;86414;86415;86416;86417;86418;86419;86420;86421;86422;86423;86424;86425;86426;86427;86428;86429;86430;86431;86432	54253;54254;54255;54256;54257;54258;54259;54260;54261;54262;54263;54264;54265;54266;54267;54268;54269	54253		9606	1	6541800	9809100	5982000	7686300	5274800	6959700	7144200	7020700	0	6970000	0	7516100	6010800	0	7001300	0	7383800	5203900	4661100	0	0	7236500	6085400	5634400	0	0	5305300	5239700	2410100	5463000	4553200	7151700
DIVLLEQGR	TGTSVAYHLSKMGWKDIVLLEQGRLAAGST	SKMGWKDIVLLEQGRLAAGSTRFCAGILST	K	D	I	G	R	L	0	1	0	1	0	1	1	1	0	1	2	0	0	0	0	0	0	0	0	1	0	0	9	0	1041.58	Q8NCN5	Q8NCN5	68	76	PDPR	Pyruvate dehydrogenase phosphatase regulatory subunit, mitochondrial	yes	yes	2	0.084918	58.981	By matching		By matching		By matching	By matching	By matching	By matching			By matching	By matching		By matching	By matching	By matching	By matching		By matching		By matching	By matching		By matching	By matching	By matching		By matching	By matching	By matching	By MS/MS		1		1		1	1	1	1			1	1		1	1	1	1		1		1	1		1	1	1		1	1	1	1		99654000	4850400	0	5181800	0	3232800	3353500	2817200	7090300	0	0	4551000	3489100	0	3464200	4870200	3122700	6378500	0	5962400	0	4696800	7448800	0	6027100	1035700	4797900	0	4261100	3240500	3996900	5785200	0			2812	2232	3109	86433;86434;86435;86436;86437;86438;86439;86440;86441;86442;86443;86444;86445;86446;86447;86448;86449;86450;86451;86452;86453;86454	54270	54270		9606	1	6988300	0	5581500	0	3644600	4122800	3476500	9919900	0	0	5539900	5354500	0	5039100	7205800	5259200	7608600	0	6565100	0	6701600	7448800	0	8248400	6014100	7883900	0	5224100	5412900	6251500	7934200	0
DIVLVAYSALGSHR	PYFNQRKLLDFCKSKDIVLVAYSALGSHRE	KDIVLVAYSALGSHREEPWVDPNSPVLLED	K	D	I	H	R	E	2	1	0	1	0	0	0	1	1	1	2	0	0	0	0	2	0	0	1	2	0	0	14	0	1499.81	P52895	P52895	210	223	AKR1C2	Aldo-keto reductase family 1 member C2	no	no	2;3	2.4744e-26	261.41	By MS/MS	By MS/MS	By MS/MS	By MS/MS	By MS/MS	By MS/MS	By MS/MS	By MS/MS	By MS/MS	By MS/MS	By MS/MS	By MS/MS	By MS/MS	By MS/MS	By MS/MS	By MS/MS	By MS/MS	By MS/MS	By MS/MS	By MS/MS	By MS/MS	By MS/MS	By MS/MS	By MS/MS	By MS/MS	By MS/MS	By MS/MS	By MS/MS	By MS/MS	By MS/MS	By MS/MS	By MS/MS	2	2	2	2	2	2	2	2	2	2	2	2	2	2	2	2	2	2	2	2	2	2	2	2	2	2	2	2	2	2	1	2	10845000000	429640000	588520000	830110000	531920000	493760000	335830000	544900000	318080000	426930000	406820000	402210000	367540000	329230000	415820000	220590000	367750000	216620000	248800000	240770000	273820000	392800000	343380000	221640000	316670000	61758000	306480000	236620000	97405000	200960000	292500000	135990000	249190000			2813	1187	3110	86455;86456;86457;86458;86459;86460;86461;86462;86463;86464;86465;86466;86467;86468;86469;86470;86471;86472;86473;86474;86475;86476;86477;86478;86479;86480;86481;86482;86483;86484;86485;86486;86487;86488;86489;86490;86491;86492;86493;86494;86495;86496;86497;86498;86499;86500;86501;86502;86503;86504;86505;86506;86507;86508;86509;86510;86511;86512;86513;86514;86515;86516;86517	54271;54272;54273;54274;54275;54276;54277;54278;54279;54280;54281;54282;54283;54284;54285;54286;54287;54288;54289;54290;54291;54292;54293;54294;54295;54296;54297;54298;54299;54300;54301;54302;54303;54304;54305;54306;54307;54308;54309;54310;54311;54312;54313;54314;54315;54316;54317;54318;54319;54320;54321;54322;54323;54324;54325;54326;54327;54328;54329;54330;54331;54332;54333	54328		9606	62	619010000	867610000	894150000	718940000	556650000	412870000	672430000	445020000	585300000	606660000	489610000	564040000	470420000	604870000	326380000	619360000	258400000	321070000	265110000	241260000	560460000	343380000	236940000	433370000	358620000	503610000	262230000	119420000	335670000	457500000	186510000	327340000
DIVLVAYSALGSQR	PYFNRSKLLDFCKSKDIVLVAYSALGSQRD	KDIVLVAYSALGSQRDKRWVDPNSPVLLED	K	D	I	Q	R	D	2	1	0	1	0	1	0	1	0	1	2	0	0	0	0	2	0	0	1	2	0	0	14	0	1490.81	P42330	P42330	210	223	AKR1C3	Aldo-keto reductase family 1 member C3	yes	yes	2;3	3.8774e-53	302.2	By MS/MS	By MS/MS	By MS/MS	By MS/MS	By MS/MS	By MS/MS	By MS/MS	By MS/MS	By MS/MS	By MS/MS	By MS/MS	By MS/MS	By MS/MS	By MS/MS	By MS/MS	By MS/MS	By MS/MS	By MS/MS	By MS/MS	By MS/MS	By MS/MS	By MS/MS	By MS/MS	By MS/MS	By MS/MS	By MS/MS	By MS/MS	By MS/MS	By MS/MS	By MS/MS	By MS/MS	By MS/MS	3	2	3	2	2	3	2	3	2	2	2	2	2	2	2	2	2	2	2	2	2	2	2	3	2	2	2	2	2	2	2	2	5071900000	219600000	161130000	245130000	252570000	223280000	261150000	202560000	169250000	148730000	134750000	178570000	187450000	145590000	129380000	113460000	173630000	120490000	72572000	124750000	132660000	182400000	156000000	159790000	177310000	39851000	138610000	132000000	120220000	106560000	148350000	138150000	175950000			2814	1018	3111	86518;86519;86520;86521;86522;86523;86524;86525;86526;86527;86528;86529;86530;86531;86532;86533;86534;86535;86536;86537;86538;86539;86540;86541;86542;86543;86544;86545;86546;86547;86548;86549;86550;86551;86552;86553;86554;86555;86556;86557;86558;86559;86560;86561;86562;86563;86564;86565;86566;86567;86568;86569;86570;86571;86572;86573;86574;86575;86576;86577;86578;86579;86580;86581;86582;86583;86584;86585;86586	54334;54335;54336;54337;54338;54339;54340;54341;54342;54343;54344;54345;54346;54347;54348;54349;54350;54351;54352;54353;54354;54355;54356;54357;54358;54359;54360;54361;54362;54363;54364;54365;54366;54367;54368;54369;54370;54371;54372;54373;54374;54375;54376;54377;54378;54379;54380;54381;54382;54383;54384;54385;54386;54387;54388;54389;54390;54391;54392;54393;54394;54395;54396;54397;54398;54399;54400;54401;54402;54403;54404;54405;54406;54407;54408	54346		9606	75	316390000	237540000	264040000	341370000	251720000	321060000	249970000	236790000	203900000	200950000	217380000	287660000	208030000	188190000	167880000	292430000	143730000	93653000	137360000	116890000	260250000	156000000	170820000	242660000	231410000	227760000	146280000	147390000	178000000	232030000	189470000	231140000
DIVNGLR	KIRSTLNEIYFGKTKDIVNGLRSIDAIPDN	EIYFGKTKDIVNGLRSIDAIPDNQKFKQLQ	K	D	I	L	R	S	0	1	1	1	0	0	0	1	0	1	1	0	0	0	0	0	0	0	0	1	0	0	7	0	785.44	P47756	P47756	238	244	CAPZB	F-actin-capping protein subunit beta	yes	yes	2	0.046477	110.54	By MS/MS		By MS/MS	By MS/MS	By MS/MS	By MS/MS	By MS/MS	By MS/MS	By MS/MS	By MS/MS	By MS/MS	By MS/MS	By MS/MS	By MS/MS	By MS/MS	By MS/MS	By MS/MS	By MS/MS	By MS/MS	By MS/MS	By MS/MS	By MS/MS	By MS/MS	By MS/MS	By MS/MS	By MS/MS	By MS/MS	By MS/MS	By MS/MS	By MS/MS	By MS/MS	By MS/MS	1		1	1	1	1	1	1	1	1	1	1	1	1	1	1	1	1	1	1	1	1	1	1	1	1	1	1	1	1	1	1	601300000	19519000	0	26507000	19677000	19547000	21484000	19765000	16741000	19060000	16427000	22576000	15255000	21401000	19490000	20490000	18729000	24561000	17379000	19562000	26163000	19668000	29842000	23808000	17126000	4002900	16927000	22623000	17303000	13884000	15625000	18199000	17961000			2815	1064	3112	86587;86588;86589;86590;86591;86592;86593;86594;86595;86596;86597;86598;86599;86600;86601;86602;86603;86604;86605;86606;86607;86608;86609;86610;86611;86612;86613;86614;86615;86616;86617	54409;54410;54411;54412;54413;54414;54415;54416;54417;54418;54419;54420;54421;54422;54423;54424;54425;54426;54427;54428;54429;54430;54431;54432;54433;54434;54435;54436;54437;54438;54439	54437		9606	31	28122000	0	28551000	26596000	22037000	26413000	24390000	23422000	26131000	24496000	27482000	23410000	30579000	28350000	30316000	31543000	29298000	22428000	21539000	23052000	28063000	29842000	25451000	23438000	23245000	27814000	25072000	21213000	23191000	24439000	24960000	23594000
DIVPGDIVEIAVGDK	VYRQDRKSVQRIKAKDIVPGDIVEIAVGDK	DIVPGDIVEIAVGDKVPADIRLTSIKSTTL	K	D	I	D	K	V	1	0	0	3	0	0	1	2	0	3	0	1	0	0	1	0	0	0	0	3	0	0	15	0	1538.82	P16615	P16615	144	158	ATP2A2	Sarcoplasmic/endoplasmic reticulum calcium ATPase 2	yes	yes	2	0.0001051	103.88	By MS/MS	By matching	By matching	By MS/MS	By MS/MS	By matching	By MS/MS	By matching	By MS/MS	By matching	By MS/MS		By MS/MS	By MS/MS	By MS/MS	By matching	By MS/MS	By matching	By matching	By MS/MS	By MS/MS	By matching	By MS/MS	By matching	By MS/MS	By MS/MS	By MS/MS	By MS/MS	By MS/MS	By MS/MS	By MS/MS	By MS/MS	1	1	1	1	1	1	1	1	1	1	1		1	1	1	1	1	1	1	1	1	1	1	1	1	1	1	1	1	1	1	1	671550000	15624000	19125000	24226000	17408000	18894000	12879000	20378000	18345000	14415000	15763000	22547000	0	14920000	24178000	22838000	17965000	23424000	28690000	22964000	35181000	13997000	36935000	26843000	26510000	6215100	20479000	23773000	25545000	19225000	18811000	25751000	37699000			2816	723	3113	86618;86619;86620;86621;86622;86623;86624;86625;86626;86627;86628;86629;86630;86631;86632;86633;86634;86635;86636;86637;86638;86639;86640;86641;86642;86643;86644;86645;86646;86647;86648	54440;54441;54442;54443;54444;54445;54446;54447;54448;54449;54450;54451;54452;54453;54454;54455;54456;54457;54458;54459;54460;54461;54462	54451		9606	22	22511000	28195000	26095000	23529000	21300000	15833000	25148000	25667000	19762000	23506000	27447000	0	21319000	35170000	33791000	30257000	27942000	37024000	25285000	30998000	19972000	36935000	28696000	36281000	36090000	33651000	26346000	31318000	32113000	29422000	35316000	49523000
DIVPGDIVEIAVGDKVPADIR	VYRQDRKSVQRIKAKDIVPGDIVEIAVGDK	IVEIAVGDKVPADIRLTSIKSTTLRVDQSI	K	D	I	I	R	L	2	1	0	4	0	0	1	2	0	4	0	1	0	0	2	0	0	0	0	4	0	0	21	1	2190.19	P16615	P16615	144	164	ATP2A2	Sarcoplasmic/endoplasmic reticulum calcium ATPase 2	yes	yes	3	1.4953e-06	123.53	By MS/MS	By MS/MS	By MS/MS	By MS/MS	By MS/MS	By MS/MS	By MS/MS	By MS/MS	By MS/MS	By MS/MS	By MS/MS	By MS/MS	By MS/MS	By MS/MS	By MS/MS	By MS/MS	By MS/MS	By matching	By MS/MS	By MS/MS	By MS/MS	By MS/MS	By matching	By MS/MS	By MS/MS	By MS/MS	By MS/MS	By MS/MS	By MS/MS	By matching	By MS/MS	By MS/MS	1	1	1	1	1	1	1	1	1	1	1	1	1	1	1	1	1	1	1	1	1	1	1	1	1	1	1	1	1	1	1	1	1424000000	31428000	30246000	42738000	32680000	40996000	47491000	33336000	37351000	36389000	29966000	43996000	39680000	29007000	35165000	51719000	40227000	46842000	58582000	49539000	79809000	38892000	64043000	64659000	42146000	10307000	45213000	54858000	75156000	31994000	31983000	53837000	73749000			2817	723	3114	86649;86650;86651;86652;86653;86654;86655;86656;86657;86658;86659;86660;86661;86662;86663;86664;86665;86666;86667;86668;86669;86670;86671;86672;86673;86674;86675;86676;86677;86678;86679;86680	54463;54464;54465;54466;54467;54468;54469;54470;54471;54472;54473;54474;54475;54476;54477;54478;54479;54480;54481;54482;54483;54484;54485;54486;54487;54488;54489;54490;54491	54475		9606	29	45280000	44590000	46034000	44170000	46218000	58385000	41139000	52258000	49887000	44685000	53556000	60894000	41447000	51152000	76521000	67749000	55875000	75598000	54546000	70319000	55493000	64043000	69121000	57679000	59854000	74295000	60794000	92140000	53443000	50024000	73836000	96879000
DIVPTLR	FRPLCKFCVSVRRVRDIVPTLRAAMAAAQS	CVSVRRVRDIVPTLRAAMAAAQSGTPGPVF	R	D	I	L	R	A	0	1	0	1	0	0	0	0	0	1	1	0	0	0	1	0	1	0	0	1	0	0	7	0	812.476	A1L0T0	A1L0T0	184	190	ILVBL	Acetolactate synthase-like protein	yes	yes	2	0.068633	86.086		By matching	By matching		By matching	By matching	By matching		By matching	By matching	By matching	By matching	By matching	By matching	By matching			By matching		By matching		By matching	By MS/MS	By matching		By matching						By MS/MS		1	1		1	1	1		1	1	1	1	1	1	1			1		1		1	1	1		1						1	50422000	0	1671600	2266800	0	2281800	2406200	2248500	0	2490300	1824900	2415800	2420000	2705800	2597300	3677300	0	0	3066700	0	2737000	0	3811700	3586700	2243900	0	2113300	0	0	0	0	0	3856300			2818	9	3115	86681;86682;86683;86684;86685;86686;86687;86688;86689;86690;86691;86692;86693;86694;86695;86696;86697;86698;86699	54492;54493	54493		9606	2	0	2464400	2441700	0	2572400	2958200	2774800	0	3414100	2721300	2940800	3713800	3866200	3778100	5440800	0	0	3957500	0	2411500	0	3811700	3834200	3070900	0	3472500	0	0	0	0	0	5065800
DIVQFVPFR	DGGSLRSPLGEVAIRDIVQFVPFRQFQNAP	GEVAIRDIVQFVPFRQFQNAPKEALAQCVL	R	D	I	F	R	Q	0	1	0	1	0	1	0	0	0	1	0	0	0	2	1	0	0	0	0	2	0	0	9	0	1119.61	O75131;Q96FN4;Q8IYJ1;O95741;Q9HCH3;Q9UBL6;Q86YQ8;Q96A23	O75131	485	493	CPNE3;CPNE2;CPNE9;CPNE6;CPNE5;CPNE7;CPNE8;CPNE4	Copine-3;Copine-2;Copine-9;Copine-6;Copine-5;Copine-7;Copine-8;Copine-4	no	no	2	0.00081917	166.96	By MS/MS	By MS/MS	By MS/MS	By MS/MS	By MS/MS	By MS/MS	By MS/MS	By MS/MS	By MS/MS	By MS/MS	By MS/MS	By MS/MS	By MS/MS	By MS/MS	By MS/MS	By MS/MS	By MS/MS	By MS/MS	By MS/MS	By MS/MS	By MS/MS	By MS/MS	By MS/MS	By MS/MS	By MS/MS	By MS/MS	By MS/MS	By MS/MS	By MS/MS	By MS/MS	By MS/MS	By MS/MS	1	1	1	1	1	1	1	1	1	1	1	1	1	1	1	1	1	1	1	1	1	1	1	1	1	1	1	1	1	1	1	1	1253400000	28863000	27098000	39487000	25876000	27444000	36957000	36587000	40480000	28185000	35549000	54450000	25082000	42233000	38277000	44736000	37710000	57636000	42082000	44935000	57183000	29325000	59871000	61699000	37860000	12731000	36523000	40632000	49845000	34140000	34980000	43231000	41687000			2819	321;2130;2411	3116	86700;86701;86702;86703;86704;86705;86706;86707;86708;86709;86710;86711;86712;86713;86714;86715;86716;86717;86718;86719;86720;86721;86722;86723;86724;86725;86726;86727;86728;86729;86730;86731	54494;54495;54496;54497;54498;54499;54500;54501;54502;54503;54504;54505;54506;54507;54508;54509;54510;54511;54512;54513;54514;54515;54516;54517;54518;54519;54520;54521;54522;54523;54524;54525	54514		9606	32	41585000	39948000	42533000	34974000	30940000	45435000	45150000	56635000	38640000	53012000	66282000	38492000	60345000	55678000	66190000	63511000	68751000	54306000	49477000	50383000	41842000	59871000	65957000	51813000	73930000	60016000	45029000	61109000	57026000	54712000	59290000	54761000
DIVQFVPYR	DGGPLHTRSGQAAARDIVQFVPYRRFQNAP	GQAAARDIVQFVPYRRFQNAPREALAQTVL	R	D	I	Y	R	R	0	1	0	1	0	1	0	0	0	1	0	0	0	1	1	0	0	0	1	2	0	0	9	0	1135.6	Q99829	Q99829	479	487	CPNE1	Copine-1	yes	yes	2	0.0010256	147.52	By matching	By matching	By matching	By matching	By matching	By matching	By matching	By matching	By matching	By matching	By matching	By matching	By matching	By MS/MS	By MS/MS	By matching	By matching	By matching	By matching	By matching	By matching	By matching	By matching	By matching	By matching	By matching	By matching	By matching	By matching	By matching	By matching	By matching	1	1	1	1	1	1	1	1	1	1	1	1	1	1	1	1	1	1	1	1	1	1	1	1	1	1	1	1	1	1	1	1	603790000	13974000	14397000	12627000	10058000	19546000	12768000	15979000	22165000	18232000	20341000	20315000	14190000	18635000	19817000	26742000	20209000	22067000	28680000	26489000	24702000	11505000	22110000	23480000	19045000	5204200	23338000	22361000	24295000	17008000	15519000	17562000	20426000			2820	2622	3117	86732;86733;86734;86735;86736;86737;86738;86739;86740;86741;86742;86743;86744;86745;86746;86747;86748;86749;86750;86751;86752;86753;86754;86755;86756;86757;86758;86759;86760;86761;86762;86763	54526;54527	54526		9606	2	20133000	21225000	13601000	13595000	22036000	15697000	19719000	31011000	24995000	30333000	24729000	21777000	26627000	28827000	39567000	34036000	26322000	37011000	29167000	21765000	16415000	22110000	25100000	26064000	30221000	38349000	24781000	29785000	28410000	24273000	24086000	26832000
DIVSLVPR	TNIITSKELLQTKLKDIVSLVPRLRHIITV	LLQTKLKDIVSLVPRLRHIITVDGKPPTWS	K	D	I	P	R	L	0	1	0	1	0	0	0	0	0	1	1	0	0	0	1	1	0	0	0	2	0	0	8	0	897.528	O95573	O95573	223	230	ACSL3	Long-chain-fatty-acid--CoA ligase 3	yes	yes	2	0.043385	81.297		By MS/MS	By matching		By MS/MS	By matching	By matching	By matching	By matching	By matching	By matching	By matching	By MS/MS	By MS/MS	By MS/MS	By matching		By MS/MS	By MS/MS	By MS/MS		By MS/MS	By MS/MS	By matching	By matching		By MS/MS	By MS/MS			By MS/MS	By matching		1	1		1	1	1	1	1	1	1	1	1	1	1	1		1	1	1		1	1	1	1		1	1			1	1	70375000	0	2116300	3007900	0	4361000	2052400	2529500	2910700	2832800	1804400	3462800	1826000	3122200	2272000	3456600	2532800	0	2760500	3051200	4030900	0	3000600	2912500	2409400	673120	0	3148400	3265000	0	0	3720200	3115900			2821	459	3118	86764;86765;86766;86767;86768;86769;86770;86771;86772;86773;86774;86775;86776;86777;86778;86779;86780;86781;86782;86783;86784;86785;86786;86787;86788	54528;54529;54530;54531;54532;54533;54534;54535;54536;54537;54538;54539;54540	54530		9606	13	0	3119900	3240000	0	4916400	2523300	3121500	4072400	3883600	2690800	4215300	2802200	4461100	3304900	5114200	4265700	0	3562400	3359600	3551600	0	3000600	3113600	3297300	3908800	0	3489100	4002900	0	0	5102200	4093100
DIVTPEAWR	ASQPVLKQRRKITSKDIVTPEAWRVMMSLK	RKITSKDIVTPEAWRVMMSLKSGLLAESTW	K	D	I	W	R	V	1	1	0	1	0	0	1	0	0	1	0	0	0	0	1	0	1	1	0	1	0	0	9	0	1085.55	Q8NFD5	Q8NFD5	1617	1625	ARID1B	AT-rich interactive domain-containing protein 1B	yes	yes	2	0.012905	91.318	By matching	By matching	By MS/MS	By matching	By matching	By MS/MS	By MS/MS	By MS/MS	By matching	By MS/MS	By MS/MS	By matching	By matching		By matching	By matching		By matching	By matching								By matching						1	1	1	1	1	1	1	1	1	1	1	1	1		1	1		1	1								1						157540000	10475000	7580800	10370000	5103000	17491000	10835000	15104000	15199000	11576000	9543600	12478000	9032800	2344200	0	5504900	3496400	0	4211600	4830900	0	0	0	0	0	0	0	2360000	0	0	0	0	0			2822	2255	3119	86789;86790;86791;86792;86793;86794;86795;86796;86797;86798;86799;86800;86801;86802;86803;86804;86805;86806	54541;54542;54543;54544;54545;54546	54543		9606	0	15092000	11176000	11169000	6897300	19719000	13320000	18640000	21265000	15870000	14232000	15190000	13862000	3349600	0	8144900	5888600	0	5434900	5319200	0	0	0	0	0	0	0	2615400	0	0	0	0	0
DIVVQETMEDIDK	EFTAFLHPEEYDYMKDIVVQETMEDIDKNA	MKDIVVQETMEDIDKNADGFIDLEEYIGDM	K	D	I	D	K	N	0	0	0	3	0	1	2	0	0	2	0	1	1	0	0	0	1	0	0	2	0	0	13	0	1533.72	O43852	O43852	190	202	CALU	Calumenin	yes	yes	2	0.0016683	74.841		By matching		By matching	By matching	By matching	By matching		By matching	By matching	By matching	By matching	By matching	By MS/MS	By matching	By matching		By matching			By MS/MS	By matching							By matching	By matching	By matching			1		1	1	1	1		1	1	1	2	1	1	2	1		2			1	1							2	1	2		91908000	0	2363300	0	8754200	3551000	1787100	2454700	0	2713000	2519900	2294100	5171500	2472300	3068500	7399500	1852400	0	11189000	0	0	3482900	4992100	0	0	0	0	0	0	9643500	3437400	12763000	0			2823	274	3120	86807;86808;86809;86810;86811;86812;86813;86814;86815;86816;86817;86818;86819;86820;86821;86822;86823;86824;86825;86826;86827;86828;86829;86830	54547;54548	54547	306	9606	1	0	3484000	0	11832000	4003300	2197000	3029200	0	3719400	3757700	2792600	7936300	3532500	4463500	10948000	3119700	0	14439000	0	0	4969600	4992100	0	0	0	0	0	0	16108000	5376400	17503000	0
DIVYIGLR	DVPGFSWVTPCISAKDIVYIGLRDVDPGEH	TPCISAKDIVYIGLRDVDPGEHYILKTLGI	K	D	I	L	R	D	0	1	0	1	0	0	0	1	0	2	1	0	0	0	0	0	0	0	1	1	0	0	8	0	947.544	P05089	P05089	173	180	ARG1	Arginase-1	yes	yes	2	0.024953	99.919	By matching	By matching		By matching	By matching		By matching				By matching	By matching	By MS/MS	By matching	By matching	By matching				By matching	By matching	By matching		By matching					By matching	By matching			1	1		1	1		1				1	1	1	1	1	1				1	1	1		1					1	1			48190000	2091600	5428800	0	2206800	2268000	0	2531100	0	0	0	1962500	1987000	7020200	2462100	1858500	2479700	0	0	0	3680800	1424200	4096300	0	1578500	0	0	0	0	2093900	3020300	0	0			2824	539	3121	86831;86832;86833;86834;86835;86836;86837;86838;86839;86840;86841;86842;86843;86844;86845;86846;86847	54549	54549		9606	1	3013500	8003300	0	2982700	2556900	0	3123500	0	0	0	2388900	3049300	10031000	3581500	2749800	4176300	0	0	0	3243100	2032100	4096300	0	2160300	0	0	0	0	3497600	4724000	0	0
DKDAYSSFGSR	KGFYDKDSSGWSSSKDKDAYSSFGSRSDSR	SSSKDKDAYSSFGSRSDSRGKSSFFSDRGS	K	D	K	S	R	S	1	1	0	2	0	0	0	1	0	0	0	1	0	1	0	3	0	0	1	0	0	0	11	1	1231.55	O00571;O15523	O00571	65	75	DDX3X;DDX3Y	ATP-dependent RNA helicase DDX3X;ATP-dependent RNA helicase DDX3Y	no	no	2	0.077816	66.758	By matching	By matching	By matching	By matching		By matching	By matching	By matching	By matching	By matching	By matching	By matching	By matching	By matching	By matching	By MS/MS	By matching	By matching	By matching	By matching		By matching	By matching	By matching	By matching	By matching	By matching	By MS/MS	By matching		By matching	By matching	1	1	1	1		1	1	1	1	1	1	1	1	1	1	1	1	1	1	1		1	1	1	1	1	1	1	1		1	1	164080000	6948500	3818300	5221300	3582700	0	4115900	5418400	5198300	8146900	5399600	5992100	3859800	3604500	4998700	7511900	4519400	4807500	6614300	5805800	9695900	0	8177300	6965500	4935400	1737000	5560400	5964400	7376800	4527900	0	5535600	8044200			2825	133;226	3122	86848;86849;86850;86851;86852;86853;86854;86855;86856;86857;86858;86859;86860;86861;86862;86863;86864;86865;86866;86867;86868;86869;86870;86871;86872;86873;86874;86875;86876	54550;54551	54550		9606	2	10011000	5629100	5624100	4842400	0	5060000	6686600	7272900	11169000	8052000	7294200	5923300	5150400	7271200	11114000	7611400	5734700	8535600	6392600	8543000	0	8177300	7446300	6754300	10087000	9136900	6609800	9043800	7563300	0	7592000	10567000
DKDDELSFMEGAIIYVIK	KNYIEKVVAIYDYTKDKDDELSFMEGAIIY	DELSFMEGAIIYVIKKNDDGWYEGVCNRVT	K	D	K	I	K	K	1	0	0	3	0	0	2	1	0	3	1	2	1	1	0	1	0	0	1	1	0	0	18	1	2085.03	Q8IZP0	Q8IZP0	460	477	ABI1	Abl interactor 1	yes	yes	3	1.0737e-05	116.29	By MS/MS	By MS/MS		By matching	By MS/MS	By MS/MS	By MS/MS	By MS/MS	By MS/MS	By matching	By MS/MS		By MS/MS	By MS/MS	By MS/MS	By MS/MS			By MS/MS	By MS/MS	By matching	By MS/MS		By MS/MS	By MS/MS		By MS/MS	By MS/MS	By matching	By MS/MS	By MS/MS		1	1		1	1	1	1	1	1	1	1		1	1	1	1			1	1	1	1		1	1		1	1	1	1	2		269520000	13066000	10053000	0	10521000	16304000	16620000	5743600	14827000	7969200	10279000	10306000	0	10155000	7306400	10201000	12808000	0	0	22992000	8683600	6838500	9518900	0	13219000	3046700	0	6547500	20163000	5075100	0	17277000	0			2826	2177	3123	86877;86878;86879;86880;86881;86882;86883;86884;86885;86886;86887;86888;86889;86890;86891;86892;86893;86894;86895;86896;86897;86898;86899;86900;86901;86902	54552;54553;54554;54555;54556;54557;54558;54559;54560;54561;54562;54563;54564;54565;54566;54567;54568;54569;54570;54571;54572	54566		9606	21	18826000	14821000	0	14220000	18381000	20432000	7087900	20744000	10925000	15328000	12546000	0	14511000	10628000	15093000	21571000	0	0	25316000	7651000	9757400	9518900	0	18090000	17692000	0	7256000	24719000	8477300	0	23695000	0
DKDFAIDIIK	DGKPENEFAFNAEFKDKDFAIDIIKSTHDH	NAEFKDKDFAIDIIKSTHDHWKALVTKKTN	K	D	K	I	K	S	1	0	0	3	0	0	0	0	0	3	0	2	0	1	0	0	0	0	0	0	0	0	10	1	1176.64	Q15181	Q15181	212	221	PPA1	Inorganic pyrophosphatase	yes	yes	2;3	0.01638	94.82	By MS/MS	By MS/MS	By MS/MS	By MS/MS	By MS/MS	By MS/MS	By MS/MS	By MS/MS	By MS/MS	By MS/MS	By MS/MS	By MS/MS	By matching	By MS/MS	By matching	By MS/MS	By matching	By matching	By matching	By matching	By MS/MS	By MS/MS	By matching	By matching	By MS/MS	By matching	By MS/MS	By MS/MS	By MS/MS	By MS/MS	By MS/MS	By MS/MS	2	2	2	2	2	1	2	2	2	2	2	2	2	2	2	2	2	1	1	2	1	2	2	2	2	2	1	2	2	2	2	2	615600000	21200000	25422000	28733000	28616000	29325000	10103000	21457000	17413000	24151000	21829000	21176000	17607000	21271000	22195000	13166000	19637000	28220000	6226900	6176100	25993000	9161400	33786000	21291000	23229000	5847100	19297000	5464200	20876000	19486000	20030000	12412000	14803000			2827	1751	3124	86903;86904;86905;86906;86907;86908;86909;86910;86911;86912;86913;86914;86915;86916;86917;86918;86919;86920;86921;86922;86923;86924;86925;86926;86927;86928;86929;86930;86931;86932;86933;86934;86935;86936;86937;86938;86939;86940;86941;86942;86943;86944;86945;86946;86947;86948;86949;86950;86951;86952;86953;86954;86955;86956;86957;86958;86959;86960;86961	54573;54574;54575;54576;54577;54578;54579;54580;54581;54582;54583;54584;54585;54586;54587;54588;54589;54590;54591;54592;54593;54594;54595;54596;54597;54598;54599;54600;54601	54575		9606	22	30545000	37477000	30949000	38678000	33060000	12421000	26479000	24362000	33110000	32551000	25777000	27019000	30393000	32286000	19480000	33073000	33663000	8035600	6800400	22903000	13072000	33786000	22760000	31789000	33954000	31709000	6055500	25593000	32548000	31329000	17023000	19446000
DKDNFWMTR	HMVFLGGAVLADIMKDKDNFWMTRQEYQEK	LADIMKDKDNFWMTRQEYQEKGVRVLEKLG	K	D	K	T	R	Q	0	1	1	2	0	0	0	0	0	0	0	1	1	1	0	0	1	1	0	0	0	0	9	1	1211.54	P61160	P61160	367	375	ACTR2	Actin-related protein 2	yes	yes	2;3	0.0068894	121.09	By MS/MS	By matching	By MS/MS	By MS/MS	By MS/MS	By MS/MS	By MS/MS	By MS/MS	By MS/MS	By MS/MS	By matching	By MS/MS	By MS/MS	By MS/MS	By MS/MS	By MS/MS	By MS/MS	By matching	By MS/MS	By MS/MS	By MS/MS	By MS/MS	By MS/MS	By MS/MS	By matching	By MS/MS	By MS/MS	By MS/MS	By MS/MS	By matching	By MS/MS	By MS/MS	3	2	3	2	2	1	3	2	2	2	3	2	3	2	2	3	3	1	2	2	3	3	2	3	2	3	3	3	3	2	2	3	423690000	15940000	7958900	17557000	11331000	7770000	4027600	10978000	17047000	9013500	8378900	14614000	9469000	14917000	9906800	12082000	16478000	16656000	4762200	18419000	23180000	12265000	18118000	14693000	18094000	1923800	13565000	21312000	21559000	10682000	4310100	13909000	22773000			2828	1283	3125;3126	86962;86963;86964;86965;86966;86967;86968;86969;86970;86971;86972;86973;86974;86975;86976;86977;86978;86979;86980;86981;86982;86983;86984;86985;86986;86987;86988;86989;86990;86991;86992;86993;86994;86995;86996;86997;86998;86999;87000;87001;87002;87003;87004;87005;87006;87007;87008;87009;87010;87011;87012;87013;87014;87015;87016;87017;87018;87019;87020;87021;87022;87023;87024;87025;87026;87027;87028;87029;87030;87031;87032;87033;87034;87035;87036;87037;87038	54602;54603;54604;54605;54606;54607;54608;54609;54610;54611;54612;54613;54614;54615;54616;54617;54618;54619;54620;54621;54622;54623;54624;54625;54626;54627;54628;54629;54630;54631;54632;54633;54634;54635;54636;54637;54638;54639;54640	54631	1585	9606	36	22966000	11733000	18911000	15315000	8759700	4951500	13548000	23851000	12357000	12495000	17790000	14531000	21314000	14411000	17876000	27752000	19868000	6145500	20281000	20423000	17500000	18118000	15708000	24762000	11171000	22290000	23619000	26431000	17843000	6741300	19076000	29916000
DKEDQWIR	EIRYILDGSGYFDVRDKEDQWIRIFMEKGD	SGYFDVRDKEDQWIRIFMEKGDMVTLPAGI	R	D	K	I	R	I	0	1	0	2	0	1	1	0	0	1	0	1	0	0	0	0	0	1	0	0	0	0	8	1	1088.53	Q9BV57	Q9BV57	109	116	ADI1	1,2-dihydroxy-3-keto-5-methylthiopentene dioxygenase	yes	yes	2	0.079162	98.523		By matching		By matching		By matching										By matching								By MS/MS							By matching			1		1		1										1								1							1		21438000	0	5011700	0	3828000	0	4663200	0	0	0	0	0	0	0	0	0	2120200	0	0	0	0	0	0	0	3425400	0	0	0	0	0	0	2389500	0			2829	2697	3127	87039;87040;87041;87042;87043;87044	54641	54641		9606	1	0	7388400	0	5173900	0	5732900	0	0	0	0	0	0	0	0	0	3570800	0	0	0	0	0	0	0	4687800	0	0	0	0	0	0	3277100	0
DKELYTQNGILHMLDR	FKTTYDQMYNDLLRKDKELYTQNGILHMLD	KELYTQNGILHMLDRNKRIKPRPERFQNCK	K	D	K	D	R	N	0	1	1	2	0	1	1	1	1	1	3	1	1	0	0	0	1	0	1	0	0	0	16	1	1944.97	Q9NP77	Q9NP77	72	87	SSU72	RNA polymerase II subunit A C-terminal domain phosphatase SSU72	yes	yes	3	0.0017933	63.918			By matching		By matching	By matching	By matching	By matching	By matching		By matching		By matching				By matching	By matching		By MS/MS					By matching	By matching	By matching	By matching				By matching			1		1	1	1	1	1		1		1				1	1		1					1	1	1	1				1	81947000	0	0	5759700	0	4146400	5235300	5078000	4305500	4470300	0	5198000	0	4253700	0	0	0	5881200	3696800	0	8398400	0	0	0	0	1172500	3567500	6756900	7570800	0	0	0	6455700			2830	2905	3128	87045;87046;87047;87048;87049;87050;87051;87052;87053;87054;87055;87056;87057;87058;87059;87060	54642	54642		9606	1	0	0	6204100	0	4674500	6436200	6266500	6023800	6128500	0	6327500	0	6078000	0	0	0	7015400	4770600	0	7399800	0	0	0	0	6808600	5862200	7488100	9281600	0	0	0	8480500
DKESGMSSLYVFNPIFGK	TAHFPHPPQCTLLVKDKESGMSSLYVFNPI	SGMSSLYVFNPIFGKWSQVAPPVLKRPILQ	K	D	K	G	K	W	0	0	1	1	0	0	1	2	0	1	1	2	1	2	1	3	0	0	1	1	0	0	18	1	2017.98	Q8N766	Q8N766	593	610	EMC1	ER membrane protein complex subunit 1	yes	yes	3	0.033154	42.633	By matching	By matching	By matching			By matching	By matching	By matching	By matching	By matching		By matching	By matching		By matching	By matching	By matching	By matching		By MS/MS			By matching	By matching				By MS/MS	By matching	By matching	By matching	By matching	1	1	1			1	1	1	1	1		1	1		1	1	1	1		1			1	1				1	1	1	1	1	86538000	2434800	2067800	6377000	0	0	2509300	3190100	4229100	2881900	1769900	0	4390000	3134300	0	3493500	3348900	6260300	4969800	0	7075500	0	0	5054300	4182400	0	0	0	5435500	2047800	2114200	3144200	6427500			2831	2211	3129	87061;87062;87063;87064;87065;87066;87067;87068;87069;87070;87071;87072;87073;87074;87075;87076;87077;87078;87079;87080;87081;87082	54643;54644	54644		9606	2	3508000	3048400	6868900	0	0	3085000	3936800	5916900	3951000	2639200	0	6737000	4478500	0	5168900	5640200	7467700	6413400	0	6234200	0	0	5403200	5723800	0	0	0	6663800	3420700	3306800	4312200	8443400
DKEVEFGGPAPR	GLPGSGKTHVAKLIRDKEVEFGGPAPRVLS	LIRDKEVEFGGPAPRVLSLDDYFITEVEKE	R	D	K	P	R	V	1	1	0	1	0	0	2	2	0	0	0	1	0	1	2	0	0	0	0	1	0	0	12	1	1300.64	P49750	P49750	1856	1867	YLPM1	YLP motif-containing protein 1	yes	yes	3	0.0029274	71.176	By MS/MS	By MS/MS	By MS/MS	By MS/MS	By MS/MS	By MS/MS	By MS/MS	By MS/MS	By MS/MS	By matching	By MS/MS	By MS/MS	By matching	By matching	By matching	By matching	By matching	By matching	By matching	By matching	By MS/MS	By MS/MS	By MS/MS	By matching		By MS/MS	By matching	By MS/MS	By MS/MS	By MS/MS	By MS/MS	By MS/MS	1	1	1	1	1	1	1	1	1	1	1	1	1	1	1	1	1	1	1	1	1	1	1	1		1	1	1	1	1	1	1	324420000	10495000	8347700	16688000	9102200	10801000	9650100	11959000	9821900	12154000	9034200	13869000	7929700	6694500	5360500	9956300	6945400	11763000	14422000	13747000	15357000	8122800	11676000	10863000	10038000	0	10047000	13402000	10749000	8247700	9555400	8995300	8629500			2832	1108	3130	87083;87084;87085;87086;87087;87088;87089;87090;87091;87092;87093;87094;87095;87096;87097;87098;87099;87100;87101;87102;87103;87104;87105;87106;87107;87108;87109;87110;87111;87112;87113	54645;54646;54647;54648;54649;54650;54651;54652;54653;54654;54655;54656;54657;54658;54659;54660;54661;54662;54663;54664	54649		9606	20	15121000	12306000	17975000	12302000	12177000	11864000	14759000	13742000	16663000	13472000	16883000	12169000	9565500	7797500	14731000	11697000	14031000	18611000	15137000	13531000	11590000	11676000	11612000	13737000	0	16510000	14853000	13178000	13777000	14945000	12337000	11336000
DKEVQQLQENLDSTVTQLAAFTK	LEETIGEIQVTLNKKDKEVQQLQENLDSTV	ENLDSTVTQLAAFTKSMSSLQDDRDRVIDE	K	D	K	T	K	S	2	0	1	2	0	4	2	0	0	0	3	2	0	1	0	1	3	0	0	2	0	0	23	1	2605.32	Q14789	Q14789	2170	2192	GOLGB1	Golgin subfamily B member 1	yes	yes	3	0.00055395	62.193		By matching			By matching											By matching	By matching	By MS/MS		By matching				By matching		By matching	By matching				By matching	By matching		1			1											1	1	1		1				1		1	1				1	1	241900000	0	36672000	0	0	19568000	0	0	0	0	0	0	0	0	0	0	26530000	17538000	18518000	0	22677000	0	0	0	45011000	0	13945000	18552000	0	0	0	10438000	12451000			2833	1711	3131	87114;87115;87116;87117;87118;87119;87120;87121;87122;87123;87124	54665	54665		9606	1	0	54063000	0	0	22060000	0	0	0	0	0	0	0	0	0	0	44681000	20920000	23897000	0	19981000	0	0	0	61600000	0	22914000	20560000	0	0	0	14315000	16356000
DKFEEDR	RFHREFPKFFTFRARDKFEEDRIYRHLEPA	KFFTFRARDKFEEDRIYRHLEPALAFQLEL	R	D	K	D	R	I	0	1	0	2	0	0	2	0	0	0	0	1	0	1	0	0	0	0	0	0	0	0	7	1	937.414	Q13085	Q13085	1362	1368	ACACA	Acetyl-CoA carboxylase 1;Biotin carboxylase	yes	yes	2	0.00076705	178.6	By matching	By MS/MS	By MS/MS	By MS/MS	By MS/MS	By MS/MS	By MS/MS	By MS/MS	By MS/MS	By MS/MS	By MS/MS	By MS/MS	By MS/MS	By MS/MS	By MS/MS	By MS/MS	By matching	By matching	By MS/MS	By MS/MS	By MS/MS	By MS/MS	By MS/MS	By MS/MS	By matching	By MS/MS	By matching	By MS/MS	By MS/MS	By MS/MS	By MS/MS	By MS/MS	1	1	1	1	1	1	1	1	1	1	1	1	1	1	1	1	1	1	1	1	1	1	1	1	1	1	1	1	1	1	1	1	930760000	25015000	17677000	34064000	29069000	32984000	35105000	41043000	14058000	29788000	29044000	30426000	23645000	20521000	29484000	68474000	14619000	19565000	30737000	16799000	59764000	41136000	37708000	50405000	21407000	4534000	26292000	22241000	22724000	18356000	33695000	19145000	31238000			2834	1579	3132	87125;87126;87127;87128;87129;87130;87131;87132;87133;87134;87135;87136;87137;87138;87139;87140;87141;87142;87143;87144;87145;87146;87147;87148;87149;87150;87151;87152;87153;87154;87155;87156	54666;54667;54668;54669;54670;54671;54672;54673;54674;54675;54676;54677;54678;54679;54680;54681;54682;54683;54684;54685;54686;54687;54688;54689;54690;54691;54692	54691		9606	27	36041000	26059000	36692000	39290000	37186000	43158000	50649000	19668000	40837000	43311000	37037000	36286000	29322000	42888000	101310000	24621000	23339000	39666000	18497000	52657000	58695000	37708000	53884000	29297000	26329000	43204000	24648000	27860000	30661000	52702000	26257000	41035000
DKFQETSDEFEAAR	AAPNMKAMEKLESVRDKFQETSDEFEAARK	RDKFQETSDEFEAARKRAKKAKQAFEQIKK	R	D	K	A	R	K	2	1	0	2	0	1	3	0	0	0	0	1	0	2	0	1	1	0	0	0	0	0	14	1	1671.74	Q14683	Q14683	1036	1049	SMC1A	Structural maintenance of chromosomes protein 1A	yes	yes	2;3	0.0021659	90.913	By matching	By matching	By matching	By matching	By matching	By matching	By matching	By matching	By matching	By matching		By matching	By matching	By matching	By MS/MS	By matching	By matching	By matching	By matching	By matching	By matching	By MS/MS	By matching	By matching	By matching		By matching	By matching	By matching	By MS/MS	By matching	By matching	1	1	1	1	1	1	1	1	1	1		1	1	1	1	1	1	1	1	1	1	2	1	1	1		1	1	1	1	1	1	231590000	9329100	6971200	8081000	6469400	7484700	8069700	9521600	8839600	7851300	6861500	0	10202000	8597100	7392300	7220500	7290200	6439200	6702800	11203000	10376000	6426000	7976000	8815300	9492300	1856000	0	5261900	12228000	4878300	4560600	8920400	6274100			2835	1700	3133	87157;87158;87159;87160;87161;87162;87163;87164;87165;87166;87167;87168;87169;87170;87171;87172;87173;87174;87175;87176;87177;87178;87179;87180;87181;87182;87183;87184;87185;87186;87187	54693;54694;54695	54693		9606	3	13441000	10277000	8704400	8744100	8438100	9920900	11750000	12367000	10764000	10232000	0	15656000	12284000	10753000	10683000	12278000	7681000	8649700	12336000	9142600	9168800	7976000	9423700	12991000	10777000	0	5831300	14991000	8148700	7133200	12234000	8241900
DKFSPFPVQDRPESSLVFK	LPPQEDATASPPRQKDKFSPFPVQDRPESS	PFPVQDRPESSLVFKDTLRTPPRERSGAGS	K	D	K	F	K	D	0	1	0	2	0	1	1	0	0	0	1	2	0	3	3	3	0	0	0	2	0	0	19	2	2222.14	Q9UQ35	Q9UQ35	1185	1203	SRRM2	Serine/arginine repetitive matrix protein 2	yes	yes	4	0.014129	57.496	By matching	By matching	By matching	By matching	By matching		By matching	By matching	By matching	By matching	By matching	By matching	By matching	By matching	By matching	By matching	By matching	By matching	By matching	By MS/MS	By matching	By matching	By matching	By matching	By matching	By matching	By matching	By matching	By matching		By matching	By matching	1	1	1	1	1		1	1	1	1	1	1	1	1	1	1	1	1	1	1	1	1	1	1	1	1	1	1	1		1	1	583020000	16776000	17310000	18147000	19498000	21629000	0	19870000	18345000	26141000	18036000	16892000	15346000	9420300	8431300	9322000	9219300	25297000	21925000	31706000	30992000	15568000	25840000	26762000	24299000	5561600	16169000	22312000	34346000	13492000	0	20233000	24136000			2836	3217	3134	87188;87189;87190;87191;87192;87193;87194;87195;87196;87197;87198;87199;87200;87201;87202;87203;87204;87205;87206;87207;87208;87209;87210;87211;87212;87213;87214;87215;87216;87217	54696	54696		9606	1	24170000	25519000	19547000	26354000	24384000	0	24521000	25666000	35838000	26895000	20563000	23551000	13460000	12264000	13792000	15527000	30176000	28294000	34911000	27307000	22213000	25840000	28609000	33254000	32296000	26570000	24727000	42108000	22537000	0	27749000	31705000
DKFTDSAIAMNSK	MLVHFRNVDFNYATKDKFTDSAIAMNSKVN	TKDKFTDSAIAMNSKVNGEHKEKVLQRWEG	K	D	K	S	K	V	2	0	1	2	0	0	0	0	0	1	0	2	1	1	0	2	1	0	0	0	0	0	13	1	1426.68	Q8WWM7	Q8WWM7	206	218	ATXN2L	Ataxin-2-like protein	yes	yes	3	0.0066603	59.864	By matching				By matching	By matching			By matching							By matching	By matching	By MS/MS	By MS/MS				By matching	By matching	By matching			By matching					1				1	1			1							1	1	1	1				1	1	1			1					124980000	6832700	0	0	0	12015000	8468500	0	0	9883300	0	0	0	0	0	0	12419000	10736000	4919500	11866000	0	0	0	16071000	18672000	3409800	0	0	9687200	0	0	0	0			2837	2331	3135	87218;87219;87220;87221;87222;87223;87224;87225;87226;87227;87228;87229	54697;54698	54698		9606	2	9844400	0	0	0	13545000	10411000	0	0	13550000	0	0	0	0	0	0	20916000	12806000	6348500	13066000	0	0	0	17180000	25554000	19801000	0	0	11876000	0	0	0	0
DKGDEEEEGEEKLEEK	QPDVKEEEEEKEEEKDKGDEEEEGEEKLEE	KGDEEEEGEEKLEEKQKSDAEEDGGTVSQE	K	D	K	E	K	Q	0	0	0	2	0	0	8	2	0	0	1	3	0	0	0	0	0	0	0	0	0	0	16	2	1891.82	P27824	P27824	536	551	CANX	Calnexin	yes	yes	3	2.2164e-18	190.24	By matching	By MS/MS	By MS/MS	By MS/MS	By MS/MS	By MS/MS	By matching	By MS/MS	By MS/MS	By MS/MS	By MS/MS	By MS/MS	By matching	By MS/MS	By MS/MS	By MS/MS	By MS/MS	By MS/MS	By MS/MS	By MS/MS	By MS/MS	By MS/MS	By MS/MS	By MS/MS	By MS/MS	By MS/MS	By MS/MS	By MS/MS	By MS/MS	By MS/MS	By MS/MS	By MS/MS	1	1	1	1	1	1	1	1	1	1	1	1	1	1	1	1	1	1	1	1	1	1	1	1	1	1	1	1	1	1	1	1	350090000	9445700	7211900	10663000	4494600	8328700	9658600	8117300	8004400	7076400	7076100	9398000	7427700	11202000	10092000	13581000	10405000	16019000	13253000	15937000	17805000	8064300	16029000	14054000	14767000	3486900	8721600	16323000	17254000	7110200	9249600	14300000	15538000			2838	856	3136	87230;87231;87232;87233;87234;87235;87236;87237;87238;87239;87240;87241;87242;87243;87244;87245;87246;87247;87248;87249;87250;87251;87252;87253;87254;87255;87256;87257;87258;87259;87260;87261	54699;54700;54701;54702;54703;54704;54705;54706;54707;54708;54709;54710;54711;54712;54713;54714;54715;54716;54717;54718;54719;54720;54721;54722;54723;54724;54725;54726;54727	54707		9606	29	13609000	10632000	11485000	6074900	9389600	11874000	10017000	11199000	9701400	10552000	11440000	11399000	16005000	14679000	20094000	17524000	19108000	17103000	17548000	15688000	11506000	16029000	15024000	20209000	20248000	14332000	18089000	21153000	11877000	14467000	19612000	20411000
DKGEYTLVVK	KHVGSRLYSVSYLLKDKGEYTLVVKWGDEH	SYLLKDKGEYTLVVKWGDEHIPGSPYRVVV	K	D	K	V	K	W	0	0	0	1	0	0	1	1	0	0	1	2	0	0	0	0	1	0	1	2	0	0	10	1	1150.62	P21333	P21333	2622	2631	FLNA	Filamin-A	yes	yes	2;3	0.00040015	169.93	By MS/MS	By MS/MS	By MS/MS	By MS/MS	By MS/MS	By MS/MS	By MS/MS	By MS/MS	By MS/MS	By MS/MS	By MS/MS	By MS/MS	By MS/MS	By MS/MS	By MS/MS	By MS/MS	By MS/MS	By MS/MS	By MS/MS	By MS/MS	By MS/MS	By MS/MS	By MS/MS	By MS/MS	By MS/MS	By MS/MS	By MS/MS	By MS/MS	By MS/MS	By MS/MS	By MS/MS	By MS/MS	2	2	2	2	2	2	2	2	2	2	2	2	2	2	2	2	2	2	2	2	2	2	2	2	2	2	2	2	2	2	2	2	3315400000	114010000	87007000	114430000	101340000	124440000	124320000	90549000	67630000	113430000	96700000	73954000	73757000	121160000	97382000	67704000	59196000	178030000	96004000	100660000	142810000	171630000	156580000	141560000	115580000	24067000	85044000	111230000	71741000	100890000	103500000	96624000	92394000			2839	785	3137	87262;87263;87264;87265;87266;87267;87268;87269;87270;87271;87272;87273;87274;87275;87276;87277;87278;87279;87280;87281;87282;87283;87284;87285;87286;87287;87288;87289;87290;87291;87292;87293;87294;87295;87296;87297;87298;87299;87300;87301;87302;87303;87304;87305;87306;87307;87308;87309;87310;87311;87312;87313;87314;87315;87316;87317;87318;87319;87320;87321;87322;87323;87324;87325	54728;54729;54730;54731;54732;54733;54734;54735;54736;54737;54738;54739;54740;54741;54742;54743;54744;54745;54746;54747;54748;54749;54750;54751;54752;54753;54754;54755;54756;54757;54758;54759;54760;54761;54762;54763;54764;54765;54766;54767;54768;54769;54770;54771;54772;54773;54774;54775;54776;54777;54778;54779;54780;54781;54782;54783;54784;54785;54786;54787;54788;54789;54790;54791	54756		9606	64	164260000	128270000	123260000	136970000	140290000	152830000	111740000	94620000	155500000	144200000	90023000	113190000	173120000	141650000	100170000	99697000	212360000	123890000	110830000	125830000	244890000	156580000	151330000	158180000	139750000	139750000	123270000	87953000	168530000	161890000	132520000	121370000
DKGFGFIR	LFEKYGKAGEVFIHKDKGFGFIRLETRTLA	GEVFIHKDKGFGFIRLETRTLAEIAKVELD	K	D	K	I	R	L	0	1	0	1	0	0	0	2	0	1	0	1	0	2	0	0	0	0	0	0	0	0	8	1	938.497	Q15233	Q15233	108	115	NONO	Non-POU domain-containing octamer-binding protein	yes	yes	2	0.005704	158.36	By MS/MS	By MS/MS	By MS/MS	By MS/MS	By MS/MS	By MS/MS	By MS/MS	By MS/MS	By MS/MS	By MS/MS	By MS/MS	By MS/MS	By MS/MS	By MS/MS	By matching	By MS/MS	By MS/MS	By MS/MS	By MS/MS	By MS/MS	By MS/MS	By MS/MS	By matching	By MS/MS	By matching	By MS/MS	By MS/MS	By MS/MS	By MS/MS	By MS/MS	By MS/MS	By MS/MS	1	1	1	1	1	1	1	1	1	1	1	1	1	1	1	1	1	1	1	1	1	1	1	1	1	1	1	1	1	1	1	1	685930000	25220000	17531000	24651000	14796000	25109000	20892000	19865000	22431000	23082000	24340000	22297000	15596000	21508000	15977000	16756000	15423000	24233000	23407000	22163000	29448000	19322000	31950000	24770000	27199000	3584500	28013000	27642000	18075000	22855000	15840000	22244000	19713000			2840	1753	3138	87326;87327;87328;87329;87330;87331;87332;87333;87334;87335;87336;87337;87338;87339;87340;87341;87342;87343;87344;87345;87346;87347;87348;87349;87350;87351;87352;87353;87354;87355;87356;87357	54792;54793;54794;54795;54796;54797;54798;54799;54800;54801;54802;54803;54804;54805;54806;54807;54808;54809;54810;54811;54812;54813;54814;54815;54816;54817;54818;54819;54820	54796		9606	29	36336000	25845000	26552000	19998000	28307000	25685000	24515000	31383000	31645000	36296000	27143000	23934000	30732000	23240000	24792000	25975000	28906000	30205000	24403000	25946000	27570000	31950000	26480000	37223000	20815000	46031000	30634000	22159000	38176000	24775000	30507000	25896000
DKHIEELQQALIVK	ASQKCKQKQDVIERKDKHIEELQQALIVKQ	KDKHIEELQQALIVKQNEELDRQRRIGNTR	K	D	K	V	K	Q	1	0	0	1	0	2	2	0	1	2	2	2	0	0	0	0	0	0	0	1	0	0	14	1	1662.93	Q8IY18	Q8IY18	349	362	SMC5	Structural maintenance of chromosomes protein 5	yes	yes	3	0.00017344	85.837		By matching	By matching	By matching	By matching					By matching	By matching		By matching			By MS/MS	By MS/MS	By matching	By MS/MS	By MS/MS	By MS/MS	By MS/MS	By matching	By matching		By matching	By matching	By MS/MS	By matching			By MS/MS		1	1	1	1					1	1		1			1	1	1	1	1	1	1	1	1		1	1	1	1			1	156180000	0	5733800	10368000	6046800	11846000	0	0	0	0	7313600	8433500	0	6073900	0	0	7856400	4776500	5109200	10007000	9571400	5360200	7103800	8356300	6885600	0	6312200	10505000	7069600	4344600	0	0	7109500			2841	2159	3139	87358;87359;87360;87361;87362;87363;87364;87365;87366;87367;87368;87369;87370;87371;87372;87373;87374;87375;87376;87377;87378	54821;54822;54823;54824;54825;54826;54827;54828	54825		9606	1	0	8452900	11167000	8172900	13355000	0	0	0	0	10906000	10266000	0	8678800	0	0	13232000	5697600	6593300	11018000	8433200	7648100	7103800	8933100	9423300	0	10372000	11641000	8667200	7257200	0	0	9339300
DKHLEFSSLR	CDLMDGRDAFLTLARDKHLEFSSLRRAQWS	LTLARDKHLEFSSLRRAQWSTMCMLVELHT	R	D	K	L	R	R	0	1	0	1	0	0	1	0	1	0	2	1	0	1	0	2	0	0	0	0	0	0	10	1	1230.64	Q09472	Q09472	1636	1645	EP300	Histone acetyltransferase p300	yes	yes	3	0.00021572	111.27	By MS/MS	By matching	By MS/MS	By MS/MS	By MS/MS	By matching	By MS/MS	By MS/MS	By matching	By MS/MS	By MS/MS	By MS/MS											By matching	By matching	By matching		By matching						1	1	1	1	1	1	1	1	1	1	1	1											1	1	1		1						114490000	0	7279200	15038000	7868900	12951000	15050000	12301000	8915500	6013100	9171000	6486000	5445500	0	0	0	0	0	0	0	0	0	0	2862900	2287700	872060	0	1945200	0	0	0	0	0			2842	1540	3140	87379;87380;87381;87382;87383;87384;87385;87386;87387;87388;87389;87390;87391;87392;87393;87394	54829;54830;54831;54832;54833;54834;54835;54836;54837	54835		9606	9	0	10731000	16198000	10636000	14601000	18503000	15180000	12474000	8243600	13676000	7895400	8356700	0	0	0	0	0	0	0	0	0	0	3060500	3130900	5064000	0	2155700	0	0	0	0	0
DKHWEFSSLR	CDLMDGRDAFLTLARDKHWEFSSLRRSKWS	LTLARDKHWEFSSLRRSKWSTLCMLVELHT	R	D	K	L	R	R	0	1	0	1	0	0	1	0	1	0	1	1	0	1	0	2	0	1	0	0	0	0	10	1	1303.63	Q92793	Q92793	1673	1682	CREBBP	CREB-binding protein	yes	yes	3	0.004164	75.474	By matching				By matching	By MS/MS	By matching	By matching		By matching		By matching																			By matching		1				1	1	1	1		1		1																			1		34598000	4218400	0	0	0	8883000	5697800	3755000	4422600	0	3585500	0	2196000	0	0	0	0	0	0	0	0	0	0	0	0	0	0	0	0	0	0	1839300	0			2843	2370	3141	87395;87396;87397;87398;87399;87400;87401;87402	54838	54838		9606	1	6077800	0	0	0	10014000	7004800	4633900	6187700	0	5346700	0	3370000	0	0	0	0	0	0	0	0	0	0	0	0	0	0	0	0	0	0	2522600	0
DKIDGTAEETEER	EKDEKEDSKENTKEKDKIDGTAEETEEREQ	EKDKIDGTAEETEEREQATPRGRKTANSQG	K	D	K	E	R	E	1	1	0	2	0	0	4	1	0	1	0	1	0	0	0	0	2	0	0	0	0	0	13	1	1491.67	O75376	O75376	552	564	NCOR1	Nuclear receptor corepressor 1	yes	yes	2	4.118e-08	169.58	By MS/MS	By matching	By MS/MS	By MS/MS	By MS/MS	By MS/MS	By MS/MS	By MS/MS	By MS/MS	By matching	By MS/MS	By MS/MS				By matching	By matching		By matching	By matching	By matching	By matching		By matching	By matching	By MS/MS	By matching	By matching	By matching				1	1	1	1	1	1	1	1	1	1	1	1				1	1		1	1	1	1		1	1	1	1	1	1				50132000	3092700	3055700	4210200	2807000	4176000	3561500	4236500	2144000	4035100	3874100	3228700	2369700	0	0	0	414610	978640	0	672480	1028900	1062200	964550	0	614890	198930	855520	792100	1046600	711250	0	0	0			2844	342	3142	87403;87404;87405;87406;87407;87408;87409;87410;87411;87412;87413;87414;87415;87416;87417;87418;87419;87420;87421;87422;87423;87424;87425;87426	54839;54840;54841;54842;54843;54844;54845;54846;54847;54848;54849	54839		9606	11	4455800	4504800	4535000	3793900	4707900	4378500	5228100	2999600	5531900	5777100	3930300	3636700	0	0	0	698280	1167400	0	740450	906580	1515600	964550	0	841500	1155200	1405800	877810	1283200	1188100	0	0	0
DKIIVNDR	VATDALVAMEKAMKRDKIIVNDRQLACARI	MEKAMKRDKIIVNDRQLACARIASPEGQDY	R	D	K	D	R	Q	0	1	1	2	0	0	0	0	0	2	0	1	0	0	0	0	0	0	0	1	0	0	8	1	971.54	Q9Y3I0	Q9Y3I0	284	291	RTCB	tRNA-splicing ligase RtcB homolog	yes	yes	2	0.065126	106.04	By matching	By matching	By matching	By matching	By matching	By matching	By matching	By matching	By matching	By matching	By matching	By matching	By matching	By matching	By matching	By matching	By matching	By matching	By matching	By MS/MS	By matching	By MS/MS	By matching	By matching		By MS/MS	By matching	By matching	By matching	By matching	By matching	By matching	1	1	1	1	1	1	1	1	1	1	1	1	1	1	1	1	1	1	1	1	1	1	1	1		1	1	1	1	1	1	1	82088000	2164800	1731900	2413700	1722500	3275300	2600500	2779300	1889100	1769400	2975500	3277300	1943700	2426600	2625700	2977100	1339300	2594900	2924900	2476900	3916500	2247200	4143900	3978900	2412300	0	2846600	3397800	2657500	2449100	2630800	2525100	2973500			2845	3291	3143	87427;87428;87429;87430;87431;87432;87433;87434;87435;87436;87437;87438;87439;87440;87441;87442;87443;87444;87445;87446;87447;87448;87449;87450;87451;87452;87453;87454;87455;87456;87457	54850;54851;54852	54851		9606	3	3119000	2553200	2599900	2328100	3692500	3197000	3429800	2643100	2425700	4437200	3989500	2982900	3467300	3819400	4404900	2255700	3095300	3774500	2727300	3450800	3206500	4143900	4253500	3301300	0	4677600	3765500	3258000	4091000	4114800	3463200	3906100
DKLAQQQAAAAAAAAAAASQQGSAK	AVMPDVVQTRQQAYRDKLAQQQAAAAAAAA	AAAAAAAASQQGSAKNGENTANGEENGAHT	R	D	K	A	K	N	13	0	0	1	0	5	0	1	0	0	1	2	0	0	0	2	0	0	0	0	0	0	25	1	2297.17	Q9BZK7	Q9BZK7	101	125	TBL1XR1	F-box-like/WD repeat-containing protein TBL1XR1	yes	yes	3	2.5573e-17	157.55	By matching	By MS/MS	By MS/MS	By MS/MS	By MS/MS	By MS/MS	By MS/MS	By MS/MS	By MS/MS	By MS/MS	By MS/MS	By MS/MS	By matching	By matching	By MS/MS	By matching	By MS/MS	By MS/MS	By MS/MS	By MS/MS	By matching	By matching	By matching	By matching	By matching	By matching	By MS/MS	By MS/MS	By matching	By matching	By matching	By MS/MS	1	1	1	1	1	1	1	1	1	1	1	1	1	1	1	1	1	1	1	1	1	1	1	1	1	1	1	1	1	1	1	1	647520000	32079000	19232000	39766000	28675000	32595000	27671000	36550000	27565000	41255000	24380000	33877000	28483000	16280000	11074000	11649000	10875000	17964000	14007000	19352000	20102000	10350000	15460000	20494000	12741000	3375900	10358000	15885000	17646000	9807500	7970100	13968000	16032000			2846	2751	3144	87458;87459;87460;87461;87462;87463;87464;87465;87466;87467;87468;87469;87470;87471;87472;87473;87474;87475;87476;87477;87478;87479;87480;87481;87482;87483;87484;87485;87486;87487;87488;87489	54853;54854;54855;54856;54857;54858;54859;54860;54861;54862;54863;54864;54865;54866;54867;54868;54869;54870;54871;54872	54856		9606	20	46219000	28352000	42834000	38757000	36747000	34019000	45104000	38565000	56558000	36357000	41238000	43710000	23262000	16109000	17236000	18315000	21428000	18075000	21308000	17712000	14768000	15460000	21908000	17437000	19603000	17021000	17605000	21634000	16382000	12466000	19156000	21060000
DKLDETGNSLK	LPVKGFRSYVDMYLKDKLDETGNSLKVIHE	MYLKDKLDETGNSLKVIHEQVNHRWEVCLT	K	D	K	L	K	V	0	0	1	2	0	0	1	1	0	0	2	2	0	0	0	1	1	0	0	0	0	0	11	1	1218.61	P11388	P11388	277	287	TOP2A	DNA topoisomerase 2-alpha	yes	yes	2	8.0045e-08	226.4	By MS/MS	By MS/MS	By MS/MS	By MS/MS	By MS/MS	By MS/MS	By MS/MS	By MS/MS	By MS/MS	By MS/MS	By MS/MS	By MS/MS	By MS/MS	By MS/MS	By MS/MS	By MS/MS	By MS/MS	By MS/MS	By MS/MS	By matching	By MS/MS	By MS/MS	By MS/MS	By MS/MS	By matching	By MS/MS	By MS/MS	By MS/MS	By MS/MS	By MS/MS	By MS/MS	By MS/MS	1	1	1	1	1	1	1	1	1	1	1	1	1	1	1	1	1	1	1	1	1	1	1	1	1	1	1	1	1	1	1	1	373530000	10382000	9670200	9972000	9742400	9749600	0	11482000	7609000	8472200	6391900	16091000	6039100	21708000	36042000	15255000	5661100	13059000	15432000	15501000	18434000	8045000	19044000	10717000	8293800	1780700	8041500	9172500	8065100	21290000	13446000	8848600	10092000			2847	655	3145	87490;87491;87492;87493;87494;87495;87496;87497;87498;87499;87500;87501;87502;87503;87504;87505;87506;87507;87508;87509;87510;87511;87512;87513;87514;87515;87516;87517;87518;87519;87520;87521	54873;54874;54875;54876;54877;54878;54879;54880;54881;54882;54883;54884;54885;54886;54887;54888;54889;54890;54891;54892;54893;54894;54895;54896;54897;54898;54899;54900;54901;54902	54883		9606	30	14958000	14256000	10741000	13168000	10991000	0	14169000	10646000	11615000	9531600	19588000	9267800	31017000	52428000	22571000	9534300	15578000	19915000	17068000	16242000	11479000	19044000	11457000	11350000	10340000	13214000	10165000	9887700	35562000	21031000	12136000	13257000
DKLDETGVALK	LPVNGFRSYVDLYVKDKLDETGVALKVIHE	LYVKDKLDETGVALKVIHELANERWDVCLT	K	D	K	L	K	V	1	0	0	2	0	0	1	1	0	0	2	2	0	0	0	0	1	0	0	1	0	0	11	1	1187.64	Q02880	Q02880	298	308	TOP2B	DNA topoisomerase 2-beta	yes	yes	2	2.9595e-05	152.54	By MS/MS	By MS/MS	By MS/MS	By MS/MS	By MS/MS	By MS/MS	By MS/MS	By MS/MS	By matching	By MS/MS	By MS/MS	By MS/MS	By MS/MS	By MS/MS	By MS/MS	By matching	By MS/MS	By MS/MS	By MS/MS	By matching	By matching	By MS/MS	By MS/MS	By matching	By matching	By MS/MS	By MS/MS	By MS/MS	By MS/MS	By MS/MS	By matching	By MS/MS	1	1	1	1	1	1	1	1	1	1	1	1	1	1	1	1	1	1	1	1	1	1	1	1	1	1	1	1	1	1	1	1	265280000	8493000	9939900	7745400	5003000	12874000	5417900	7116700	6498900	4983400	3913600	12686000	5170200	5980900	21749000	8943700	5091600	11229000	8001800	10873000	10707000	8539500	13652000	5867900	5701400	1375500	4301500	6279000	6724600	19606000	9948100	5844200	5026100			2848	1483	3146	87522;87523;87524;87525;87526;87527;87528;87529;87530;87531;87532;87533;87534;87535;87536;87537;87538;87539;87540;87541;87542;87543;87544;87545;87546;87547;87548;87549;87550;87551;87552;87553	54903;54904;54905;54906;54907;54908;54909;54910;54911;54912;54913;54914;54915;54916;54917;54918;54919;54920;54921;54922;54923;54924;54925;54926;54927	54920		9606	25	12236000	14654000	8342900	6762000	14514000	6660800	8782400	9092600	6832000	5836000	15443000	7934200	8545800	31636000	13233000	8575100	13394000	10326000	11972000	9433800	12185000	13652000	6272900	7802700	7987400	7068300	6958500	8244300	32749000	15560000	8015100	6602500
DKLDGNELDLSLSDLNEVPVK	______________________________	ELDLSLSDLNEVPVKELAALPKATILDLSC	R	D	K	V	K	E	0	0	2	4	0	0	2	1	0	0	5	2	0	0	1	2	0	0	0	2	0	0	21	1	2312.17	Q96AG4	Q96AG4	13	33	LRRC59	Leucine-rich repeat-containing protein 59	yes	yes	2;3	3.1017e-31	211.9	By MS/MS	By MS/MS	By MS/MS	By MS/MS	By MS/MS	By MS/MS	By MS/MS	By MS/MS	By MS/MS	By MS/MS	By MS/MS	By MS/MS	By MS/MS	By MS/MS	By MS/MS	By MS/MS	By MS/MS	By MS/MS	By MS/MS	By MS/MS	By MS/MS	By MS/MS	By MS/MS	By MS/MS	By MS/MS	By MS/MS	By MS/MS	By MS/MS	By MS/MS	By MS/MS	By MS/MS	By MS/MS	1	1	2	1	1	2	1	1	1	1	2	2	1	2	1	1	2	2	2	2	1	2	2	2	1	2	2	2	1	2	2	2	2557400000	54989000	53000000	101900000	41755000	59040000	59435000	65088000	81792000	58912000	45084000	92898000	84122000	71344000	82465000	109990000	60978000	76720000	104610000	122980000	127160000	58060000	140590000	90408000	78685000	14343000	61588000	111190000	114180000	64319000	75568000	93109000	101090000			2849	2419	3147	87554;87555;87556;87557;87558;87559;87560;87561;87562;87563;87564;87565;87566;87567;87568;87569;87570;87571;87572;87573;87574;87575;87576;87577;87578;87579;87580;87581;87582;87583;87584;87585;87586;87587;87588;87589;87590;87591;87592;87593;87594;87595;87596;87597;87598;87599;87600;87601;87602;87603	54928;54929;54930;54931;54932;54933;54934;54935;54936;54937;54938;54939;54940;54941;54942;54943;54944;54945;54946;54947;54948;54949;54950;54951;54952;54953;54954;54955;54956;54957;54958;54959;54960	54933		9606	33	79227000	78134000	109760000	56435000	66560000	73069000	80322000	114430000	80766000	67229000	113080000	129100000	101940000	119960000	162730000	102700000	91516000	135000000	135410000	112040000	82842000	140590000	96648000	107680000	83290000	101200000	123220000	139990000	107440000	118190000	127700000	132790000
DKLDILGAAETGSGK	APTPIQALTLAPAIRDKLDILGAAETGSGK	DKLDILGAAETGSGKTLAFAIPMIHAVLQW	R	D	K	G	K	T	2	0	0	2	0	0	1	3	0	1	2	2	0	0	0	1	1	0	0	0	0	0	15	1	1473.77	Q9GZR7	Q9GZR7	229	243	DDX24	ATP-dependent RNA helicase DDX24	yes	yes	2;3	9.3392e-17	164.13		By matching	By matching	By matching	By MS/MS	By matching	By matching	By matching	By matching	By matching	By MS/MS	By matching	By matching	By matching	By MS/MS	By matching	By matching	By MS/MS	By MS/MS	By matching	By matching	By matching	By MS/MS	By MS/MS	By matching	By matching	By MS/MS	By MS/MS	By matching	By matching	By matching	By MS/MS		1	1	1	2	1	1	1	1	1	2	1	1	1	1	1	1	2	2	1	1	1	1	1	1	1	2	2	1	1	1	2	213830000	0	5713500	9598500	4964300	7989700	6092500	7347900	9157100	7691700	6863000	9852200	4463200	7755600	7187100	8472600	7451400	5329400	8684600	7980100	8381700	4096900	8552700	0	8003200	1545600	6395600	8207200	10699000	5073300	5855700	6307300	8120800			2850	2764	3148	87604;87605;87606;87607;87608;87609;87610;87611;87612;87613;87614;87615;87616;87617;87618;87619;87620;87621;87622;87623;87624;87625;87626;87627;87628;87629;87630;87631;87632;87633;87634;87635;87636;87637;87638;87639;87640;87641	54961;54962;54963;54964;54965;54966;54967;54968;54969;54970;54971	54969		9606	11	0	8422900	10339000	6709700	9007400	7490100	9067700	12812000	10545000	10234000	11993000	6849300	11082000	10455000	12536000	12550000	6357200	11207000	8786700	7385100	5845600	8552700	0	10953000	8975000	10509000	9095400	13116000	8474400	9158800	8650200	10668000
DKLEEILR	VEEPSKKGALKEEQRDKLEEILRGLTPRKN	ALKEEQRDKLEEILRGLTPRKNDIGDAMVF	R	D	K	L	R	G	0	1	0	1	0	0	2	0	0	1	2	1	0	0	0	0	0	0	0	0	0	0	8	1	1014.57	O15042	O15042	540	547	U2SURP	U2 snRNP-associated SURP motif-containing protein	yes	yes	2	0.0042288	178.08	By MS/MS	By matching	By MS/MS	By matching	By matching	By matching	By MS/MS	By MS/MS	By matching	By matching	By MS/MS	By matching	By MS/MS	By MS/MS	By MS/MS	By MS/MS	By MS/MS	By MS/MS	By MS/MS	By MS/MS	By matching	By matching	By matching	By MS/MS	By MS/MS	By matching	By MS/MS	By MS/MS	By matching	By matching	By MS/MS	By matching	1	1	1	1	1	1	1	1	1	1	1	1	1	1	1	1	1	1	1	1	1	1	1	1	1	1	1	1	1	1	1	1	677990000	21155000	18807000	26056000	20869000	23645000	22181000	21892000	24745000	28754000	29135000	31368000	13934000	15047000	14271000	16912000	11094000	20138000	28997000	26690000	24380000	15235000	30222000	26952000	14137000	6212200	26021000	18758000	24718000	22085000	13034000	21890000	18651000			2851	186	3149	87642;87643;87644;87645;87646;87647;87648;87649;87650;87651;87652;87653;87654;87655;87656;87657;87658;87659;87660;87661;87662;87663;87664;87665;87666;87667;87668;87669;87670;87671;87672;87673	54972;54973;54974;54975;54976;54977;54978;54979;54980;54981;54982;54983;54984;54985;54986;54987;54988;54989	54973		9606	18	30480000	27726000	28066000	28206000	26657000	27270000	27016000	34620000	39420000	43447000	38184000	21384000	21500000	20758000	25022000	18685000	24022000	37420000	29388000	21481000	21738000	30222000	28812000	19348000	36074000	42758000	20788000	30303000	36891000	20386000	30022000	24501000
DKLESEMEDAYHEHQANLLR	KQQREQVEKNMKDAKDKLESEMEDAYHEHQ	EMEDAYHEHQANLLRQDLMRRQEELRRMEE	K	D	K	L	R	Q	2	1	1	2	0	1	4	0	2	0	3	1	1	0	0	1	0	0	1	0	0	0	20	1	2427.11	P23246	P23246	517	536	SFPQ	Splicing factor, proline- and glutamine-rich	yes	yes	3;4;5	3.0191e-54	258.71	By MS/MS	By MS/MS	By MS/MS	By MS/MS	By MS/MS	By MS/MS	By MS/MS	By MS/MS	By MS/MS	By MS/MS	By MS/MS	By MS/MS	By MS/MS	By MS/MS	By MS/MS	By MS/MS	By MS/MS	By MS/MS	By MS/MS	By MS/MS	By MS/MS	By MS/MS	By MS/MS	By MS/MS	By MS/MS	By MS/MS	By MS/MS	By MS/MS	By MS/MS	By MS/MS	By MS/MS	By MS/MS	7	7	7	6	6	7	7	7	7	7	7	7	7	7	6	6	7	7	7	6	7	7	6	6	5	7	7	6	7	6	7	5	18055000000	440260000	473130000	711910000	354470000	873900000	560800000	705370000	694890000	460600000	477790000	655140000	394440000	543710000	556080000	445960000	477260000	785450000	506520000	839010000	570800000	494800000	758330000	594890000	647330000	100060000	372430000	781260000	591920000	549600000	368680000	641880000	626490000			2852	805	3150;3151	87674;87675;87676;87677;87678;87679;87680;87681;87682;87683;87684;87685;87686;87687;87688;87689;87690;87691;87692;87693;87694;87695;87696;87697;87698;87699;87700;87701;87702;87703;87704;87705;87706;87707;87708;87709;87710;87711;87712;87713;87714;87715;87716;87717;87718;87719;87720;87721;87722;87723;87724;87725;87726;87727;87728;87729;87730;87731;87732;87733;87734;87735;87736;87737;87738;87739;87740;87741;87742;87743;87744;87745;87746;87747;87748;87749;87750;87751;87752;87753;87754;87755;87756;87757;87758;87759;87760;87761;87762;87763;87764;87765;87766;87767;87768;87769;87770;87771;87772;87773;87774;87775;87776;87777;87778;87779;87780;87781;87782;87783;87784;87785;87786;87787;87788;87789;87790;87791;87792;87793;87794;87795;87796;87797;87798;87799;87800;87801;87802;87803;87804;87805;87806;87807;87808;87809;87810;87811;87812;87813;87814;87815;87816;87817;87818;87819;87820;87821;87822;87823;87824;87825;87826;87827;87828;87829;87830;87831;87832;87833;87834;87835;87836;87837;87838;87839;87840;87841;87842;87843;87844;87845;87846;87847;87848;87849;87850;87851;87852;87853;87854;87855;87856;87857;87858;87859;87860;87861;87862;87863;87864;87865;87866;87867;87868;87869;87870;87871;87872;87873;87874;87875;87876;87877;87878;87879;87880;87881;87882;87883;87884	54990;54991;54992;54993;54994;54995;54996;54997;54998;54999;55000;55001;55002;55003;55004;55005;55006;55007;55008;55009;55010;55011;55012;55013;55014;55015;55016;55017;55018;55019;55020;55021;55022;55023;55024;55025;55026;55027;55028;55029;55030;55031;55032;55033;55034;55035;55036;55037;55038;55039;55040;55041;55042;55043;55044;55045;55046;55047;55048;55049;55050;55051;55052;55053;55054;55055;55056;55057;55058;55059;55060;55061;55062;55063;55064;55065;55066;55067;55068;55069;55070;55071;55072;55073;55074;55075;55076;55077;55078;55079;55080;55081;55082;55083;55084;55085;55086;55087;55088;55089;55090;55091;55092;55093;55094;55095;55096;55097;55098;55099;55100;55101;55102;55103;55104;55105;55106;55107;55108;55109;55110;55111;55112;55113;55114;55115;55116;55117;55118;55119;55120;55121;55122;55123;55124;55125;55126;55127;55128;55129;55130;55131;55132;55133;55134;55135;55136;55137;55138;55139;55140;55141;55142;55143;55144;55145;55146;55147;55148;55149;55150;55151;55152;55153;55154;55155;55156;55157;55158;55159;55160;55161;55162	55156	930	9606	169	634310000	697490000	766830000	479100000	985220000	689450000	870460000	972220000	631460000	712490000	797490000	605320000	776880000	808880000	659830000	803790000	936930000	653650000	923820000	502930000	706000000	758330000	635950000	885900000	581020000	611980000	865810000	725690000	918040000	576650000	880320000	822970000
DKLNNLVLFDK	GGKAKKKKWSKGKVRDKLNNLVLFDKATYD	GKVRDKLNNLVLFDKATYDKLCKEVPNYKL	R	D	K	D	K	A	0	0	2	2	0	0	0	0	0	0	3	2	0	1	0	0	0	0	0	1	0	0	11	1	1317.73	P62851	P62851	42	52	RPS25	40S ribosomal protein S25	yes	yes	2;3	2.4235e-05	131.12	By MS/MS	By MS/MS	By MS/MS	By MS/MS	By MS/MS	By MS/MS	By MS/MS	By MS/MS	By MS/MS	By matching	By MS/MS	By MS/MS	By MS/MS	By MS/MS	By MS/MS	By MS/MS	By MS/MS	By MS/MS	By MS/MS	By MS/MS	By MS/MS	By MS/MS	By MS/MS	By MS/MS	By MS/MS	By MS/MS	By MS/MS	By MS/MS	By MS/MS	By MS/MS	By MS/MS	By MS/MS	2	1	2	2	2	2	2	2	2	1	2	2	2	2	2	2	2	1	2	1	1	2	2	2	1	2	2	2	2	2	2	2	823490000	16458000	8097500	36146000	27242000	34822000	25628000	31339000	30075000	21103000	5891900	34543000	21432000	23532000	26872000	9460500	21735000	33003000	11155000	32905000	15745000	7830800	38800000	44624000	31661000	2502100	28287000	39248000	38218000	29236000	21377000	39254000	35263000			2853	1351	3152	87885;87886;87887;87888;87889;87890;87891;87892;87893;87894;87895;87896;87897;87898;87899;87900;87901;87902;87903;87904;87905;87906;87907;87908;87909;87910;87911;87912;87913;87914;87915;87916;87917;87918;87919;87920;87921;87922;87923;87924;87925;87926;87927;87928;87929;87930;87931;87932;87933;87934;87935;87936;87937;87938;87939;87940;87941;87942	55163;55164;55165;55166;55167;55168;55169;55170;55171;55172;55173;55174;55175;55176;55177;55178;55179;55180;55181;55182;55183;55184;55185;55186;55187;55188;55189;55190;55191;55192;55193;55194;55195;55196;55197;55198;55199;55200;55201;55202;55203;55204;55205	55194		9606	31	23712000	11938000	38934000	36820000	39258000	31507000	38674000	42078000	28931000	8786000	42050000	32890000	33624000	39089000	13997000	36606000	39368000	14395000	36231000	13873000	11173000	38800000	47704000	43329000	14530000	46482000	43495000	46855000	48836000	33435000	53836000	46323000
DKLPNYEEK	RERNYSWMDIITICKDKLPNYEEKIKMFYE	IITICKDKLPNYEEKIKMFYEEHLHLDDEI	K	D	K	E	K	I	0	0	1	1	0	0	2	0	0	0	1	2	0	0	1	0	0	0	1	0	0	0	9	1	1134.56	Q9BV57	Q9BV57	72	80	ADI1	1,2-dihydroxy-3-keto-5-methylthiopentene dioxygenase	yes	yes	2	0.015411	109.71			By matching	By MS/MS	By matching		By matching	By matching			By matching	By MS/MS	By matching		By matching	By MS/MS			By matching	By MS/MS	By matching	By matching	By matching				By matching	By MS/MS			By MS/MS	By matching			1	1	1		1	1			1	1	1		1	1			1	1	1	1	1				1	1			1	1	181250000	0	0	12802000	10922000	10591000	0	11423000	5327900	0	0	9337700	8500400	7590700	0	6321000	5582300	0	0	5576600	10881000	17544000	12519000	11194000	0	0	0	12877000	6126000	0	0	9071400	7060200			2854	2697	3153	87943;87944;87945;87946;87947;87948;87949;87950;87951;87952;87953;87954;87955;87956;87957;87958;87959;87960;87961	55206;55207;55208;55209;55210;55211	55208		9606	6	0	0	13789000	14762000	11940000	0	14096000	7454200	0	0	11367000	13045000	10846000	0	9352300	9401500	0	0	6140200	9587400	25032000	12519000	11966000	0	0	0	14270000	7510400	0	0	12441000	9274500
DKLTVEELEQFQSK	SSSIIATDNVLFTPRDKLTVEELEQFQSKK	RDKLTVEELEQFQSKKFTLGKIPLKPPPLE	R	D	K	S	K	K	0	0	0	1	0	2	3	0	0	0	2	2	0	1	0	1	1	0	0	1	0	0	14	1	1692.86	O15504	O15504	391	404	NUPL2	Nucleoporin-like protein 2	yes	yes	3	0.0039452	64.52					By matching													By matching	By MS/MS				By matching	By matching	By matching		By MS/MS			By matching	By matching	By matching					1													1	1				1	1	1		1			1	1	1	40953000	0	0	0	0	2731900	0	0	0	0	0	0	0	0	0	0	0	0	4746800	4048400	0	0	0	3786800	3463500	902840	0	8073000	0	0	3380300	4338900	5480000			2855	224	3154	87962;87963;87964;87965;87966;87967;87968;87969;87970;87971	55212;55213	55212		9606	0	0	0	0	0	3079900	0	0	0	0	0	0	0	0	0	0	0	0	6125700	4457600	0	0	0	4048100	4740000	5242700	0	8946600	0	0	5287000	5950600	7198800
DKLVGAIVYYDGQHNDAR	LSKSRALEHFPMLQKDKLVGAIVYYDGQHN	VGAIVYYDGQHNDARMNLAIALTAARYGAA	K	D	K	A	R	M	2	1	1	3	0	1	0	2	1	1	1	1	0	0	0	0	0	0	2	2	0	0	18	1	2033	P43304	P43304	210	227	GPD2	Glycerol-3-phosphate dehydrogenase, mitochondrial	yes	yes	3	0.00041865	76.713	By MS/MS	By MS/MS	By MS/MS	By matching	By matching	By matching	By matching	By MS/MS	By matching	By matching	By matching		By MS/MS	By matching	By matching	By MS/MS	By matching	By matching	By matching	By matching	By MS/MS	By MS/MS		By matching	By matching		By matching	By matching	By matching	By matching	By MS/MS	By matching	1	1	1	1	1	1	1	1	1	1	1		1	1	1	1	1	1	1	1	1	1		1	1		1	1	1	1	1	1	177780000	7736400	5416100	6658000	5409300	7611800	4793600	6312500	4966000	4585400	3708400	7444600	0	5450300	6600300	4546500	4868100	9043800	7218300	9404400	6225400	7375800	7410300	0	4537600	1731600	0	7534000	6305400	5916200	4412700	9551000	5002000			2856	1032	3155	87972;87973;87974;87975;87976;87977;87978;87979;87980;87981;87982;87983;87984;87985;87986;87987;87988;87989;87990;87991;87992;87993;87994;87995;87996;87997;87998;87999;88000	55214;55215;55216;55217;55218;55219;55220;55221;55222	55219		9606	9	11146000	7984600	7171700	7311200	8581300	5893300	7789900	6947800	6286400	5530000	9062300	0	7787800	9601000	6726900	8198700	10788000	9315100	10355000	5485100	10524000	7410300	0	6209900	10055000	0	8349300	7730300	9882400	6901800	13099000	6570800
DKNDYLPLYSSSTK	GMDKESALDKSDLKKDKNDYLPLYSSSTKV	KDKNDYLPLYSSSTKVKDEYMVAEYAVEMP	K	D	K	T	K	V	0	0	1	2	0	0	0	0	0	0	2	2	0	0	1	3	1	0	2	0	0	0	14	1	1629.79	Q9UQR1	Q9UQR1	341	354	ZNF148	Zinc finger protein 148	yes	yes	2	0.018933	64.121			By MS/MS	By matching	By MS/MS	By matching		By matching	By matching	By matching	By matching	By matching								By matching					By matching										1	1	1	1		1	1	1	1	1								1					1								28970000	0	0	3668400	2507600	4229000	3616200	0	2158600	2386500	2145800	2660400	2031900	0	0	0	0	0	0	0	3068300	0	0	0	0	497600	0	0	0	0	0	0	0			2857	3219	3156	88001;88002;88003;88004;88005;88006;88007;88008;88009;88010;88011	55223;55224	55223		9606	0	0	0	3951400	3389200	4767700	4445700	0	3020100	3271700	3199900	3238500	3118200	0	0	0	0	0	0	0	2703500	0	0	0	0	2889500	0	0	0	0	0	0	0
DKNEQAFEEVFQNANFR	EAILGQNAAYLGELKDKNEQAFEEVFQNAN	NEQAFEEVFQNANFRSFIFRVRVKVETYND	K	D	K	F	R	S	2	1	3	1	0	2	3	0	0	0	0	1	0	3	0	0	0	0	0	1	0	0	17	1	2084.96	P27694	P27694	552	568	RPA1	Replication protein A 70 kDa DNA-binding subunit;Replication protein A 70 kDa DNA-binding subunit, N-terminally processed	yes	yes	3	2.3366e-05	104.78	By MS/MS		By matching	By matching		By matching			By MS/MS		By MS/MS		By matching						By matching			By matching	By matching		By matching	By matching	By matching	By matching	By matching				1		1	1		1			1		1		1						1			1	1		1	1	1	1	1				143970000	0	0	16182000	12090000	0	9560600	0	0	14006000	0	14479000	0	7565900	0	0	0	0	0	11839000	0	0	9562700	11117000	0	848490	7410900	12323000	7644500	9346300	0	0	0			2858	851	3157	88012;88013;88014;88015;88016;88017;88018;88019;88020;88021;88022;88023;88024;88025;88026	55225;55226;55227	55226		9606	3	0	0	17430000	16340000	0	11754000	0	0	19201000	0	17625000	0	10811000	0	0	0	0	0	13036000	0	0	9562700	11884000	0	4927100	12178000	13656000	9372100	15612000	0	0	0
DKNESLTMR	QAASPLEPKELEELRDKNESLTMRLHETLK	ELEELRDKNESLTMRLHETLKQCQDLKTEK	R	D	K	M	R	L	0	1	1	1	0	0	1	0	0	0	1	1	1	0	0	1	1	0	0	0	0	0	9	1	1092.52	Q14980	Q14980	283	291	NUMA1	Nuclear mitotic apparatus protein 1	yes	yes	2	0.0098751	137.9					By matching		By MS/MS	By matching			By MS/MS				By matching				By MS/MS	By MS/MS		By matching	By MS/MS	By MS/MS				By MS/MS				By MS/MS					1		1	1			1				1				1	1		1	1	1				1				1	24263000	0	0	0	0	2364000	0	0	2182300	0	0	0	0	0	0	2363400	0	0	0	0	5701000	0	3151000	0	2215100	0	0	0	2828800	0	0	0	3457800			2859	1721	3158	88027;88028;88029;88030;88031;88032;88033;88034;88035;88036;88037;88038	55228;55229;55230;55231;55232;55233;55234;55235	55229		9606	8	0	0	0	0	2665100	0	0	3053200	0	0	0	0	0	0	3496800	0	0	0	0	5023100	0	3151000	0	3031400	0	0	0	3468000	0	0	0	4542300
DKNFQWANTGAAVFGTQSVGTQSAGK	DLASSNSGDFAFGSKDKNFQWANTGAAVFG	AVFGTQSVGTQSAGKVGEDEDGSDEEVVHN	K	D	K	G	K	V	4	0	2	1	0	3	0	4	0	0	0	2	0	2	0	2	3	1	0	2	0	0	26	1	2669.28	P49792	P49792	2867	2892	RANBP2	E3 SUMO-protein ligase RanBP2	yes	yes	3	1.0103e-22	166.65	By MS/MS	By matching	By MS/MS	By matching	By MS/MS	By MS/MS	By matching	By MS/MS	By matching	By MS/MS	By MS/MS	By matching	By matching	By matching	By MS/MS	By MS/MS	By MS/MS	By MS/MS	By MS/MS	By MS/MS	By matching	By MS/MS	By MS/MS	By MS/MS	By matching	By matching	By MS/MS	By MS/MS	By MS/MS	By matching	By MS/MS	By MS/MS	1	1	1	1	1	1	1	1	1	1	1	1	1	1	1	1	1	1	1	1	1	1	1	1	1	1	1	1	1	1	1	1	468170000	9827700	12184000	13310000	9912000	21924000	23864000	15703000	23942000	7484100	8294900	9857600	12942000	12507000	8290700	15084000	14053000	20194000	15131000	23664000	33135000	7018100	11761000	19308000	14999000	2946300	14540000	21802000	18704000	10348000	9390100	12355000	13698000			2860	1116	3159	88039;88040;88041;88042;88043;88044;88045;88046;88047;88048;88049;88050;88051;88052;88053;88054;88055;88056;88057;88058;88059;88060;88061;88062;88063;88064;88065;88066;88067;88068;88069;88070	55236;55237;55238;55239;55240;55241;55242;55243;55244;55245;55246;55247;55248;55249;55250;55251;55252;55253;55254;55255;55256	55256		9606	21	14159000	17961000	14337000	13397000	24716000	29338000	19378000	33497000	10260000	12369000	12000000	19861000	17870000	12060000	22318000	23668000	24088000	19526000	26056000	29195000	10014000	11761000	20640000	20526000	17109000	23892000	24161000	22931000	17285000	14687000	16944000	17995000
DKNTNQIVAIK	DFLGEGQFATVYKARDKNTNQIVAIKKIKL	YKARDKNTNQIVAIKKIKLGHRSEAKDGIN	R	D	K	I	K	K	1	0	2	1	0	1	0	0	0	2	0	2	0	0	0	0	1	0	0	1	0	0	11	1	1242.69	P50613	P50613	31	41	CDK7	Cyclin-dependent kinase 7	yes	yes	2	0.0060542	95.523	By MS/MS																			By matching													1																			1													19885000	6853800	0	0	0	0	0	0	0	0	0	0	0	0	0	0	0	0	0	0	13031000	0	0	0	0	0	0	0	0	0	0	0	0			2861	1136	3160	88071;88072	55257	55257		9606	0	9874700	0	0	0	0	0	0	0	0	0	0	0	0	0	0	0	0	0	0	11482000	0	0	0	0	0	0	0	0	0	0	0	0
DKNTPSPFIETFTEDDEASR	HRRGEKVVINVPIFKDKNTPSPFIETFTED	SPFIETFTEDDEASRASKPDHIYMDAMGFG	K	D	K	S	R	A	1	1	1	3	0	0	3	0	0	1	0	1	0	2	2	2	3	0	0	0	0	0	20	1	2298.03	P48506	P48506	210	229	GCLC	Glutamate--cysteine ligase catalytic subunit	yes	yes	3	0.053871	42.863	By matching	By matching	By matching	By matching	By matching	By matching	By matching	By matching	By matching	By matching	By matching	By matching	By matching	By matching	By matching	By matching	By matching	By matching	By matching	By matching	By matching	By matching	By MS/MS	By matching	By matching	By matching	By matching	By matching	By matching	By matching	By matching	By matching	1	1	1	1	1	1	1	1	1	1	1	1	1	1	1	1	1	1	1	1	1	1	1	1	1	1	1	1	1	1	1	1	338750000	9772900	8449100	16918000	17806000	16980000	17329000	16240000	8297500	9187500	9142800	12629000	13254000	8454100	9607600	5905000	8732600	8978900	6172300	9544200	10362000	12505000	15691000	10894000	11066000	2145200	9982600	9166800	8560000	6696200	10792000	8604400	8885400			2862	1073	3161	88073;88074;88075;88076;88077;88078;88079;88080;88081;88082;88083;88084;88085;88086;88087;88088;88089;88090;88091;88092;88093;88094;88095;88096;88097;88098;88099;88100;88101;88102;88103;88104	55258	55258		9606	0	14080000	12456000	18223000	24066000	19143000	21304000	20041000	11609000	12596000	13634000	15373000	20340000	12080000	13976000	8736900	14707000	10710000	7965200	10509000	9129400	17843000	15691000	11646000	15144000	12457000	16404000	10159000	10494000	11185000	16879000	11801000	11672000
DKPHVNVGTIGHVDHGK	LCRGLAVEAKKTYVRDKPHVNVGTIGHVDH	PHVNVGTIGHVDHGKTTLTAAITKILAEGG	R	D	K	G	K	T	0	0	1	2	0	0	0	3	3	1	0	2	0	0	1	0	1	0	0	3	0	0	17	1	1808.93	P49411	P49411	54	70	TUFM	Elongation factor Tu, mitochondrial	yes	yes	3;4	1.661e-10	157.54	By MS/MS	By MS/MS	By MS/MS	By MS/MS	By MS/MS	By MS/MS	By MS/MS	By MS/MS	By MS/MS	By MS/MS	By MS/MS	By MS/MS	By MS/MS	By MS/MS	By MS/MS	By MS/MS	By MS/MS	By matching	By MS/MS	By MS/MS	By MS/MS	By MS/MS	By MS/MS	By MS/MS	By MS/MS	By MS/MS	By MS/MS	By MS/MS	By MS/MS	By MS/MS	By MS/MS	By MS/MS	2	2	2	2	2	2	2	2	2	2	2	2	2	2	2	2	2	2	2	2	2	2	2	2	2	2	2	2	2	2	2	2	4059200000	83092000	66656000	311430000	54014000	146720000	66146000	89799000	123380000	57450000	80650000	85758000	93826000	161200000	133360000	78765000	106860000	115150000	37608000	232310000	185310000	111430000	203360000	166590000	121120000	17158000	60948000	270160000	191770000	119500000	91770000	182710000	213160000			2863	1093	3162	88105;88106;88107;88108;88109;88110;88111;88112;88113;88114;88115;88116;88117;88118;88119;88120;88121;88122;88123;88124;88125;88126;88127;88128;88129;88130;88131;88132;88133;88134;88135;88136;88137;88138;88139;88140;88141;88142;88143;88144;88145;88146;88147;88148;88149;88150;88151;88152;88153;88154;88155;88156;88157;88158;88159;88160;88161;88162;88163;88164;88165;88166;88167;88168	55259;55260;55261;55262;55263;55264;55265;55266;55267;55268;55269;55270;55271;55272;55273;55274;55275;55276;55277;55278;55279;55280;55281;55282;55283;55284;55285;55286;55287;55288;55289;55290;55291;55292;55293;55294;55295;55296;55297;55298;55299;55300;55301;55302;55303;55304;55305;55306;55307;55308;55309;55310;55311;55312;55313;55314;55315	55284		9606	57	119720000	98266000	335450000	73005000	165410000	81320000	110820000	172620000	78761000	120270000	104390000	143990000	230330000	194000000	116540000	179980000	137350000	48532000	255790000	163270000	158990000	203360000	178090000	165760000	99633000	100150000	299400000	235110000	199620000	143540000	250580000	280010000
DKPSGDTAAVFEEGGDVDDLLDMI	SSVTAEEAKKFLAPKDKPSGDTAAVFEEGG	VFEEGGDVDDLLDMI_______________	K	D	K	M	I	-	2	0	0	6	0	0	2	3	0	1	2	1	1	1	1	1	1	0	0	2	0	0	24	1	2508.12	P13010	P13010	709	732	XRCC5	X-ray repair cross-complementing protein 5	yes	yes	2;3	3.6072e-06	98.676		By matching	By matching	By matching	By matching	By matching	By matching	By matching	By matching	By matching	By MS/MS	By matching	By matching	By matching		By matching	By matching	By matching	By matching	By matching		By matching	By MS/MS	By matching			By matching	By MS/MS			By matching	By MS/MS		1	2	2	1	2	1	1	2	1	1	1	1	1		2	2	2	2	2		2	2	1			2	2			2	2	219000000	0	4880800	11052000	9075700	5258200	6864400	9122400	7031000	6417000	2473000	4771900	5246900	2957100	4281700	0	6923000	7048800	9518300	11111000	16313000	0	7477800	14104000	3249700	0	0	18053000	18553000	0	0	9677400	17537000			2864	676	3163	88169;88170;88171;88172;88173;88174;88175;88176;88177;88178;88179;88180;88181;88182;88183;88184;88185;88186;88187;88188;88189;88190;88191;88192;88193;88194;88195;88196;88197;88198;88199;88200;88201;88202;88203;88204;88205;88206;88207;88208	55316;55317;55318;55319	55319		9606	4	0	7195400	11904000	12267000	5928000	8439000	11257000	9837000	8797400	3687800	5808900	8052100	4225200	6228200	0	11660000	8408200	12283000	12234000	14374000	0	7477800	15078000	4447400	0	0	20007000	22745000	0	0	13272000	23037000
DKPVTGEQIEVFANK	NDALLKENESPDVRRDKPVTGEQIEVFANK	DKPVTGEQIEVFANKLGEQWKILAPYLEMK	R	D	K	N	K	L	1	0	1	1	0	1	2	1	0	1	0	2	0	1	1	0	1	0	0	2	0	0	15	1	1673.86	Q96FV9	Q96FV9	566	580	THOC1	THO complex subunit 1	yes	yes	3	0.00025447	79.804				By matching		By MS/MS	By MS/MS					By matching				By matching				By MS/MS			By MS/MS	By matching			By MS/MS	By MS/MS				By matching				1		1	1					1				1				1			1	1			1	1				1	90555000	0	0	0	6153700	0	4791500	8985400	0	0	0	0	6764600	0	0	0	6289300	0	0	0	11095000	0	0	10583000	8004900	0	0	11115000	8393300	0	0	0	8379100			2865	2473	3164	88209;88210;88211;88212;88213;88214;88215;88216;88217;88218;88219	55320;55321;55322;55323;55324;55325	55321		9606	6	0	0	0	8317300	0	5890600	11088000	0	0	0	0	10381000	0	0	0	10592000	0	0	0	9776100	0	0	11313000	10955000	0	0	12318000	10290000	0	0	0	11007000
DKQNKPTGFALGSIEGR	ESPLKHQHRCVAIFKDKQNKPTGFALGSIE	QNKPTGFALGSIEGRVAIHYINPPNPAKDN	K	D	K	G	R	V	1	1	1	1	0	1	1	3	0	1	1	2	0	1	1	1	1	0	0	0	0	0	17	2	1816.94	P78406	P78406	223	239	RAE1	mRNA export factor	yes	yes	3	0.0013438	123.4	By MS/MS		By matching		By MS/MS	By MS/MS		By matching	By matching	By MS/MS		By MS/MS					By matching			By matching	By MS/MS	By matching	By MS/MS	By MS/MS	By matching	By MS/MS	By MS/MS		By matching	By matching	By MS/MS	By matching	1		1		1	1		1	1	1		1					1			1	1	1	1	1	1	1	1		1	1	1	1	252740000	6866300	0	11201000	0	10975000	9871500	0	12500000	7423000	8727600	0	7372200	0	0	0	0	15829000	0	0	20585000	14656000	19839000	12721000	12645000	3875700	12161000	16407000	0	9714900	9040200	14067000	16266000			2866	1407	3165	88220;88221;88222;88223;88224;88225;88226;88227;88228;88229;88230;88231;88232;88233;88234;88235;88236;88237;88238;88239;88240	55326;55327;55328;55329;55330;55331;55332;55333;55334;55335;55336	55336		9606	11	9892700	0	12065000	0	12373000	12136000	0	17488000	10177000	13015000	0	11313000	0	0	0	0	18882000	0	0	18137000	20912000	19839000	13599000	17305000	22506000	19982000	18183000	0	16228000	14140000	19292000	21367000
DKRPEGYNLK	STNDKTIKLWKISERDKRPEGYNLKEEDGR	KISERDKRPEGYNLKEEDGRYRDPTTVTTL	R	D	K	L	K	E	0	1	1	1	0	0	1	1	0	0	1	2	0	0	1	0	0	0	1	0	0	0	10	2	1218.64	P63151;Q00005;Q9Y2T4	P63151	128	137	PPP2R2A;PPP2R2B;PPP2R2C	Serine/threonine-protein phosphatase 2A 55 kDa regulatory subunit B alpha isoform;Serine/threonine-protein phosphatase 2A 55 kDa regulatory subunit B beta isoform;Serine/threonine-protein phosphatase 2A 55 kDa regulatory subunit B gamma isoform	yes	no	3	0.075538	108.3		By matching		By MS/MS					By matching					By matching																				1		1					1					1																			37762000	0	7661700	0	14201000	0	0	0	0	7652300	0	0	0	0	8246700	0	0	0	0	0	0	0	0	0	0	0	0	0	0	0	0	0	0			2867	1373	3166	88241;88242;88243;88244	55337	55337		9606	1	0	11295000	0	19194000	0	0	0	0	10491000	0	0	0	0	11996000	0	0	0	0	0	0	0	0	0	0	0	0	0	0	0	0	0	0
DKSDSPAIQLR	NREREWEREVLGIKRDKSDSPAIQLRLKEP	GIKRDKSDSPAIQLRLKEPMDVDVEDYYPA	R	D	K	L	R	L	1	1	0	2	0	1	0	0	0	1	1	1	0	0	1	2	0	0	0	0	0	0	11	1	1228.64	Q96ST3	Q96ST3	936	946	SIN3A	Paired amphipathic helix protein Sin3a	yes	yes	2;3	0.027511	79.974	By MS/MS	By matching	By matching	By matching	By MS/MS	By MS/MS	By matching	By matching	By matching	By matching	By matching	By matching		By matching	By matching	By matching	By matching	By matching	By MS/MS	By matching	By matching	By matching	By MS/MS	By matching	By matching	By matching	By matching	By matching	By matching	By matching	By matching	By matching	2	1	2	1	2	2	2	2	2	2	2	2		1	1	1	2	2	2	2	1	2	2	2	2	2	2	1	2	2	1	2	123460000	5653000	2910400	8517500	2004100	6669000	8258600	7839000	5959900	7560500	5023300	5972700	4510700	0	1168000	1547200	978460	4355100	4151000	2607000	5212500	1892900	4846100	4235200	2495500	780350	2798200	3294800	1874900	2165000	2753300	1633000	3795600			2868	2582	3167	88245;88246;88247;88248;88249;88250;88251;88252;88253;88254;88255;88256;88257;88258;88259;88260;88261;88262;88263;88264;88265;88266;88267;88268;88269;88270;88271;88272;88273;88274;88275;88276;88277;88278;88279;88280;88281;88282;88283;88284;88285;88286;88287;88288;88289;88290;88291;88292;88293;88294;88295;88296;88297;88298	55338;55339;55340;55341;55342	55338		9606	4	8144700	4290500	9174500	2708700	7518400	10153000	9673700	8338500	10365000	7490800	7270500	6922300	0	1699000	2289100	1647900	5195100	5356700	2870500	4592700	2700900	4846100	4527500	3415200	4531500	4598000	3651300	2298600	3616400	4306300	2239600	4986100
DKSFLAMVVDIVQELK	NNMNKYDYVLTGYTRDKSFLAMVVDIVQEL	KSFLAMVVDIVQELKQQNPRLVYVCDPVLG	R	D	K	L	K	Q	1	0	0	2	0	1	1	0	0	1	2	2	1	1	0	1	0	0	0	3	0	0	16	1	1833.99	O00764	O00764	87	102	PDXK	Pyridoxal kinase	yes	yes	3	0.00051822	76.82	By matching		By MS/MS		By matching	By MS/MS		By matching											By MS/MS					By matching					By matching				1		1		1	1		1											1					1					1				18256000	1057300	0	2561100	0	3996000	3884900	0	1244300	0	0	0	0	0	0	0	0	0	0	3085700	0	0	0	0	1167800	0	0	0	0	1259300	0	0	0			2869	142	3168	88299;88300;88301;88302;88303;88304;88305;88306	55343;55344;55345	55344		9606	3	1523300	0	2758700	0	4505000	4776100	0	1740900	0	0	0	0	0	0	0	0	0	0	3397600	0	0	0	0	1598100	0	0	0	0	2103500	0	0	0
DKTIIMWK	ATTPQFPDMILSASRDKTIIMWKLTRDETN	MILSASRDKTIIMWKLTRDETNYGIPQRAL	R	D	K	W	K	L	0	0	0	1	0	0	0	0	0	2	0	2	1	0	0	0	1	1	0	0	0	0	8	1	1033.56	P63244	P63244	37	44	GNB2L1	Guanine nucleotide-binding protein subunit beta-2-like 1;Guanine nucleotide-binding protein subunit beta-2-like 1, N-terminally processed	yes	yes	2	0.026727	127.02	By matching	By MS/MS	By matching	By matching	By MS/MS	By MS/MS	By matching	By MS/MS	By MS/MS	By MS/MS	By MS/MS	By MS/MS	By MS/MS	By MS/MS	By MS/MS	By MS/MS	By MS/MS	By MS/MS	By MS/MS	By MS/MS	By MS/MS	By matching	By MS/MS	By MS/MS	By matching	By matching	By MS/MS	By MS/MS	By MS/MS	By MS/MS	By MS/MS	By MS/MS	1	1	1	1	1	1	1	1	1	1	1	1	1	1	1	1	1	1	1	1	1	1	2	1	1	1	1	1	1	1	1	1	1362200000	23782000	23714000	50672000	49295000	40113000	35953000	41348000	55151000	26140000	27055000	45988000	45311000	32305000	25246000	37614000	48292000	23919000	35022000	57485000	84887000	22821000	49465000	58933000	69264000	4799200	26860000	74480000	71659000	18876000	24140000	47436000	84152000			2870	1381	3169;3170	88307;88308;88309;88310;88311;88312;88313;88314;88315;88316;88317;88318;88319;88320;88321;88322;88323;88324;88325;88326;88327;88328;88329;88330;88331;88332;88333;88334;88335;88336;88337;88338;88339	55346;55347;55348;55349;55350;55351;55352;55353;55354;55355;55356;55357;55358;55359;55360;55361;55362;55363;55364;55365;55366;55367;55368;55369;55370;55371	55348		9606	26	34264000	34959000	54581000	66627000	45222000	44200000	51025000	77161000	35837000	40345000	55981000	69536000	46159000	36724000	55653000	81332000	28532000	45195000	63296000	74793000	32561000	49465000	63000000	94791000	27869000	44137000	82540000	87852000	31531000	37757000	65057000	110540000
DKVDVASVIVTK	ASIGQACEAQAKAFKDKVDVASVIVTKLDG	AFKDKVDVASVIVTKLDGHAKGGGALSAVA	K	D	K	T	K	L	1	0	0	2	0	0	0	0	0	1	0	2	0	0	0	1	1	0	0	4	0	0	12	1	1272.73	P61011	P61011	238	249	SRP54	Signal recognition particle 54 kDa protein	yes	yes	2	0.028862	65.842															By matching	By matching									By matching					By MS/MS	By matching	By matching															1	1									1					1	1	1	9931000	0	0	0	0	0	0	0	0	0	0	0	0	0	0	821850	1231500	0	0	0	0	0	0	0	0	523270	0	0	0	0	2077300	2823200	2453800			2871	1273	3171	88340;88341;88342;88343;88344;88345	55372	55372		9606	0	0	0	0	0	0	0	0	0	0	0	0	0	0	0	1216000	2074100	0	0	0	0	0	0	0	0	3038600	0	0	0	0	3249000	3872000	3223400
DKVQAGDVITIDK	TIYDLGTKMIESLTKDKVQAGDVITIDKAT	TKDKVQAGDVITIDKATGKISKLGRSFTRA	K	D	K	D	K	A	1	0	0	3	0	1	0	1	0	2	0	2	0	0	0	0	1	0	0	2	0	0	13	1	1400.75	Q9Y230	Q9Y230	185	197	RUVBL2	RuvB-like 2	yes	yes	2;3	2.5165e-09	166.6	By MS/MS	By MS/MS	By MS/MS	By MS/MS	By MS/MS	By MS/MS	By MS/MS	By MS/MS	By MS/MS	By MS/MS	By MS/MS	By MS/MS	By MS/MS	By MS/MS	By MS/MS	By MS/MS	By MS/MS	By MS/MS	By MS/MS	By MS/MS	By MS/MS	By MS/MS	By MS/MS	By MS/MS	By MS/MS	By MS/MS	By MS/MS	By MS/MS	By MS/MS	By MS/MS	By MS/MS	By MS/MS	1	1	2	2	2	2	2	2	1	2	2	2	2	2	2	2	2	2	2	2	2	2	2	2	2	2	2	2	1	1	2	2	822790000	8514600	15960000	33207000	11295000	38029000	25796000	17396000	38154000	16989000	32363000	31272000	9256800	21298000	33553000	33934000	23416000	28891000	38017000	27655000	37795000	33851000	37398000	42245000	10021000	10840000	31317000	33181000	33136000	13447000	8872500	13514000	32178000			2872	3223	3172	88346;88347;88348;88349;88350;88351;88352;88353;88354;88355;88356;88357;88358;88359;88360;88361;88362;88363;88364;88365;88366;88367;88368;88369;88370;88371;88372;88373;88374;88375;88376;88377;88378;88379;88380;88381;88382;88383;88384;88385;88386;88387;88388;88389;88390;88391;88392;88393;88394;88395;88396;88397;88398;88399;88400;88401;88402;88403;88404	55373;55374;55375;55376;55377;55378;55379;55380;55381;55382;55383;55384;55385;55386;55387;55388;55389;55390;55391;55392;55393;55394;55395;55396;55397;55398;55399;55400;55401;55402;55403;55404;55405;55406;55407;55408;55409;55410;55411;55412;55413;55414;55415;55416;55417;55418;55419;55420;55421;55422	55400		9606	50	12268000	23529000	35768000	15266000	42873000	31714000	21468000	53381000	23291000	48260000	38068000	14206000	30432000	48807000	50207000	39436000	34462000	49060000	30450000	33301000	48300000	37398000	45160000	13715000	62949000	51460000	36771000	40624000	22461000	13877000	18533000	42270000
DKVTLVVGASQDIIPQLK	CAAITQRMVDFAGVKDKVTLVVGASQDIIP	TLVVGASQDIIPQLKKKYDVDTLDMVFLDH	K	D	K	L	K	K	1	0	0	2	0	2	0	1	0	2	2	2	0	0	1	1	1	0	0	3	0	0	18	1	1923.1	P21964	P21964	160	177	COMT	Catechol O-methyltransferase	yes	yes	3	0.00048802	75.682	By matching		By MS/MS	By matching		By matching	By MS/MS	By MS/MS	By matching	By matching	By matching	By matching			By MS/MS	By matching			By matching	By matching		By MS/MS	By matching	By matching	By matching		By matching	By MS/MS		By matching	By matching	By matching	1		1	1		1	1	1	1	1	1	1			1	1			1	1		1	1	1	1		1	1		1	1	1	151690000	6381600	0	6947200	6018900	0	9260600	6044100	6052000	4753100	2966200	5444700	3797500	0	0	6567100	5057800	0	0	8676400	8754700	0	9102800	9062800	7078200	1465000	0	11466000	7164800	0	4309500	6106300	9211200			2873	789	3173	88405;88406;88407;88408;88409;88410;88411;88412;88413;88414;88415;88416;88417;88418;88419;88420;88421;88422;88423;88424;88425;88426;88427	55423;55424;55425;55426;55427;55428	55423		9606	6	9194500	0	7483100	8135200	0	11385000	7458700	8467300	6516300	4423300	6627800	5827700	0	0	9716500	8518300	0	0	9553300	7713600	0	9102800	9688300	9686900	8507000	0	12707000	8783900	0	6740400	8374600	12100000
DKWLAPDGLIFPDR	CLFYESMLNTVLYARDKWLAPDGLIFPDRA	RDKWLAPDGLIFPDRATLYVTAIEDRQYKD	R	D	K	D	R	A	1	1	0	3	0	0	0	1	0	1	2	1	0	1	2	0	0	1	0	0	0	0	14	1	1641.85	Q99873	Q99873	182	195	PRMT1	Protein arginine N-methyltransferase 1	yes	yes	2;3	0.00060787	77.746		By MS/MS		By MS/MS				By MS/MS		By MS/MS		By MS/MS	By matching	By matching	By MS/MS	By matching	By MS/MS	By MS/MS	By MS/MS	By matching		By MS/MS	By matching		By MS/MS	By matching	By MS/MS	By matching		By MS/MS	By matching	By matching		1		1				1		1		1	1	1	2	1	1	1	2	1		2	1		2	1	2	1		2	1	1	263010000	0	11709000	0	15031000	0	0	0	15452000	0	12067000	0	18777000	5173800	3173400	18192000	3485300	14158000	9497400	21522000	8184100	0	20523000	6997000	0	4203700	3224800	39793000	5270800	0	14615000	5418700	6540400			2874	2625	3174	88428;88429;88430;88431;88432;88433;88434;88435;88436;88437;88438;88439;88440;88441;88442;88443;88444;88445;88446;88447;88448;88449;88450;88451;88452;88453;88454;88455	55429;55430;55431;55432;55433;55434;55435;55436;55437;55438;55439;55440;55441;55442	55429		9606	13	0	17262000	0	20316000	0	0	0	21619000	0	17994000	0	28816000	7392600	4616100	26917000	5869800	16888000	12256000	23697000	7210900	0	20523000	7480000	0	24411000	5299100	44099000	6461900	0	22859000	7431500	8591600
DKYENEDLIK	SSSVNSSAYTIYMGKDKYENEDLIKHGWPE	IYMGKDKYENEDLIKHGWPEDIWFHVDKLS	K	D	K	I	K	H	0	0	1	2	0	0	2	0	0	1	1	2	0	0	0	0	0	0	1	0	0	0	10	1	1265.61	Q86WR0	Q86WR0	22	31	CCDC25	Coiled-coil domain-containing protein 25	yes	yes	2	0.00052778	136.96	By matching	By MS/MS	By MS/MS	By matching	By MS/MS	By matching	By MS/MS	By MS/MS	By MS/MS	By MS/MS	By MS/MS	By MS/MS	By MS/MS	By MS/MS	By MS/MS	By MS/MS	By MS/MS	By MS/MS	By MS/MS	By matching	By matching	By MS/MS	By MS/MS	By MS/MS	By matching	By MS/MS	By MS/MS	By MS/MS	By MS/MS	By MS/MS	By MS/MS	By MS/MS	1	1	1	1	1	1	1	1	1	1	1	1	1	1	1	1	1	1	1	1	1	1	1	1	1	1	1	1	1	1	1	1	287130000	12643000	10581000	12142000	9165200	11503000	13765000	10253000	6296900	13308000	0	8230800	11095000	9692300	7816200	4250300	5030400	8259100	6838300	9721600	10803000	16468000	12286000	10074000	6988900	2940100	7193100	10097000	7543700	5810900	9010100	8322000	8999500			2875	2120	3175	88456;88457;88458;88459;88460;88461;88462;88463;88464;88465;88466;88467;88468;88469;88470;88471;88472;88473;88474;88475;88476;88477;88478;88479;88480;88481;88482;88483;88484;88485;88486;88487	55443;55444;55445;55446;55447;55448;55449;55450;55451;55452;55453;55454;55455;55456;55457;55458;55459;55460;55461;55462;55463;55464;55465;55466;55467;55468	55468		9606	22	18215000	15598000	13079000	12388000	12968000	16923000	12653000	8809900	18244000	0	10019000	17027000	13849000	11370000	6288500	8472000	9851900	8824700	10704000	9518700	23497000	12286000	10769000	9564600	17073000	11820000	11190000	9248500	9706500	14093000	11413000	11822000
DKYEPAAVSEQGDKK	______________________________	DKYEPAAVSEQGDKKGKKGKKDRDMDELKK	R	D	K	K	K	G	2	0	0	2	0	1	2	1	0	0	0	3	0	0	1	1	0	0	1	1	0	0	15	2	1663.81	P05023	P05023	8	22	ATP1A1	Sodium/potassium-transporting ATPase subunit alpha-1	yes	yes	3	0.00076277	118.21	By matching	By matching	By matching	By matching	By matching	By matching	By matching	By matching	By matching	By matching	By MS/MS	By matching	By matching	By matching	By MS/MS	By matching	By matching	By MS/MS	By matching	By MS/MS	By matching	By matching	By matching	By matching	By matching	By MS/MS	By MS/MS	By MS/MS	By matching	By matching	By matching	By matching	1	1	1	1	1	1	1	1	1	1	1	1	1	1	1	1	1	1	1	1	1	1	1	1	1	1	1	1	1	1	1	1	109760000	2264500	1907400	3505700	1725700	4450200	2743700	3634000	3499300	2582900	1815300	3076900	2185500	3091900	2949400	3556000	2133300	3276400	4919100	5043600	6235900	3353500	6875500	5078500	3971900	712050	2745800	4663800	4313400	2980100	3348700	3577700	3546000			2876	537	3176	88488;88489;88490;88491;88492;88493;88494;88495;88496;88497;88498;88499;88500;88501;88502;88503;88504;88505;88506;88507;88508;88509;88510;88511;88512;88513;88514;88515;88516;88517;88518;88519	55469;55470;55471;55472;55473;55474;55475	55471		9606	7	3262600	2811900	3776100	2332500	5017100	3373100	4484500	4895800	3541000	2706900	3745500	3354000	4417900	4290200	5261300	3592800	3908300	6348000	5553400	5494400	4784900	6875500	5429000	5435800	4134800	4512000	5168600	5288200	4977900	5237600	4906700	4658100
DKYPNLQVIGGNVVTAAQAK	QGNSIFQINMIKYIKDKYPNLQVIGGNVVT	LQVIGGNVVTAAQAKNLIDAGVDALRVGMG	K	D	K	A	K	N	3	0	2	1	0	2	0	2	0	1	1	2	0	0	1	0	1	0	1	3	0	0	20	1	2085.12	P12268	P12268	292	311	IMPDH2	Inosine-5-monophosphate dehydrogenase 2	yes	yes	3	1.2349e-07	135.04	By MS/MS		By MS/MS	By MS/MS	By MS/MS			By MS/MS	By matching		By matching							By MS/MS								By MS/MS	By MS/MS						1		1	1	1			1	1		1							1								1	1						215860000	18814000	0	0	21461000	47321000	0	0	0	18741000	0	34998000	0	0	0	0	0	0	18395000	0	0	0	0	0	0	0	18728000	37404000	0	0	0	0	0			2877	667	3177	88520;88521;88522;88523;88524;88525;88526;88527;88528;88529	55476;55477;55478;55479;55480;55481;55482;55483	55477		9606	8	27107000	0	0	29006000	53349000	0	0	0	25693000	0	42603000	0	0	0	0	0	0	23738000	0	0	0	0	0	0	0	30774000	41452000	0	0	0	0	0
DLADELALVDVIEDK	VGAVGMACAISILMKDLADELALVDVIEDK	DLADELALVDVIEDKLKGEMMDLQHGSLFL	K	D	L	D	K	L	2	0	0	4	0	0	2	0	0	1	3	1	0	0	0	0	0	0	0	2	0	0	15	0	1656.85	P00338	P00338	43	57	LDHA	L-lactate dehydrogenase A chain	yes	yes	2;3	3.7583e-15	205.49	By MS/MS	By MS/MS	By MS/MS	By MS/MS	By MS/MS	By MS/MS	By MS/MS	By MS/MS	By MS/MS	By MS/MS	By MS/MS	By matching	By MS/MS	By MS/MS	By MS/MS	By MS/MS	By MS/MS	By MS/MS	By MS/MS	By MS/MS	By MS/MS	By MS/MS	By MS/MS	By MS/MS	By MS/MS	By MS/MS	By MS/MS	By MS/MS	By MS/MS	By MS/MS	By MS/MS	By MS/MS	2	2	2	2	2	2	2	2	2	2	2	2	1	2	2	2	2	2	2	2	2	2	2	2	2	1	1	2	1	2	2	2	1512800000	43959000	57533000	79205000	76226000	48563000	46091000	47838000	33686000	35965000	38791000	51632000	63127000	39730000	39609000	38932000	36928000	47753000	34958000	58045000	59251000	45929000	58181000	55093000	52239000	15359000	37125000	47271000	55943000	23655000	40117000	42305000	61750000			2878	490	3178	88530;88531;88532;88533;88534;88535;88536;88537;88538;88539;88540;88541;88542;88543;88544;88545;88546;88547;88548;88549;88550;88551;88552;88553;88554;88555;88556;88557;88558;88559;88560;88561;88562;88563;88564;88565;88566;88567;88568;88569;88570;88571;88572;88573;88574;88575;88576;88577;88578;88579;88580;88581;88582;88583;88584;88585;88586;88587;88588;88589	55484;55485;55486;55487;55488;55489;55490;55491;55492;55493;55494;55495;55496;55497;55498;55499;55500;55501;55502;55503;55504;55505;55506;55507;55508;55509;55510;55511;55512;55513;55514;55515;55516	55512		9606	31	63335000	84816000	85315000	103030000	54749000	56664000	59035000	47129000	49306000	57846000	62851000	96877000	56768000	57617000	57602000	62194000	56962000	45112000	63912000	52206000	65533000	58181000	58895000	71491000	89187000	61004000	52387000	68585000	39514000	62747000	58020000	81117000
DLADWLNIK	PVRIVGLSTALANARDLADWLNIKQMGLFN	ALANARDLADWLNIKQMGLFNFRPSVRPVP	R	D	L	I	K	Q	1	0	1	2	0	0	0	0	0	1	2	1	0	0	0	0	0	1	0	0	0	0	9	0	1086.57	Q8N3C0	Q8N3C0	1498	1506	ASCC3	Activating signal cointegrator 1 complex subunit 3	yes	yes	2	0.026212	86.794																		By MS/MS			By MS/MS				By matching		By MS/MS			By MS/MS																				1			1				1		1			1			3360900	0	0	0	0	0	0	0	0	0	0	0	0	0	0	0	0	0	2666000	0	0	0	0	0	0	694890	0	0	0	0	0	0	0			2879	2189	3179	88590;88591;88592;88593;88594	55517;55518;55519;55520	55520		9606	4	0	0	0	0	0	0	0	0	0	0	0	0	0	0	0	0	0	3440400	0	0	0	0	0	0	4035200	0	0	0	0	0	0	0
DLAEDAPWK	______________________________	MPVTEKDLAEDAPWKKIQQNTFTRWCNEHL	K	D	L	W	K	K	2	0	0	2	0	0	1	0	0	0	1	1	0	0	1	0	0	1	0	0	0	0	9	0	1043.49	O75369;P21333	O75369	7	15	FLNB;FLNA	Filamin-B;Filamin-A	no	no	2	0.049342	67.169	By MS/MS	By matching	By matching	By MS/MS	By MS/MS	By MS/MS	By matching	By matching	By matching	By matching	By matching	By matching	By matching	By matching	By matching	By matching	By matching	By matching	By MS/MS	By matching	By MS/MS	By matching	By matching	By matching	By matching	By matching	By MS/MS	By matching	By matching	By matching	By matching	By matching	1	1	1	1	1	1	1	1	1	1	1	1	1	1	1	1	1	1	1	1	1	1	1	1	1	1	1	1	1	1	1	1	1147700000	35354000	31466000	34977000	32751000	38944000	30222000	36766000	38580000	29816000	33441000	31017000	29254000	36903000	23844000	22162000	29159000	43707000	28284000	41348000	59402000	39382000	44262000	45637000	44978000	9307700	32078000	52619000	43172000	26466000	33641000	43624000	45121000			2880	341;785	3180	88595;88596;88597;88598;88599;88600;88601;88602;88603;88604;88605;88606;88607;88608;88609;88610;88611;88612;88613;88614;88615;88616;88617;88618;88619;88620;88621;88622;88623;88624;88625;88626	55521;55522;55523;55524;55525;55526;55527	55527		9606	5	50937000	46387000	37675000	44266000	43904000	37155000	45371000	53976000	40876000	49868000	37756000	44894000	52730000	34684000	32790000	49108000	52136000	36499000	45528000	52338000	56192000	44262000	48787000	61554000	54049000	52711000	58314000	52929000	44209000	52617000	59829000	59273000
DLAEDAPWKK	______________________________	PVTEKDLAEDAPWKKIQQNTFTRWCNEHLK	K	D	L	K	K	I	2	0	0	2	0	0	1	0	0	0	1	2	0	0	1	0	0	1	0	0	0	0	10	1	1171.59	O75369;P21333	O75369	7	16	FLNB;FLNA	Filamin-B;Filamin-A	no	no	2;3	0.0042566	101.54	By matching	By MS/MS	By MS/MS	By matching	By MS/MS	By MS/MS	By MS/MS	By MS/MS	By MS/MS	By matching	By MS/MS	By MS/MS	By MS/MS	By matching	By matching	By MS/MS	By matching	By MS/MS	By MS/MS	By MS/MS	By matching	By matching	By MS/MS	By MS/MS	By matching	By MS/MS	By MS/MS	By MS/MS	By MS/MS	By MS/MS	By MS/MS	By MS/MS	2	2	2	2	2	2	2	2	2	2	2	2	2	2	2	2	2	2	2	2	2	2	2	2	2	2	2	2	2	2	2	2	1024600000	34884000	26106000	37489000	28734000	32390000	30536000	29127000	29186000	30094000	36194000	26314000	32048000	24661000	24419000	24872000	26384000	35047000	28409000	42459000	61811000	31454000	43388000	44374000	35747000	7560900	29693000	44236000	26488000	25953000	28517000	30795000	35206000			2881	341;785	3181	88627;88628;88629;88630;88631;88632;88633;88634;88635;88636;88637;88638;88639;88640;88641;88642;88643;88644;88645;88646;88647;88648;88649;88650;88651;88652;88653;88654;88655;88656;88657;88658;88659;88660;88661;88662;88663;88664;88665;88666;88667;88668;88669;88670;88671;88672;88673;88674;88675;88676;88677;88678;88679;88680;88681;88682;88683;88684;88685;88686;88687;88688;88689;88690	55528;55529;55530;55531;55532;55533;55534;55535;55536;55537;55538;55539;55540;55541;55542;55543;55544;55545;55546;55547;55548;55549;55550;55551;55552;55553;55554;55555;55556;55557;55558;55559;55560;55561	55549		9606	29	50259000	38487000	40381000	38836000	36516000	37541000	35945000	40834000	41257000	53973000	32032000	49181000	35237000	35521000	36800000	44435000	41806000	36661000	46750000	54461000	44880000	43388000	47437000	48921000	43906000	48792000	49023000	32474000	43351000	44603000	42234000	46248000
DLAEFVISLAEK	KVCTELDNHLGINDKDLAEFVISLAEKNTT	NDKDLAEFVISLAEKNTTFDTFKASLVKNG	K	D	L	E	K	N	2	0	0	1	0	0	2	0	0	1	2	1	0	1	0	1	0	0	0	1	0	0	12	0	1333.71	Q14562	Q14562	48	59	DHX8	ATP-dependent RNA helicase DHX8	yes	yes	2	0.00051358	101.95	By MS/MS	By MS/MS	By MS/MS		By matching	By MS/MS	By MS/MS	By MS/MS	By matching	By matching	By MS/MS	By MS/MS	By MS/MS		By MS/MS	By MS/MS	By MS/MS		By MS/MS	By MS/MS	By matching	By matching	By MS/MS	By MS/MS	By matching	By matching	By MS/MS	By MS/MS	By MS/MS	By MS/MS	By MS/MS	By MS/MS	1	1	1		1	1	1	1	1	1	1	1	1		1	1	1		1	1	1	1	1	1	1	1	1	1	1	1	1	1	177450000	7101300	9306100	8056100	0	10852000	6753400	8244800	7547800	8096300	6995000	0	5112000	6469700	0	0	5731600	0	0	0	9319100	4944100	11619000	10070000	5406000	1853200	3636200	0	14735000	6184300	5188200	6434300	7790900			2882	1690	3182	88691;88692;88693;88694;88695;88696;88697;88698;88699;88700;88701;88702;88703;88704;88705;88706;88707;88708;88709;88710;88711;88712;88713;88714;88715;88716;88717;88718;88719	55562;55563;55564;55565;55566;55567;55568;55569;55570;55571;55572;55573;55574;55575;55576;55577;55578;55579;55580;55581;55582;55583	55571		9606	22	10231000	13719000	8677600	0	12234000	8302600	10174000	10560000	11100000	10431000	0	7844900	9244300	0	0	9653000	0	0	0	8211000	7054400	11619000	10765000	7398400	10761000	5975000	0	18064000	10330000	8114700	8824500	10234000
DLAEIGIAVGNNDVK	HQKKRAAEMMASLLKDLAEIGIAVGNNDVK	DLAEIGIAVGNNDVKQPEGTGMIDEEFTVA	K	D	L	V	K	Q	2	0	2	2	0	0	1	2	0	2	1	1	0	0	0	0	0	0	0	2	0	0	15	0	1526.79	P33176	P33176	561	575	KIF5B	Kinesin-1 heavy chain	yes	yes	2	0.024309	54.343		By matching		By matching			By matching		By matching			By matching	By matching							By matching		By MS/MS	By MS/MS	By matching		By matching		By matching	By matching	By matching	By matching			1		1			1		1			1	1							1		1	1	1		1		1	1	1	1		61274000	0	3285000	0	2859500	0	0	2006800	0	1828100	0	0	4396000	3307300	0	0	0	0	0	0	8721500	0	6231700	6508000	3047000	0	3165600	0	4769800	3158500	3645200	4344600	0			2883	925	3183	88720;88721;88722;88723;88724;88725;88726;88727;88728;88729;88730;88731;88732;88733;88734	55584;55585	55584		9606	0	0	4842800	0	3864900	0	0	2476500	0	2506200	0	0	6746200	4725700	0	0	0	0	0	0	7684400	0	6231700	6957200	4170000	0	5201700	0	5847600	5275900	5701300	5958500	0
DLAEITTLDR	DYIRQQKSDPIQEIRDLAEITTLDRSKRNI	IQEIRDLAEITTLDRSKRNIIGYFEQKDSD	R	D	L	D	R	S	1	1	0	2	0	0	1	0	0	1	2	0	0	0	0	0	2	0	0	0	0	0	10	0	1145.59	Q9BS26	Q9BS26	149	158	ERP44	Endoplasmic reticulum resident protein 44	yes	yes	2	7.1987e-07	207.95	By MS/MS	By matching	By MS/MS	By MS/MS	By MS/MS	By matching	By MS/MS	By MS/MS	By MS/MS	By matching	By MS/MS	By matching	By MS/MS	By MS/MS	By MS/MS	By MS/MS	By MS/MS	By MS/MS	By MS/MS	By matching	By matching	By MS/MS	By matching	By MS/MS	By matching	By matching	By MS/MS	By MS/MS	By MS/MS	By MS/MS	By MS/MS	By MS/MS	1	1	1	1	1	1	1	1	1	1	1	1	1	1	1	1	1	1	1	1	1	1	1	1	1	1	1	1	1	1	1	1	302390000	8535200	9506900	10920000	13734000	10219000	13636000	11976000	10805000	11172000	7466400	10450000	9379400	10055000	9939500	11273000	8156100	0	8664100	12964000	12590000	8087400	9659900	10026000	8335400	3178200	6030700	9893900	11573000	8193600	7722100	8152700	10100000			2884	2658	3184	88735;88736;88737;88738;88739;88740;88741;88742;88743;88744;88745;88746;88747;88748;88749;88750;88751;88752;88753;88754;88755;88756;88757;88758;88759;88760;88761;88762;88763;88764;88765;88766	55586;55587;55588;55589;55590;55591;55592;55593;55594;55595;55596;55597;55598;55599;55600;55601;55602;55603;55604;55605;55606;55607;55608	55600		9606	20	12297000	14015000	11763000	18563000	11520000	16764000	14779000	15117000	15316000	11134000	12721000	14394000	14368000	14458000	16679000	13736000	0	11181000	14274000	11093000	11539000	9659900	10718000	11407000	18455000	9909800	10965000	14188000	13686000	12078000	11181000	13268000
DLAEWLEK	EVEGTVKAYVWDNNKDLAEWLEKQLTEEDG	YVWDNNKDLAEWLEKQLTEEDGVHSVIEEN	K	D	L	E	K	Q	1	0	0	1	0	0	2	0	0	0	2	1	0	0	0	0	0	1	0	0	0	0	8	0	1002.5	Q13085	Q13085	2269	2276	ACACA	Acetyl-CoA carboxylase 1;Biotin carboxylase	yes	yes	2	0.024123	101.28	By MS/MS	By MS/MS	By MS/MS	By MS/MS	By MS/MS	By MS/MS	By MS/MS	By MS/MS	By MS/MS	By MS/MS	By MS/MS	By MS/MS	By MS/MS	By MS/MS	By matching	By MS/MS	By MS/MS	By MS/MS	By MS/MS	By MS/MS	By MS/MS	By MS/MS	By MS/MS	By MS/MS	By MS/MS	By MS/MS	By MS/MS	By MS/MS	By MS/MS	By MS/MS	By MS/MS	By MS/MS	1	1	1	1	1	1	1	1	1	1	1	1	1	1	1	1	1	1	1	1	1	1	1	1	1	1	1	1	1	1	1	1	11715000000	388280000	326220000	468430000	428790000	455660000	490190000	402050000	431260000	446150000	302960000	385340000	380810000	313170000	271240000	258780000	460770000	383770000	226340000	413470000	548980000	398900000	285070000	395860000	429120000	74983000	260710000	436350000	360220000	204260000	311010000	339270000	436440000			2885	1579	3185	88767;88768;88769;88770;88771;88772;88773;88774;88775;88776;88777;88778;88779;88780;88781;88782;88783;88784;88785;88786;88787;88788;88789;88790;88791;88792;88793;88794;88795;88796;88797;88798	55609;55610;55611;55612;55613;55614;55615;55616;55617;55618;55619;55620;55621;55622;55623;55624;55625;55626;55627;55628;55629;55630;55631;55632;55633;55634;55635;55636;55637;55638;55639;55640;55641;55642;55643;55644;55645;55646;55647;55648;55649;55650;55651	55626		9606	43	559430000	480920000	504560000	579560000	513700000	602640000	496150000	603370000	611650000	451780000	469070000	584400000	447480000	394550000	382880000	776020000	457790000	292090000	455260000	483700000	569170000	285070000	423180000	587270000	435420000	428400000	483570000	441620000	341200000	486450000	465290000	573320000
DLAGEEAFR	GNKDKEAPCSRELQRDLAGEEAFRAPNTDA	SRELQRDLAGEEAFRAPNTDAARSSAQLSD	R	D	L	F	R	A	2	1	0	1	0	0	2	1	0	0	1	0	0	1	0	0	0	0	0	0	0	0	9	0	1006.47	O15231	O15231	324	332	ZNF185	Zinc finger protein 185	yes	yes	2	0.025332	73.26								By matching			By matching			By matching	By MS/MS	By matching	By matching	By matching	By MS/MS				By matching	By matching	By matching	By matching	By matching	By matching				By matching								1			1			1	1	1	1	1	1				1	1	1	1	1	1				1	65889000	0	0	0	0	0	0	0	3680200	0	0	4648800	0	0	3268100	4056500	3152800	6552500	4704900	5443900	0	0	0	5432600	4595600	1128700	3768900	4453200	6756700	0	0	0	4245700			2886	203	3186	88799;88800;88801;88802;88803;88804;88805;88806;88807;88808;88809;88810;88811;88812;88813	55652;55653	55652		9606	0	0	0	0	0	0	0	0	5149000	0	0	5659000	0	0	4753800	6001900	5309800	7816200	6071500	5994200	0	0	0	5807500	6289200	6554100	6193100	4935100	8283700	0	0	0	5577300
DLAGSIIGK	DLGGPIITTQVTIPKDLAGSIIGKGGQRIK	QVTIPKDLAGSIIGKGGQRIKQIRHESGAS	K	D	L	G	K	G	1	0	0	1	0	0	0	2	0	2	1	1	0	0	0	1	0	0	0	0	0	0	9	0	872.497	P61978	P61978	397	405	HNRNPK	Heterogeneous nuclear ribonucleoprotein K	yes	yes	2	0.037206	73.26	By MS/MS	By MS/MS	By MS/MS	By MS/MS	By MS/MS	By matching	By MS/MS	By MS/MS	By MS/MS	By MS/MS	By MS/MS	By MS/MS	By MS/MS	By MS/MS	By MS/MS	By MS/MS	By MS/MS	By MS/MS	By MS/MS	By MS/MS	By matching	By MS/MS	By MS/MS	By MS/MS	By MS/MS	By MS/MS	By MS/MS	By MS/MS	By MS/MS	By MS/MS	By MS/MS	By MS/MS	1	1	1	1	2	1	1	1	1	1	1	1	1	1	1	1	1	1	1	1	1	1	1	1	1	1	1	1	1	1	1	1	10715000000	330390000	369260000	423860000	303090000	432370000	486260000	452150000	440680000	411410000	373330000	409070000	352270000	293680000	313560000	315680000	335170000	339680000	264320000	349370000	406550000	283000000	355700000	285830000	263260000	71729000	267290000	368370000	310370000	251260000	274860000	260340000	321330000			2887	1310	3187	88814;88815;88816;88817;88818;88819;88820;88821;88822;88823;88824;88825;88826;88827;88828;88829;88830;88831;88832;88833;88834;88835;88836;88837;88838;88839;88840;88841;88842;88843;88844;88845;88846	55654;55655;55656;55657;55658;55659;55660;55661;55662;55663;55664;55665;55666;55667;55668;55669;55670;55671;55672;55673;55674;55675;55676;55677;55678;55679;55680;55681;55682;55683;55684;55685;55686;55687	55656		9606	34	476020000	544380000	456560000	409650000	487440000	597800000	557970000	616540000	564020000	556720000	497960000	540610000	419630000	456120000	467070000	564480000	405180000	341100000	384680000	358210000	403790000	355700000	305560000	360290000	416530000	439220000	408230000	380510000	419690000	429900000	357040000	422110000
DLAIYYSYGDFLLGK	EEGRSRSEYLNRLKKDLAIYYSYGDFLLGK	DLAIYYSYGDFLLGKLMDLFPLSELVEFLE	K	D	L	G	K	L	1	0	0	2	0	0	0	2	0	1	3	1	0	1	0	1	0	0	3	0	0	0	15	0	1736.87	P46087	P46087	273	287	NOP2	Probable 28S rRNA (cytosine(4447)-C(5))-methyltransferase	yes	yes	2	0.0070469	70.685	By matching		By matching		By matching			By matching	By matching	By matching				By matching	By matching		By MS/MS		By matching		By matching	By matching		By MS/MS	By matching				By matching	By MS/MS			1		1		1			1	1	1				1	1		1		1		1	1		1	1				1	1			93216000	5252800	0	4209200	0	4967000	0	0	6736300	4114800	3903000	0	0	0	6236800	7362900	0	5841700	0	12968000	0	3804600	6532900	0	5662100	2135800	0	0	0	9733400	3754700	0	0			2888	1044	3188	88847;88848;88849;88850;88851;88852;88853;88854;88855;88856;88857;88858;88859;88860;88861;88862	55688;55689;55690	55688		9606	3	7568100	0	4534000	0	5599700	0	0	9424700	5641200	5820200	0	0	0	9072200	10894000	0	6968300	0	14279000	0	5428500	6532900	0	7748900	12403000	0	0	0	16259000	5872600	0	0
DLAKDITSDTSGDFR	EIRDINRVYREELKRDLAKDITSDTSGDFR	DLAKDITSDTSGDFRNALLSLAKGDRSEDF	R	D	L	F	R	N	1	1	0	4	0	0	0	1	0	1	1	1	0	1	0	2	2	0	0	0	0	0	15	1	1639.77	P04083	P04083	163	177	ANXA1	Annexin A1	yes	yes	2;3	7.5151e-15	182.1	By MS/MS	By MS/MS	By MS/MS	By MS/MS	By MS/MS	By MS/MS	By MS/MS	By matching	By MS/MS	By MS/MS	By MS/MS	By matching	By MS/MS	By matching	By MS/MS	By MS/MS	By MS/MS	By matching	By MS/MS	By MS/MS	By MS/MS	By MS/MS	By MS/MS	By MS/MS	By matching	By MS/MS	By matching	By MS/MS	By matching	By matching	By MS/MS	By MS/MS	2	2	2	2	1	1	2	2	2	2	2	2	2	2	2	2	2	2	2	2	2	2	2	2	2	2	1	2	2	2	2	2	2511200000	65958000	77041000	102960000	59009000	57381000	28792000	87533000	79135000	52444000	64375000	87252000	76123000	118300000	70595000	109260000	55001000	74332000	80271000	121080000	181740000	35292000	100780000	126490000	66607000	8967100	94624000	76377000	83744000	54473000	65257000	82107000	67906000			2889	518	3189	88863;88864;88865;88866;88867;88868;88869;88870;88871;88872;88873;88874;88875;88876;88877;88878;88879;88880;88881;88882;88883;88884;88885;88886;88887;88888;88889;88890;88891;88892;88893;88894;88895;88896;88897;88898;88899;88900;88901;88902;88903;88904;88905;88906;88907;88908;88909;88910;88911;88912;88913;88914;88915;88916;88917;88918;88919;88920;88921;88922;88923	55691;55692;55693;55694;55695;55696;55697;55698;55699;55700;55701;55702;55703;55704;55705;55706;55707;55708;55709;55710;55711;55712;55713;55714;55715	55692		9606	25	95030000	113570000	110900000	79757000	64689000	35397000	108020000	110720000	71898000	95997000	106210000	116820000	169030000	102690000	161660000	92630000	88667000	103590000	133310000	160130000	50356000	100780000	135220000	91155000	52071000	155490000	84642000	102670000	90991000	102070000	112610000	89204000
DLALCSMILTEMETHEDAWPFLLPVNLK	ESFTSVKKPKRDDSKDLALCSMILTEMETH	THEDAWPFLLPVNLKLVPGYKKVIKKPMDF	K	D	L	L	K	L	2	0	1	2	1	0	3	0	1	1	6	1	2	1	2	1	2	1	0	1	0	0	28	0	3228.59	Q9UIF8	Q9UIF8	2065	2092	BAZ2B	Bromodomain adjacent to zinc finger domain protein 2B	yes	yes	3	0.089937	11.003																													By MS/MS																																1				0	0	0	0	0	0	0	0	0	0	0	0	0	0	0	0	0	0	0	0	0	0	0	0	0	0	0	0	0	0	0	0	0			2890	3129	3190	88924	55716	55716		9606	1	0	0	0	0	0	0	0	0	0	0	0	0	0	0	0	0	0	0	0	0	0	0	0	0	0	0	0	0	0	0	0	0
DLALGLVPGDR	CRRVVHFAEPGAGTKDLALGLVPGDRLVEI	AGTKDLALGLVPGDRLVEINGHNVESKSRD	K	D	L	D	R	L	1	1	0	2	0	0	0	2	0	0	3	0	0	0	1	0	0	0	0	1	0	0	11	0	1124.62	Q92614	Q92614	265	275	MYO18A	Unconventional myosin-XVIIIa	yes	yes	2	0.018062	72.643	By matching	By matching	By matching	By matching				By matching		By matching		By matching		By matching			By matching			By matching	By matching		By matching	By matching		By matching	By matching	By matching	By matching	By MS/MS	By matching	By matching	1	1	1	1				1		1		1		1			1			1	1		1	1		1	1	1	1	1	1	1	57163000	1718400	1532200	3233500	2293300	0	0	0	2036400	0	2407800	0	2585200	0	1306400	0	0	3494100	0	0	4715900	3304600	0	3203600	2478500	0	2731500	4691300	2619400	3738100	3393000	2445600	3234500			2891	2355	3191	88925;88926;88927;88928;88929;88930;88931;88932;88933;88934;88935;88936;88937;88938;88939;88940;88941;88942;88943;88944	55717	55717		9606	1	2475800	2258800	3482900	3099700	0	0	0	2849100	0	3590500	0	3967400	0	1900400	0	0	4168000	0	0	4155100	4715200	0	3424700	3391900	0	4488500	5199000	3211400	6244000	5306900	3354100	4248900
DLAMADLEQK	LSSKVQQLERSIGLKDLAMADLEQKVLEME	SIGLKDLAMADLEQKVLEMEASTYDGVFIW	K	D	L	Q	K	V	2	0	0	2	0	1	1	0	0	0	2	1	1	0	0	0	0	0	0	0	0	0	10	0	1132.54	Q12933	Q12933	332	341	TRAF2	TNF receptor-associated factor 2	yes	yes	2	0.0084337	73.985																		By matching							By MS/MS																									1							1								10319000	0	0	0	0	0	0	0	0	0	0	0	0	0	0	0	0	0	5828100	0	0	0	0	0	0	4490400	0	0	0	0	0	0	0			2892	1569	3192	88945;88946	55718	55718	1927	9606	1	0	0	0	0	0	0	0	0	0	0	0	0	0	0	0	0	0	7521000	0	0	0	0	0	0	26076000	0	0	0	0	0	0	0
DLAMVASDMMVLLK	GTGFSYVNGSGAYAKDLAMVASDMMVLLKT	KDLAMVASDMMVLLKTFFSCHKEFQTVPFY	K	D	L	L	K	T	2	0	0	2	0	0	0	0	0	0	3	1	3	0	0	1	0	0	0	2	0	0	14	0	1535.78	Q9HB40	Q9HB40	134	147	SCPEP1	Retinoid-inducible serine carboxypeptidase	yes	yes	2	1.4821e-05	125.22	By matching	By matching	By matching	By matching	By matching	By matching	By MS/MS	By MS/MS	By matching	By matching	By matching	By MS/MS	By matching	By matching	By matching	By MS/MS	By matching	By matching	By MS/MS	By MS/MS		By matching	By MS/MS	By MS/MS		By matching	By MS/MS	By MS/MS	By matching	By matching	By MS/MS	By MS/MS	1	1	1	1	1	1	1	2	1	1	2	2	1	1	1	1	2	1	1	2		1	2	1		1	2	1	1	1	1	2	337530000	2560800	4960000	7083200	6067300	5281600	3730300	8469200	22700000	3439100	3997700	18329000	15549000	4722800	5172400	8481800	15056000	12785000	4574400	16361000	30104000	0	3668300	29948000	10773000	0	2200600	30414000	21133000	4080700	3500100	6240400	26151000			2893	2877	3193;3194	88947;88948;88949;88950;88951;88952;88953;88954;88955;88956;88957;88958;88959;88960;88961;88962;88963;88964;88965;88966;88967;88968;88969;88970;88971;88972;88973;88974;88975;88976;88977;88978;88979;88980;88981;88982;88983;88984	55719;55720;55721;55722;55723;55724;55725;55726;55727;55728;55729;55730;55731	55720	2804	9606	13	3689600	7312100	7629600	8200500	5954400	4586000	10451000	31760000	4714800	5961400	22312000	23862000	6748200	7523900	12549000	25356000	15251000	5903100	18014000	26524000	0	3668300	32015000	14743000	0	3616000	33705000	25909000	6816400	5474500	8558500	34353000
DLANLEVPHELPTK	EAMERLKMLALLKRKDLANLEVPHELPTKQ	KDLANLEVPHELPTKQDGSGVKGYEEKLNG	K	D	L	T	K	Q	1	0	1	1	0	0	2	0	1	0	3	1	0	0	2	0	1	0	0	1	0	0	14	0	1574.83	Q8WXI9	Q8WXI9	53	66	GATAD2B	Transcriptional repressor p66-beta	yes	yes	3	0.0015985	66.246	By MS/MS	By MS/MS	By MS/MS	By MS/MS	By MS/MS	By MS/MS	By MS/MS	By MS/MS	By MS/MS	By MS/MS	By MS/MS	By MS/MS	By matching		By matching	By matching		By MS/MS	By matching	By matching			By matching	By MS/MS	By matching	By matching		By MS/MS	By matching	By matching	By matching		1	1	1	1	1	1	1	1	1	1	1	1	1		1	1		1	1	1			1	1	1	1		1	1	1	1		172090000	10171000	9482100	10592000	0	13079000	13775000	9622600	9199400	10747000	8623000	9310500	5408100	1978500	0	1659600	2385000	0	5942300	6221200	10052000	0	0	6875900	4452900	1217500	4258300	0	5398100	3579500	4172000	3883400	0			2894	2336	3195	88985;88986;88987;88988;88989;88990;88991;88992;88993;88994;88995;88996;88997;88998;88999;89000;89001;89002;89003;89004;89005;89006;89007;89008;89009;89010	55732;55733;55734;55735;55736;55737;55738;55739;55740;55741;55742;55743;55744;55745;55746	55733		9606	15	14654000	13979000	11409000	0	14745000	16935000	11875000	12871000	14734000	12859000	11334000	8299500	2827000	0	2455500	4016700	0	7668300	6850100	8857100	0	0	7350400	6093900	7070100	6997300	0	6618000	5979100	6525300	5325900	0
DLAPIGIR	ASKGGIVGMTLPIARDLAPIGIRVMTIAPG	MTLPIARDLAPIGIRVMTIAPGLFGTPLLT	R	D	L	I	R	V	1	1	0	1	0	0	0	1	0	2	1	0	0	0	1	0	0	0	0	0	0	0	8	0	853.502	Q99714	Q99714	185	192	HSD17B10	3-hydroxyacyl-CoA dehydrogenase type-2	yes	yes	2	0.024496	100.67	By matching	By matching	By matching	By matching	By matching	By matching	By matching	By matching	By matching	By matching	By matching	By matching	By matching	By matching	By matching	By matching	By matching	By matching	By matching	By MS/MS	By matching	By matching	By matching	By matching	By matching	By matching	By matching	By matching	By matching	By matching	By matching	By matching	1	1	1	1	1	1	1	1	1	1	1	1	1	1	1	1	1	1	1	1	1	1	1	1	1	1	1	1	1	1	1	1	3068700000	74061000	66916000	96501000	66283000	93324000	69633000	82231000	113260000	74926000	76098000	103230000	74644000	98383000	94576000	109300000	88289000	132440000	120470000	136990000	116030000	99419000	139560000	120730000	78362000	28885000	101030000	118820000	104760000	81881000	76010000	120020000	111640000			2895	2616	3196	89011;89012;89013;89014;89015;89016;89017;89018;89019;89020;89021;89022;89023;89024;89025;89026;89027;89028;89029;89030;89031;89032;89033;89034;89035;89036;89037;89038;89039;89040;89041;89042	55747	55747		9606	1	106700000	98648000	103950000	89587000	105210000	85607000	101480000	158460000	102720000	113480000	125670000	114550000	140570000	137570000	161720000	148690000	157980000	155470000	150840000	102230000	141850000	139560000	129060000	107240000	167730000	166010000	131680000	128430000	136770000	118890000	164610000	146660000
DLAQALINR	RPVTLRTNTLKTRRRDLAQALINRGVNLDP	LKTRRRDLAQALINRGVNLDPLGKWSKTGL	R	D	L	N	R	G	2	1	1	1	0	1	0	0	0	1	2	0	0	0	0	0	0	0	0	0	0	0	9	0	1012.57	P46087	P46087	323	331	NOP2	Probable 28S rRNA (cytosine(4447)-C(5))-methyltransferase	yes	yes	2	0.0094779	110.63	By MS/MS		By MS/MS	By matching	By MS/MS	By MS/MS	By MS/MS	By MS/MS	By MS/MS	By MS/MS	By MS/MS	By MS/MS	By MS/MS	By MS/MS	By MS/MS	By MS/MS	By MS/MS	By MS/MS	By MS/MS		By MS/MS	By MS/MS	By matching	By MS/MS	By MS/MS	By matching	By MS/MS	By MS/MS	By MS/MS	By MS/MS	By MS/MS	By matching	1		1	1	1	1	1	1	1	1	1	1	1	1	1	1	1	1	1		1	1	1	1	1	1	1	1	1	1	1	1	350190000	8463300	0	11527000	10960000	12860000	15134000	10575000	12746000	9598700	6341300	14654000	8580500	10852000	15286000	12571000	9221900	14430000	11159000	16587000	0	10835000	13606000	15028000	12361000	3091800	9253100	14982000	13175000	8481900	10512000	13684000	13635000			2896	1044	3197	89043;89044;89045;89046;89047;89048;89049;89050;89051;89052;89053;89054;89055;89056;89057;89058;89059;89060;89061;89062;89063;89064;89065;89066;89067;89068;89069;89070;89071;89072	55748;55749;55750;55751;55752;55753;55754;55755;55756;55757;55758;55759;55760;55761;55762;55763;55764;55765;55766;55767;55768;55769;55770;55771;55772;55773	55768		9606	0	12194000	0	12416000	14813000	14498000	18606000	13050000	17833000	13159000	9456200	17839000	13168000	15506000	22235000	18599000	15531000	17213000	14400000	18263000	0	15460000	13606000	16065000	16917000	17954000	15205000	16603000	16153000	14168000	16442000	18768000	17912000
DLASVNNLLK	LSEVEALLASEDYGKDLASVNNLLKKHQLL	EDYGKDLASVNNLLKKHQLLEADISAHEDR	K	D	L	L	K	K	1	0	2	1	0	0	0	0	0	0	3	1	0	0	0	1	0	0	0	1	0	0	10	0	1085.61	Q13813	Q13813	1689	1698	SPTAN1	Spectrin alpha chain, non-erythrocytic 1	yes	yes	2	0.00014926	141.52		By matching		By matching						By MS/MS	By MS/MS	By MS/MS	By MS/MS	By MS/MS	By MS/MS	By MS/MS	By MS/MS	By MS/MS	By MS/MS	By MS/MS	By MS/MS	By MS/MS	By MS/MS	By MS/MS	By MS/MS	By matching	By MS/MS	By MS/MS	By MS/MS	By MS/MS	By MS/MS	By MS/MS		1		1						1	1	1	1	1	1	1	1	1	1	1	1	1	1	1	1	1	1	1	1	1	1	1	220150000	0	12108000	0	8348700	0	0	0	0	0	0	0	0	13887000	0	0	0	24320000	27648000	0	22063000	15202000	0	19734000	0	4037800	1929600	0	18240000	14415000	16959000	0	21261000			2897	1644	3198	89073;89074;89075;89076;89077;89078;89079;89080;89081;89082;89083;89084;89085;89086;89087;89088;89089;89090;89091;89092;89093;89094;89095;89096;89097	55774;55775;55776;55777;55778;55779;55780;55781;55782;55783;55784;55785;55786;55787;55788;55789;55790;55791;55792;55793;55794;55795	55786		9606	22	0	17851000	0	11284000	0	0	0	0	0	0	0	0	19843000	0	0	0	29010000	35679000	0	19440000	21691000	0	21096000	0	23447000	3170700	0	22362000	24078000	26525000	0	27929000
DLASVQALLR	IKEKEQLMASDDFGRDLASVQALLRKHEGL	DDFGRDLASVQALLRKHEGLERDLAALEDK	R	D	L	L	R	K	2	1	0	1	0	1	0	0	0	0	3	0	0	0	0	1	0	0	0	1	0	0	10	0	1084.62	Q13813	Q13813	286	295	SPTAN1	Spectrin alpha chain, non-erythrocytic 1	yes	yes	2	0.00017826	198.87	By MS/MS	By matching	By MS/MS	By matching	By MS/MS	By MS/MS	By MS/MS	By MS/MS	By MS/MS	By MS/MS	By MS/MS	By MS/MS	By MS/MS	By MS/MS	By MS/MS	By MS/MS	By MS/MS	By MS/MS	By MS/MS	By MS/MS	By MS/MS	By MS/MS	By MS/MS	By MS/MS	By MS/MS	By MS/MS	By MS/MS	By MS/MS	By MS/MS	By MS/MS	By MS/MS	By MS/MS	1	1	1	1	1	1	1	1	1	1	1	1	1	1	1	1	1	1	1	1	1	1	1	1	1	1	1	1	1	1	1	1	311520000	5967900	9595100	8541700	4880100	6673100	4437000	8057500	6847300	6959900	7730200	7799700	5179500	9620400	7431400	8951800	6340900	17604000	15566000	14029000	14264000	9581600	17272000	14967000	10093000	3019700	10230000	14336000	13292000	6547100	12233000	11924000	11541000			2898	1644	3199	89098;89099;89100;89101;89102;89103;89104;89105;89106;89107;89108;89109;89110;89111;89112;89113;89114;89115;89116;89117;89118;89119;89120;89121;89122;89123;89124;89125;89126;89127;89128;89129	55796;55797;55798;55799;55800;55801;55802;55803;55804;55805;55806;55807;55808;55809;55810;55811;55812;55813;55814;55815;55816;55817;55818;55819;55820;55821;55822;55823;55824;55825	55803		9606	30	8598400	14145000	9200600	6595900	7523100	5454800	9943300	9580000	9541700	11527000	9494500	7948600	13746000	10810000	13245000	10679000	20999000	20088000	15446000	12568000	13671000	17272000	16000000	13813000	17535000	16811000	15888000	16296000	10936000	19134000	16353000	15161000
DLATALEQLLQAYPR	LQLRNTSRSEEDRNRDLATALEQLLQAYPR	DLATALEQLLQAYPRDMEKEKTMLVLALLL	R	D	L	P	R	D	3	1	0	1	0	2	1	0	0	0	4	0	0	0	1	0	1	0	1	0	0	0	15	0	1700.91	P55957	P55957	126	140	BID	BH3-interacting domain death agonist;BH3-interacting domain death agonist p15;BH3-interacting domain death agonist p13;BH3-interacting domain death agonist p11	yes	yes	2;3	1.4971e-43	292.57	By matching	By MS/MS	By MS/MS	By MS/MS	By MS/MS	By MS/MS		By MS/MS	By MS/MS	By MS/MS	By MS/MS	By MS/MS	By matching	By MS/MS	By MS/MS	By MS/MS	By matching	By MS/MS	By matching	By matching	By matching	By matching		By MS/MS	By MS/MS		By matching	By MS/MS	By MS/MS	By MS/MS	By matching	By matching	2	2	2	2	2	2		2	2	1	2	2	2	2	2	2	1	1	2	1	2	1		2	1		2	2	1	1	1	2	138430000	4797000	6020700	6946900	12096000	9004700	10035000	0	3185200	4718900	1519700	6509100	4156600	3249400	5102400	3312500	6828900	2620500	1983400	7646200	2027000	4378200	2756300	0	6108000	777350	0	5833900	5777100	2096200	2812600	2354700	3779000			2899	1239	3200	89130;89131;89132;89133;89134;89135;89136;89137;89138;89139;89140;89141;89142;89143;89144;89145;89146;89147;89148;89149;89150;89151;89152;89153;89154;89155;89156;89157;89158;89159;89160;89161;89162;89163;89164;89165;89166;89167;89168;89169;89170;89171;89172;89173;89174;89175;89176;89177;89178	55826;55827;55828;55829;55830;55831;55832;55833;55834;55835;55836;55837;55838;55839;55840;55841;55842;55843;55844;55845;55846;55847;55848	55826		9606	23	6911400	8875800	7482800	16349000	10152000	12337000	0	4456400	6469400	2266300	7923500	6378900	4643000	7422100	4901100	11501000	3125900	2559500	8419000	1786000	6247100	2756300	0	8359100	4514000	0	6465200	7082700	3501400	4399100	3229400	4964200
DLAVAGPEMQVK	KFKQMTEAIGPSTIRDLAVAGPEMQVKLLQ	TIRDLAVAGPEMQVKLLQSLGLKSTLITDG	R	D	L	V	K	L	2	0	0	1	0	1	1	1	0	0	1	1	1	0	1	0	0	0	0	2	0	0	12	0	1256.64	Q14764	Q14764	809	820	MVP	Major vault protein	yes	yes	2	0.0013029	94.297																By matching				By MS/MS		By matching									By matching																	1				1		1									1		20738000	0	0	0	0	0	0	0	0	0	0	0	0	0	0	0	1904400	0	0	0	8680600	0	4405500	0	0	0	0	0	0	0	0	5748000	0			2900	1710	3201	89179;89180;89181;89182	55849	55849		9606	1	0	0	0	0	0	0	0	0	0	0	0	0	0	0	0	3207400	0	0	0	7648400	0	4405500	0	0	0	0	0	0	0	0	7883200	0
DLDDFQSWLSR	EASLGEASKLQQFLRDLDDFQSWLSRTQTA	QFLRDLDDFQSWLSRTQTAIASEDMPNTLT	R	D	L	S	R	T	0	1	0	3	0	1	0	0	0	0	2	0	0	1	0	2	0	1	0	0	0	0	11	0	1380.63	Q01082	Q01082	1070	1080	SPTBN1	Spectrin beta chain, non-erythrocytic 1	yes	yes	2	4.708e-14	226.76		By matching	By MS/MS			By matching	By MS/MS	By matching	By MS/MS	By MS/MS	By matching		By matching	By MS/MS	By matching	By matching		By matching	By MS/MS	By MS/MS	By MS/MS	By MS/MS	By MS/MS	By MS/MS	By MS/MS	By MS/MS	By MS/MS	By MS/MS	By MS/MS	By MS/MS	By MS/MS	By MS/MS		1	1			1	1	1	1	1	1		1	1	1	1		1	1	1	1	1	1	1	1	1	1	1	1	1	1	1	209230000	0	3874600	5357200	0	0	3142800	8174100	6495100	4484600	3782200	5586300	0	5993400	4741800	8182200	6756900	0	7747000	14443000	17578000	5854600	8791000	15326000	9729700	2165600	6292700	15003000	12486000	5965900	0	10181000	11097000			2901	1457	3202	89183;89184;89185;89186;89187;89188;89189;89190;89191;89192;89193;89194;89195;89196;89197;89198;89199;89200;89201;89202;89203;89204;89205;89206;89207;89208;89209	55850;55851;55852;55853;55854;55855;55856;55857;55858;55859;55860;55861;55862;55863;55864;55865;55866;55867;55868	55856		9606	19	0	5712100	5770500	0	0	3863700	10087000	9087200	6148200	5640100	6800100	0	8563700	6897600	12106000	11380000	0	9997200	15903000	15488000	8353600	8791000	16384000	13316000	12576000	10340000	16627000	15308000	9965400	0	13963000	14577000
DLDEDELLGNLSETELK	______________________________	DEDELLGNLSETELKQLETVLDDLDPENAL	K	D	L	L	K	Q	0	0	1	3	0	0	4	1	0	0	5	1	0	0	0	1	1	0	0	0	0	0	17	0	1931.92	Q9NYL9	Q9NYL9	14	30	TMOD3	Tropomodulin-3	yes	yes	2	7.0103e-07	143.31																	By MS/MS	By matching	By MS/MS																														1	1	1														50690000	0	0	0	0	0	0	0	0	0	0	0	0	0	0	0	0	11291000	23140000	16259000	0	0	0	0	0	0	0	0	0	0	0	0	0			2902	3025	3203	89210;89211;89212	55869;55870	55869		9606	2	0	0	0	0	0	0	0	0	0	0	0	0	0	0	0	0	13468000	29862000	17903000	0	0	0	0	0	0	0	0	0	0	0	0	0
DLDELSR	DQASNILASFGLSARDLDELSRYPEDKITP	ASFGLSARDLDELSRYPEDKITPENLPQIL	R	D	L	S	R	Y	0	1	0	2	0	0	1	0	0	0	2	0	0	0	0	1	0	0	0	0	0	0	7	0	846.408	P43243	P43243	121	127	MATR3	Matrin-3	yes	yes	2	0.027397	128.38	By MS/MS	By MS/MS	By MS/MS	By MS/MS	By MS/MS	By MS/MS	By MS/MS		By MS/MS	By MS/MS	By MS/MS	By MS/MS	By MS/MS	By MS/MS	By MS/MS	By MS/MS	By MS/MS	By MS/MS	By MS/MS	By MS/MS	By MS/MS	By matching	By MS/MS	By MS/MS	By MS/MS			By MS/MS	By MS/MS	By MS/MS	By MS/MS		1	1	1	1	2	1	1		1	1	1	1	1	1	1	1	1	1	1	1	1	1	1	1	1			1	1	1	1		963300000	29960000	24923000	45133000	28421000	41777000	37280000	44236000	0	28296000	27220000	39679000	26657000	33727000	25609000	34915000	30630000	34097000	40193000	39552000	43055000	31310000	45593000	65808000	29743000	5703600	0	0	38641000	29834000	26409000	34891000	0			2903	1030	3204	89213;89214;89215;89216;89217;89218;89219;89220;89221;89222;89223;89224;89225;89226;89227;89228;89229;89230;89231;89232;89233;89234;89235;89236;89237;89238;89239;89240;89241	55871;55872;55873;55874;55875;55876;55877;55878;55879;55880;55881;55882;55883;55884;55885;55886;55887;55888;55889;55890;55891;55892;55893;55894;55895;55896;55897	55874		9606	27	43166000	36743000	48615000	38414000	47098000	45832000	54590000	0	38792000	40591000	48301000	40908000	48191000	37252000	51659000	51586000	40673000	51868000	43550000	37936000	44674000	45593000	70350000	40705000	33121000	0	0	47374000	49834000	41306000	47852000	0
DLDELSRYPEDK	DQASNILASFGLSARDLDELSRYPEDKITP	SARDLDELSRYPEDKITPENLPQILLQLKR	R	D	L	D	K	I	0	1	0	3	0	0	2	0	0	0	2	1	0	0	1	1	0	0	1	0	0	0	12	1	1478.69	P43243	P43243	121	132	MATR3	Matrin-3	yes	yes	3	0.0048444	63.091	By matching	By matching	By matching	By matching	By matching	By matching	By matching	By MS/MS	By matching	By matching	By matching	By matching	By matching	By matching	By MS/MS	By matching	By MS/MS	By matching	By MS/MS	By matching	By matching	By MS/MS	By MS/MS	By MS/MS	By matching	By matching	By MS/MS	By MS/MS	By matching	By matching	By matching	By MS/MS	1	1	1	1	1	1	1	1	1	1	1	1	1	1	1	1	1	1	1	1	1	1	1	1	1	1	1	1	1	1	1	1	90673000	2198600	1887100	3573500	2270000	3375500	2230200	2984700	3710500	2640600	1767700	4092500	1801700	2104900	2106100	2193100	1674500	3217200	2637900	3944300	4399000	1783100	3138600	3623900	3824400	790220	3045900	4259700	3124100	2645000	2592100	3519400	3517000			2904	1030	3205	89242;89243;89244;89245;89246;89247;89248;89249;89250;89251;89252;89253;89254;89255;89256;89257;89258;89259;89260;89261;89262;89263;89264;89265;89266;89267;89268;89269;89270;89271;89272;89273	55898;55899;55900;55901;55902;55903;55904;55905;55906;55907	55906		9606	10	3167700	2781900	3849200	3068200	3805400	2741800	3683300	5191300	3620100	2636000	4981800	2765000	3007600	3063700	3244900	2820200	3837700	3404200	4343000	3875900	2544200	3138600	3874000	5233900	4588700	5005100	4720700	3830100	4418200	4054200	4826700	4620000
DLDEMDDDDDDDDVGDHDDDHPGMEVVLHEDK	LDSDEDDDELGRETKDLDEMDDDDDDDDVG	DDDHPGMEVVLHEDKKYYPTAEEVYGPEVE	K	D	L	D	K	K	0	0	0	15	0	0	3	2	3	0	2	1	2	0	1	0	0	0	0	3	0	0	32	0	3666.36	Q15029	Q15029	32	63	EFTUD2	116 kDa U5 small nuclear ribonucleoprotein component	yes	yes	4	9.3347e-07	75.141							By matching				By matching	By matching							By matching				By matching	By matching			By matching	By MS/MS				By matching							1				1	1							1				1	1			1	1				1	61192000	0	0	0	0	0	0	4377300	0	0	0	4283500	5354600	0	0	0	0	0	0	9660200	0	0	0	4788800	6737800	0	0	7969200	7858200	0	0	0	10163000			2905	1732	3206	89274;89275;89276;89277;89278;89279;89280;89281;89282	55908	55908		9606	1	0	0	0	0	0	0	5401800	0	0	0	5214300	8217300	0	0	0	0	0	0	10637000	0	0	0	5119400	9220900	0	0	8831600	9634000	0	0	0	13350000
DLDEMDDDDDDDDVGDHDDDHPGMEVVLHEDKK	LDSDEDDDELGRETKDLDEMDDDDDDDDVG	DDHPGMEVVLHEDKKYYPTAEEVYGPEVET	K	D	L	K	K	Y	0	0	0	15	0	0	3	2	3	0	2	2	2	0	1	0	0	0	0	3	0	0	33	1	3794.46	Q15029	Q15029	32	64	EFTUD2	116 kDa U5 small nuclear ribonucleoprotein component	yes	yes	4;5	2.1631e-11	107.52	By matching	By MS/MS	By matching	By MS/MS	By matching	By matching	By matching	By matching	By matching	By matching	By matching	By MS/MS		By matching			By matching	By matching	By MS/MS	By MS/MS		By matching	By matching	By matching	By matching		By MS/MS	By matching	By matching		By matching	By MS/MS	2	2	1	2	1	1	2	2	1	2	1	2		1			1	2	2	2		1	2	2	1		2	2	1		2	2	480760000	7600200	17357000	10068000	24772000	5985200	5464700	23792000	21502000	2035500	7612300	7752900	21227000	0	4109900	0	0	7374200	8875600	38024000	64145000	0	5506300	24826000	26740000	1033700	0	42517000	44818000	3307900	0	17396000	36919000			2906	1732	3207	89283;89284;89285;89286;89287;89288;89289;89290;89291;89292;89293;89294;89295;89296;89297;89298;89299;89300;89301;89302;89303;89304;89305;89306;89307;89308;89309;89310;89311;89312;89313;89314;89315;89316;89317;89318;89319;89320;89321;89322;89323;89324	55909;55910;55911;55912;55913;55914;55915;55916	55916		9606	8	10950000	25588000	10845000	33482000	6747500	6718300	29361000	30083000	2790500	11352000	9437500	32576000	0	5978400	0	0	8796300	11454000	41868000	56517000	0	5506300	26539000	36595000	6002400	0	47118000	54946000	5525500	0	23859000	48498000
DLDEVEAPGPEEPAR	GSAEPPPPLQPPGRRDLDEVEAPGPEEPAR	DLDEVEAPGPEEPARAVPAPSGLPPPPPPL	R	D	L	A	R	A	2	1	0	2	0	0	4	1	0	0	1	0	0	0	3	0	0	0	0	1	0	0	15	0	1622.74	Q6T4R5	Q6T4R5	45	59	NHS	Nance-Horan syndrome protein	yes	yes	2	2.6539e-05	103.91																	By matching	By MS/MS		By matching				By MS/MS		By matching	By matching	By matching				By matching																	1	1		1				1		1	1	1				1	40503000	0	0	0	0	0	0	0	0	0	0	0	0	0	0	0	0	8784000	0	0	5570100	0	0	0	4697600	0	4119000	6134500	6073800	0	0	0	5123400			2907	2008	3208	89325;89326;89327;89328;89329;89330;89331;89332	55917;55918	55918		9606	2	0	0	0	0	0	0	0	0	0	0	0	0	0	0	0	0	10478000	0	0	4907700	0	0	0	6428900	0	6768500	6798300	7446400	0	0	0	6730300
DLDFAQQK	DRPRGRPMSKKKKPKDLDFAQQKLTDKNLG	SKKKKPKDLDFAQQKLTDKNLGFQMLQKMG	K	D	L	Q	K	L	1	0	0	2	0	2	0	0	0	0	1	1	0	1	0	0	0	0	0	0	0	0	8	0	963.466	Q8IX01	Q8IX01	1001	1008	SUGP2	SURP and G-patch domain-containing protein 2	yes	yes	2	0.039075	85.357				By MS/MS	By MS/MS																															1	1																												661820000	0	0	0	305370000	356450000	0	0	0	0	0	0	0	0	0	0	0	0	0	0	0	0	0	0	0	0	0	0	0	0	0	0	0			2908	2148	3209	89333;89334	55919;55920	55920		9606	2	0	0	0	412730000	401850000	0	0	0	0	0	0	0	0	0	0	0	0	0	0	0	0	0	0	0	0	0	0	0	0	0	0	0
DLDFTIDLDFK	IFGTIGMRPNAKNNRDLDFTIDLDFKGQLC	KNNRDLDFTIDLDFKGQLCELSCSTDYRMR	R	D	L	F	K	G	0	0	0	4	0	0	0	0	0	1	2	1	0	2	0	0	1	0	0	0	0	0	11	0	1340.65	Q99873	Q99873	346	356	PRMT1	Protein arginine N-methyltransferase 1	yes	yes	2	0.00036299	107.79							By MS/MS														By MS/MS																		1														1												0	0	0	0	0	0	0	0	0	0	0	0	0	0	0	0	0	0	0	0	0	0	0	0	0	0	0	0	0	0	0	0	0			2909	2625	3210	89335;89336	55921;55922	55922		9606	2	0	0	0	0	0	0	0	0	0	0	0	0	0	0	0	0	0	0	0	0	0	0	0	0	0	0	0	0	0	0	0	0
DLDIIDNYDYSHTVK	LNVQFNSPLPGDAVKDLDIIDNYDYSHTVK	DLDIIDNYDYSHTVKYTPTQQGNMQVLVTY	K	D	L	V	K	Y	0	0	1	4	0	0	0	0	1	2	1	1	0	0	0	1	1	0	2	1	0	0	15	0	1809.84	O75369	O75369	895	909	FLNB	Filamin-B	yes	yes	3	1.6711e-12	163.27	By MS/MS	By MS/MS	By MS/MS	By MS/MS	By MS/MS	By MS/MS	By MS/MS	By MS/MS	By MS/MS	By MS/MS	By MS/MS	By MS/MS	By MS/MS	By MS/MS	By MS/MS	By MS/MS	By MS/MS	By MS/MS	By MS/MS	By MS/MS	By MS/MS	By MS/MS	By MS/MS	By MS/MS	By MS/MS	By MS/MS	By MS/MS	By MS/MS	By MS/MS	By MS/MS	By MS/MS	By MS/MS	1	1	1	1	1	1	1	1	1	1	1	1	1	1	1	1	1	1	1	1	1	1	1	1	1	1	1	1	1	1	1	1	2031100000	75315000	58594000	79799000	73109000	76538000	82941000	64097000	55874000	72279000	71744000	61712000	61326000	48038000	40791000	33019000	65855000	56130000	66100000	70869000	101570000	70684000	69883000	79749000	51975000	14330000	47067000	77906000	52870000	49958000	61921000	71322000	67762000			2910	341	3211	89337;89338;89339;89340;89341;89342;89343;89344;89345;89346;89347;89348;89349;89350;89351;89352;89353;89354;89355;89356;89357;89358;89359;89360;89361;89362;89363;89364;89365;89366;89367;89368	55923;55924;55925;55926;55927;55928;55929;55930;55931;55932;55933;55934;55935;55936;55937;55938;55939;55940;55941;55942;55943;55944;55945;55946;55947;55948;55949;55950;55951;55952;55953;55954	55939		9606	32	108510000	86381000	85955000	98814000	86287000	101970000	79099000	78173000	99091000	106990000	75121000	94113000	68639000	59336000	48854000	110910000	66955000	85300000	78033000	89496000	100850000	69883000	85254000	71130000	83213000	77342000	86337000	64818000	83449000	96850000	97816000	89015000
DLDKDDFLGR	TSVPGQELEVEVFDKDLDKDDFLGRCKVRL	EVFDKDLDKDDFLGRCKVRLTTVLNSGFLD	K	D	L	G	R	C	0	1	0	4	0	0	0	1	0	0	2	1	0	1	0	0	0	0	0	0	0	0	10	1	1192.57	Q9BSJ8	Q9BSJ8	724	733	ESYT1	Extended synaptotagmin-1	yes	yes	2;3	0.0006687	153.05	By matching	By matching	By MS/MS	By MS/MS	By matching	By MS/MS	By MS/MS	By MS/MS	By matching	By matching	By MS/MS	By matching	By MS/MS	By MS/MS	By MS/MS	By MS/MS	By MS/MS	By MS/MS		By MS/MS	By MS/MS	By MS/MS	By MS/MS		By matching	By MS/MS	By MS/MS	By MS/MS	By MS/MS	By MS/MS	By MS/MS	By MS/MS	2	2	1	1	2	1	2	2	2	2	1	1	1	2	2	1	2	2		2	2	2	2		1	2	1	2	2	2	2	2	508160000	18956000	12787000	10333000	8985600	18905000	8339600	20737000	19308000	19724000	15169000	10139000	9923700	13418000	13392000	28323000	13894000	18221000	32655000	0	25932000	22256000	13757000	0	0	2748700	21202000	26016000	36092000	8295900	5199000	26779000	26677000			2911	2665	3212	89369;89370;89371;89372;89373;89374;89375;89376;89377;89378;89379;89380;89381;89382;89383;89384;89385;89386;89387;89388;89389;89390;89391;89392;89393;89394;89395;89396;89397;89398;89399;89400;89401;89402;89403;89404;89405;89406;89407;89408;89409;89410;89411;89412;89413;89414;89415;89416;89417;89418;89419	55955;55956;55957;55958;55959;55960;55961;55962;55963;55964;55965;55966;55967;55968;55969;55970;55971;55972;55973;55974;55975;55976;55977;55978;55979;55980;55981;55982;55983;55984;55985	55984		9606	30	27312000	18851000	11130000	12145000	21313000	10253000	25591000	27013000	27041000	22620000	12342000	15229000	19172000	19480000	41906000	23400000	21735000	42140000	0	22848000	31755000	13757000	0	0	15961000	34840000	28831000	44249000	13857000	8131700	36726000	35044000
DLDPNNVIIEQEER	KVSLSMKVVNQGTGKDLDPNNVIIEQEERR	KDLDPNNVIIEQEERRRRSFQDYTGQKITL	K	D	L	E	R	R	0	1	2	2	0	1	3	0	0	2	1	0	0	0	1	0	0	0	0	1	0	0	14	0	1682.81	Q9NP64	Q9NP64	97	110	ZCCHC17	Nucleolar protein of 40 kDa	yes	yes	2	2.8618e-17	212.09	By MS/MS	By MS/MS	By MS/MS	By MS/MS	By MS/MS	By MS/MS	By MS/MS	By MS/MS	By MS/MS	By MS/MS	By MS/MS	By MS/MS	By MS/MS	By MS/MS	By MS/MS	By MS/MS	By MS/MS	By MS/MS	By MS/MS	By MS/MS	By MS/MS		By MS/MS	By MS/MS	By MS/MS	By matching	By MS/MS	By MS/MS	By MS/MS	By MS/MS	By MS/MS	By MS/MS	1	1	1	1	1	1	1	1	1	1	1	1	1	1	1	1	1	1	1	1	1		1	1	1	1	1	1	1	1	1	1	464480000	18479000	0	20073000	16756000	19956000	22342000	14355000	14187000	16285000	17143000	18575000	13813000	14303000	15787000	17229000	13217000	19770000	14396000	20519000	20233000	13788000	0	14760000	12566000	3761400	11914000	16754000	12727000	12019000	13104000	12270000	13398000			2912	2902	3213	89420;89421;89422;89423;89424;89425;89426;89427;89428;89429;89430;89431;89432;89433;89434;89435;89436;89437;89438;89439;89440;89441;89442;89443;89444;89445;89446;89447;89448;89449;89450	55986;55987;55988;55989;55990;55991;55992;55993;55994;55995;55996;55997;55998;55999;56000;56001;56002;56003;56004;56005;56006;56007;56008;56009;56010;56011;56012;56013;56014;56015	56002		9606	30	26624000	0	21621000	22648000	22498000	27467000	17715000	19849000	22325000	25563000	22611000	21197000	20437000	22964000	25491000	22259000	23583000	18578000	22593000	17827000	19673000	0	15778000	17198000	21842000	19578000	18567000	15603000	20077000	20495000	16828000	17600000
DLDSLHR	LFRGGKKVSEHSGGRDLDSLHRFVLSQAKD	VSEHSGGRDLDSLHRFVLSQAKDEL_____	R	D	L	H	R	F	0	1	0	2	0	0	0	0	1	0	2	0	0	0	0	1	0	0	0	0	0	0	7	0	854.425	Q8NBS9	Q8NBS9	416	422	TXNDC5	Thioredoxin domain-containing protein 5	yes	yes	2	0.031505	124.89	By matching	By matching	By matching	By matching	By matching	By MS/MS	By matching	By matching	By MS/MS	By MS/MS	By matching	By matching	By matching	By matching	By MS/MS	By matching	By matching	By matching	By matching	By matching	By matching	By matching	By MS/MS	By matching	By matching	By MS/MS	By matching	By matching	By matching	By matching	By MS/MS	By matching	1	1	1	1	1	1	1	1	1	1	1	1	1	1	1	1	1	1	1	1	1	1	1	1	1	1	1	1	1	1	1	1	238730000	4981200	4395900	10143000	4801600	8570900	6113600	7462200	5640700	7111600	6632400	9568500	4441900	7737500	10463000	11307000	5214700	7071500	10179000	6484200	12351000	6573300	10809000	11032000	5782200	988790	5112000	9508900	6554500	7463200	7949000	7122000	9164500			2913	2225	3214	89451;89452;89453;89454;89455;89456;89457;89458;89459;89460;89461;89462;89463;89464;89465;89466;89467;89468;89469;89470;89471;89472;89473;89474;89475;89476;89477;89478;89479;89480;89481;89482	56016;56017;56018;56019;56020;56021;56022	56022		9606	7	7176800	6480500	10925000	6489900	9662600	7516100	9208700	7891800	9749700	9890400	11648000	6816700	11056000	15220000	16730000	8782500	8435200	13136000	7139600	10882000	9379100	10809000	11793000	7913200	5741800	8400100	10538000	8035800	12466000	12433000	9767700	12039000
DLDTGEEVTR	YMPQQVAYTLLWPLRDLDTGEEVTRDFAYG	LWPLRDLDTGEEVTRDFAYGETDPLIRKCM	R	D	L	T	R	D	0	1	0	2	0	0	2	1	0	0	1	0	0	0	0	0	2	0	0	1	0	0	10	0	1133.52	Q14166	Q14166	231	240	TTLL12	Tubulin--tyrosine ligase-like protein 12	yes	yes	2	0.00083613	117.89	By MS/MS			By MS/MS	By MS/MS	By MS/MS				By MS/MS	By MS/MS	By matching	By MS/MS				By MS/MS			By matching	By MS/MS		By MS/MS		By MS/MS	By MS/MS	By MS/MS		By MS/MS		By matching		1			1	1	1				1	1	1	1				1			1	1		1		1	1	1		1		1		39332000	5260000	0	0	0	0	0	0	0	0	5778100	0	4439800	0	0	0	0	0	0	0	4472400	4893700	0	4183500	0	0	3539600	0	0	3357000	0	3407600	0			2914	1667	3215	89483;89484;89485;89486;89487;89488;89489;89490;89491;89492;89493;89494;89495;89496;89497;89498;89499	56023;56024;56025;56026;56027;56028;56029;56030;56031;56032;56033;56034;56035;56036	56035		9606	14	7578500	0	0	0	0	0	0	0	0	8616400	0	6813500	0	0	0	0	0	0	0	3940600	6982500	0	4472300	0	0	5816300	0	0	5607500	0	4673500	0
DLEADEEDTR	PSETKEVEPEPTEDKDLEADEEDTRKKDAS	PTEDKDLEADEEDTRKKDASDDLDDLNFFN	K	D	L	T	R	K	1	1	0	3	0	0	3	0	0	0	1	0	0	0	0	0	1	0	0	0	0	0	10	0	1191.49	P20042	P20042	53	62	EIF2S2	Eukaryotic translation initiation factor 2 subunit 2	yes	yes	2	0.02176	72.643																By MS/MS																																1																	0	0	0	0	0	0	0	0	0	0	0	0	0	0	0	0	0	0	0	0	0	0	0	0	0	0	0	0	0	0	0	0	0			2915	768	3216	89500	56037	56037		9606	1	0	0	0	0	0	0	0	0	0	0	0	0	0	0	0	0	0	0	0	0	0	0	0	0	0	0	0	0	0	0	0	0
DLEADIIGDTSGHFQK	QMHQLVAAYKDAYERDLEADIIGDTSGHFQ	LEADIIGDTSGHFQKMLVVLLQGTREEDDV	R	D	L	Q	K	M	1	0	0	3	0	1	1	2	1	2	1	1	0	1	0	1	1	0	0	0	0	0	16	0	1744.83	P08133	P08133	141	156	ANXA6	Annexin A6	yes	yes	3	0.020757	47.639	By matching		By matching	By matching			By matching	By matching		By matching	By matching			By matching	By matching	By matching	By MS/MS	By matching	By matching	By matching	By matching	By matching	By matching	By matching	By matching	By matching	By MS/MS	By matching	By matching		By matching	By matching	1		1	1			1	1		1	1			1	1	1	1	1	1	1	1	1	1	1	1	1	1	1	1		1	1	90026000	2899000	0	4028400	2104000	0	0	2409600	2893000	0	2339100	2832700	0	0	2374200	5050400	2428400	4836700	3632500	4370200	4030500	2966200	4084200	5114400	3042000	1429200	3240700	4229200	6673600	3404100	0	5460300	4153400			2916	590	3217	89501;89502;89503;89504;89505;89506;89507;89508;89509;89510;89511;89512;89513;89514;89515;89516;89517;89518;89519;89520;89521;89522;89523;89524;89525	56038;56039	56039		9606	0	4176800	0	4339100	2843700	0	0	2973600	4047600	0	3488200	3448300	0	0	3453500	7472400	4089800	5769500	4687700	4811900	3551200	4232300	4084200	5467400	4163100	8299200	5325100	4686900	8181700	5686200	0	7488600	5456100
DLEAEHVEVEDTTLNR	______________________________	LEAEHVEVEDTTLNRCSCSFRVLVVSAKFE	R	D	L	N	R	C	1	1	1	2	0	0	4	0	1	0	2	0	0	0	0	0	2	0	0	2	0	0	16	0	1868.88	Q9H3K6	Q9H3K6	15	30	BOLA2	BolA-like protein 2	yes	yes	2;3	2.0666e-41	277.06	By MS/MS	By MS/MS	By MS/MS	By MS/MS	By MS/MS	By MS/MS	By MS/MS	By MS/MS	By MS/MS	By MS/MS	By MS/MS	By MS/MS	By MS/MS	By MS/MS	By MS/MS	By MS/MS	By MS/MS	By MS/MS	By matching	By MS/MS	By MS/MS	By MS/MS	By MS/MS	By MS/MS	By MS/MS	By matching	By matching	By MS/MS	By MS/MS	By MS/MS	By MS/MS	By MS/MS	2	2	2	2	2	2	2	2	2	2	2	2	2	2	2	2	2	2	2	2	2	2	2	2	2	2	2	1	2	2	2	2	2149700000	71548000	95607000	91990000	100810000	115650000	128400000	72269000	42543000	97096000	68200000	68383000	74482000	81833000	58691000	36333000	53008000	78565000	43171000	58992000	84460000	81087000	75944000	65122000	52159000	11354000	60266000	65878000	37076000	35612000	58851000	41539000	42789000			2917	2811	3218	89526;89527;89528;89529;89530;89531;89532;89533;89534;89535;89536;89537;89538;89539;89540;89541;89542;89543;89544;89545;89546;89547;89548;89549;89550;89551;89552;89553;89554;89555;89556;89557;89558;89559;89560;89561;89562;89563;89564;89565;89566;89567;89568;89569;89570;89571;89572;89573;89574;89575;89576;89577;89578;89579;89580;89581;89582;89583;89584;89585;89586;89587;89588	56040;56041;56042;56043;56044;56045;56046;56047;56048;56049;56050;56051;56052;56053;56054;56055;56056;56057;56058;56059;56060;56061;56062;56063;56064;56065;56066;56067;56068;56069;56070;56071;56072;56073;56074;56075;56076;56077;56078;56079;56080	56063		9606	41	103080000	140950000	99086000	136250000	130380000	157850000	89184000	59522000	133110000	101700000	83242000	114300000	116930000	85374000	53757000	89275000	93717000	55711000	64955000	74416000	115700000	75944000	69616000	71383000	65935000	99029000	73008000	45454000	59485000	92048000	56970000	56209000
DLEAHIDSANK	SMAVAARKKLEMDLKDLEAHIDSANKNRDE	MDLKDLEAHIDSANKNRDEAIKQLRKLQAQ	K	D	L	N	K	N	2	0	1	2	0	0	1	0	1	1	1	1	0	0	0	1	0	0	0	0	0	0	11	0	1211.58	P35579	P35579	1621	1631	MYH9	Myosin-9	yes	yes	2	7.5437e-06	203.97	By matching	By MS/MS	By MS/MS	By MS/MS	By MS/MS	By MS/MS	By MS/MS	By matching	By MS/MS	By MS/MS	By MS/MS	By MS/MS	By MS/MS	By MS/MS	By matching	By matching	By MS/MS	By matching	By matching	By MS/MS	By MS/MS	By MS/MS	By MS/MS	By MS/MS	By matching	By MS/MS	By MS/MS	By matching	By MS/MS	By MS/MS	By MS/MS	By MS/MS	1	1	1	1	1	1	1	1	1	1	1	1	1	1	1	1	1	1	1	1	1	1	1	1	1	1	1	1	1	1	1	1	361530000	6797800	10536000	10375000	13964000	15168000	9204000	9613200	6198200	11536000	7615400	13148000	7322900	14133000	21600000	9368500	6579800	10229000	11448000	14024000	16952000	11607000	16580000	14177000	8027600	2826900	11434000	10278000	9743200	13402000	11696000	11211000	14736000			2918	951	3219	89589;89590;89591;89592;89593;89594;89595;89596;89597;89598;89599;89600;89601;89602;89603;89604;89605;89606;89607;89608;89609;89610;89611;89612;89613;89614;89615;89616;89617;89618;89619;89620	56081;56082;56083;56084;56085;56086;56087;56088;56089;56090;56091;56092;56093;56094;56095;56096;56097;56098;56099;56100;56101;56102;56103;56104	56104		9606	24	9794000	15533000	11176000	18874000	17100000	11315000	11863000	8671900	15815000	11356000	16005000	11238000	20195000	31420000	13861000	11082000	12202000	14773000	15441000	14937000	16562000	16580000	15156000	10986000	16415000	18788000	11390000	11945000	22386000	18294000	15375000	19357000
DLEALLNSK	TKKEGDLIAAQARLKDLEALLNSKEAALST	AQARLKDLEALLNSKEAALSTALSEKRTLE	K	D	L	S	K	E	1	0	1	1	0	0	1	0	0	0	3	1	0	0	0	1	0	0	0	0	0	0	9	0	1001.54	P02545	P02545	136	144	LMNA	Prelamin-A/C;Lamin-A/C	yes	yes	2	0.0010078	182.09	By MS/MS	By MS/MS	By MS/MS	By MS/MS	By MS/MS	By MS/MS	By MS/MS	By MS/MS	By MS/MS	By MS/MS	By MS/MS	By MS/MS	By MS/MS	By MS/MS	By MS/MS	By MS/MS	By MS/MS	By MS/MS	By MS/MS	By MS/MS	By MS/MS	By MS/MS	By MS/MS	By MS/MS	By MS/MS	By MS/MS	By MS/MS	By MS/MS	By MS/MS	By MS/MS	By MS/MS	By MS/MS	1	1	1	1	1	1	1	1	1	1	1	1	1	1	1	1	1	1	1	1	1	1	1	1	1	1	1	1	1	1	1	1	2400300000	64374000	73515000	74099000	73212000	74813000	62545000	61476000	75244000	72812000	63431000	70261000	57513000	102690000	100720000	83963000	66035000	101100000	80568000	78491000	79463000	67166000	96387000	83276000	68440000	21434000	61025000	89497000	88596000	64369000	66313000	79558000	97921000			2919	509	3220	89621;89622;89623;89624;89625;89626;89627;89628;89629;89630;89631;89632;89633;89634;89635;89636;89637;89638;89639;89640;89641;89642;89643;89644;89645;89646;89647;89648;89649;89650;89651;89652	56105;56106;56107;56108;56109;56110;56111;56112;56113;56114;56115;56116;56117;56118;56119;56120;56121;56122;56123;56124;56125;56126;56127;56128;56129;56130;56131;56132;56133;56134;56135;56136	56107		9606	32	92749000	108380000	79815000	98954000	84342000	76893000	75864000	105270000	99822000	94590000	85528000	88261000	146730000	146510000	124230000	111210000	120590000	103970000	86425000	70014000	95836000	96387000	89024000	93663000	124460000	100280000	99182000	108620000	107520000	103720000	109110000	128630000
DLEAQIEAANK	ALAVASKKKMEIDLKDLEAQIEAANKARDE	IDLKDLEAQIEAANKARDEVIKQLRKLQAQ	K	D	L	N	K	A	3	0	1	1	0	1	2	0	0	1	1	1	0	0	0	0	0	0	0	0	0	0	11	0	1200.6	P35580	P35580	1628	1638	MYH10	Myosin-10	yes	yes	2	0.0347	62.201		By MS/MS		By matching										By matching	By matching			By matching								By matching	By matching	By matching				By matching		1		1										1	1			1								1	1	1				1	34496000	0	6110400	0	2948500	0	0	0	0	0	0	0	0	0	7542600	2223200	0	0	2774600	0	0	0	0	0	0	0	2272300	3039700	2224300	0	0	0	5360000			2920	952	3221	89653;89654;89655;89656;89657;89658;89659;89660;89661	56137	56137		9606	1	0	9008000	0	3985200	0	0	0	0	0	0	0	0	0	10972000	3289400	0	0	3580600	0	0	0	0	0	0	0	3733900	3368600	2726900	0	0	0	7041000
DLEDESTPIVK	EQPTSQRDRLSQVLRDLEDESTPIVKLGDA	QVLRDLEDESTPIVKLGDASIAAPFTSKLS	R	D	L	V	K	L	0	0	0	2	0	0	2	0	0	1	1	1	0	0	1	1	1	0	0	1	0	0	11	0	1244.61	Q9HD20	Q9HD20	940	950	ATP13A1	Manganese-transporting ATPase 13A1	yes	yes	2	6.3733e-05	123.35	By matching	By MS/MS	By MS/MS	By MS/MS	By MS/MS	By MS/MS	By MS/MS	By MS/MS	By MS/MS	By MS/MS	By MS/MS	By MS/MS	By MS/MS	By MS/MS	By MS/MS	By MS/MS	By MS/MS	By MS/MS	By MS/MS	By MS/MS	By MS/MS	By MS/MS	By MS/MS	By MS/MS	By MS/MS	By MS/MS	By MS/MS	By MS/MS	By MS/MS	By MS/MS	By MS/MS	By MS/MS	1	1	1	1	1	1	1	1	1	1	1	1	1	1	1	1	1	1	1	1	1	1	1	1	1	1	1	1	1	1	1	1	690180000	17338000	14001000	21601000	14831000	27906000	20350000	24830000	22294000	22604000	20033000	27702000	16429000	20333000	23646000	27868000	19561000	23271000	26906000	27380000	27711000	16501000	22542000	27371000	18157000	0	19678000	26569000	24897000	17917000	18582000	22665000	28705000			2921	2897	3222	89662;89663;89664;89665;89666;89667;89668;89669;89670;89671;89672;89673;89674;89675;89676;89677;89678;89679;89680;89681;89682;89683;89684;89685;89686;89687;89688;89689;89690;89691;89692;89693	56138;56139;56140;56141;56142;56143;56144;56145;56146;56147;56148;56149;56150;56151;56152;56153;56154;56155;56156;56157;56158;56159;56160;56161;56162;56163;56164;56165;56166;56167;56168	56153		9606	31	24981000	20640000	23267000	20046000	31461000	25019000	30642000	31191000	30989000	29874000	33721000	25212000	29053000	34397000	41232000	32944000	27758000	34721000	30147000	24416000	23544000	22542000	29260000	24849000	0	32335000	29444000	30523000	29928000	29064000	31084000	37708000
DLEDGEVPQHAGK	ARRESGGRPIKPPKKDLEDGEVPQHAGKKG	KKDLEDGEVPQHAGKKGKLSEHLRYCDSIL	K	D	L	G	K	K	1	0	0	2	0	1	2	2	1	0	1	1	0	0	1	0	0	0	0	1	0	0	13	0	1393.65	Q15059	Q15059	292	304	BRD3	Bromodomain-containing protein 3	yes	yes	3	0.083639	19.604	By matching	By matching	By matching	By matching		By matching	By matching	By matching		By matching	By matching	By matching		By matching	By MS/MS	By matching	By matching		By matching	By matching		By matching	By matching	By matching			By matching	By MS/MS	By MS/MS	By matching	By matching	By matching	1	1	1	1		1	1	1		1	1	1		1	1	1	1		1	1		1	1	1			1	1	1	1	1	1	111700000	4465700	3615400	6506600	4089800	0	4538500	5051600	5065600	0	4046400	4334000	3939800	0	3151700	4903500	3381000	4424200	0	5008200	7318300	0	5155200	6693800	3607400	0	0	3289900	5952600	4466000	4245400	3406100	1048100			2922	1739	3223	89694;89695;89696;89697;89698;89699;89700;89701;89702;89703;89704;89705;89706;89707;89708;89709;89710;89711;89712;89713;89714;89715;89716;89717;89718	56169;56170;56171	56171		9606	3	6434100	5329900	7008600	5527800	0	5579600	6233900	7087200	0	6034000	5275800	6046200	0	4584600	7255000	5694300	5277500	0	5514400	6448100	0	5155200	7155800	4936900	0	0	3645900	7297800	7460000	6640100	4671300	1376900
DLEDIVGGGEYKPDK	GRRKPIAGGGGFSDKDLEDIVGGGEYKPDK	DLEDIVGGGEYKPDKGKGDGRYGSNDDPGS	K	D	L	D	K	G	0	0	0	3	0	0	2	3	0	1	1	2	0	0	1	0	0	0	1	1	0	0	15	1	1633.78	Q8TCZ2	Q8TCZ2	149	163	CD99L2	CD99 antigen-like protein 2	yes	yes	2	0.016646	73.632																														By MS/MS																																1			0	0	0	0	0	0	0	0	0	0	0	0	0	0	0	0	0	0	0	0	0	0	0	0	0	0	0	0	0	0	0	0	0			2923	2294	3224	89719	56172	56172		9606	1	0	0	0	0	0	0	0	0	0	0	0	0	0	0	0	0	0	0	0	0	0	0	0	0	0	0	0	0	0	0	0	0
DLEDLFYK	GRIYVGNLPTDVREKDLEDLFYKYGRIREI	PTDVREKDLEDLFYKYGRIREIELKNRHGL	K	D	L	Y	K	Y	0	0	0	2	0	0	1	0	0	0	2	1	0	1	0	0	0	0	1	0	0	0	8	0	1041.5	Q13242	Q13242	29	36	SRSF9	Serine/arginine-rich splicing factor 9	yes	yes	2	0.023249	102.72	By matching	By MS/MS	By MS/MS	By matching	By matching	By MS/MS	By MS/MS	By MS/MS	By matching	By matching	By matching	By matching	By matching	By matching	By matching	By matching	By matching	By matching	By MS/MS	By MS/MS	By matching	By matching	By matching	By matching		By matching	By matching		By matching	By matching	By MS/MS	By MS/MS	1	1	1	1	1	1	1	1	1	1	1	1	1	1	1	1	1	1	1	1	1	1	1	1		1	1		1	1	1	1	215430000	5006200	4940600	5679700	5988600	5743000	5531000	4273900	6634100	6251400	5437700	9559900	5526100	4891400	6416000	9225500	4516300	9011300	9840900	12267000	11248000	4250200	8870100	10355000	6678600	0	4214100	10773000	0	6634500	5860400	11363000	8441800			2924	1596	3225	89720;89721;89722;89723;89724;89725;89726;89727;89728;89729;89730;89731;89732;89733;89734;89735;89736;89737;89738;89739;89740;89741;89742;89743;89744;89745;89746;89747;89748;89749	56173;56174;56175;56176;56177;56178;56179;56180;56181	56179		9606	9	7212800	7283600	6117900	8094200	6474500	6799800	5274300	9281700	8570400	8108900	11637000	8480500	6989100	9332900	13650000	7606300	10749000	12699000	13507000	9910800	6064400	8870100	11070000	9140000	0	6924600	11939000	0	11082000	9166100	15584000	11089000
DLEDLQILIK	QRLQLLEPFDKWDGKDLEDLQILIKVKGKC	KWDGKDLEDLQILIKVKGKCTTDHISAAGP	K	D	L	I	K	V	0	0	0	2	0	1	1	0	0	2	3	1	0	0	0	0	0	0	0	0	0	0	10	0	1198.68	Q99798	Q99798	578	587	ACO2	Aconitate hydratase, mitochondrial	yes	yes	2	0.00012956	147.19	By MS/MS	By MS/MS	By MS/MS	By MS/MS	By MS/MS	By MS/MS	By MS/MS	By MS/MS	By MS/MS	By MS/MS	By MS/MS	By MS/MS	By MS/MS	By MS/MS	By MS/MS	By MS/MS	By MS/MS	By MS/MS	By MS/MS	By MS/MS	By MS/MS	By MS/MS	By MS/MS	By MS/MS	By MS/MS	By MS/MS	By MS/MS	By MS/MS	By MS/MS	By MS/MS	By MS/MS	By MS/MS	1	1	1	1	1	1	1	1	1	1	1	1	1	1	1	1	1	1	1	1	1	1	1	1	1	1	1	1	1	1	1	1	1346700000	29335000	32436000	36284000	24192000	37432000	33349000	50113000	60527000	33508000	31636000	48125000	30467000	46560000	42063000	51070000	49084000	53437000	41827000	47249000	70188000	35837000	45959000	67158000	41758000	9768100	38996000	59402000	65836000	17943000	30290000	34205000	50699000			2925	2620	3226	89750;89751;89752;89753;89754;89755;89756;89757;89758;89759;89760;89761;89762;89763;89764;89765;89766;89767;89768;89769;89770;89771;89772;89773;89774;89775;89776;89777;89778;89779;89780;89781	56182;56183;56184;56185;56186;56187;56188;56189;56190;56191;56192;56193;56194;56195;56196;56197;56198;56199;56200;56201;56202;56203;56204;56205;56206;56207;56208;56209;56210;56211;56212;56213	56199		9606	32	42265000	47817000	39083000	32698000	42200000	41000000	61842000	84683000	45938000	47177000	58582000	46756000	66528000	61186000	75561000	82666000	63743000	53976000	52024000	61842000	51134000	45959000	71793000	57148000	56723000	64078000	65830000	80713000	29972000	47376000	46912000	66601000
DLEDSLAR	SQLQKQLAAKEAKLRDLEDSLARERDTSRR	AKEAKLRDLEDSLARERDTSRRLLAEKERE	R	D	L	A	R	E	1	1	0	2	0	0	1	0	0	0	2	0	0	0	0	1	0	0	0	0	0	0	8	0	917.445	P02545	P02545	322	329	LMNA	Prelamin-A/C;Lamin-A/C	yes	yes	2	0.018434	110.63	By MS/MS	By MS/MS	By MS/MS	By MS/MS	By MS/MS	By MS/MS	By MS/MS	By MS/MS	By MS/MS	By MS/MS	By MS/MS	By MS/MS	By MS/MS	By MS/MS	By MS/MS	By MS/MS	By MS/MS	By MS/MS	By MS/MS	By MS/MS	By MS/MS	By MS/MS	By MS/MS	By MS/MS	By MS/MS	By MS/MS	By MS/MS	By MS/MS	By MS/MS	By MS/MS	By MS/MS	By MS/MS	1	1	1	1	1	1	1	1	1	1	1	1	1	1	1	1	1	1	1	1	1	1	1	1	1	1	1	1	1	1	1	1	3726800000	95912000	106150000	136900000	84507000	112230000	96276000	87075000	123050000	133460000	103300000	120390000	101000000	110130000	146150000	146490000	108510000	119140000	147010000	120200000	159280000	84186000	137300000	141620000	101310000	33358000	108900000	150870000	150720000	103440000	118470000	117140000	122350000			2926	509	3227	89782;89783;89784;89785;89786;89787;89788;89789;89790;89791;89792;89793;89794;89795;89796;89797;89798;89799;89800;89801;89802;89803;89804;89805;89806;89807;89808;89809;89810;89811;89812;89813	56214;56215;56216;56217;56218;56219;56220;56221;56222;56223;56224;56225;56226;56227;56228;56229;56230;56231;56232;56233;56234;56235;56236;56237;56238;56239;56240;56241;56242;56243;56244;56245;56246;56247;56248;56249	56219		9606	36	138190000	156490000	147460000	114220000	126530000	118360000	107450000	172160000	182970000	154040000	146540000	155000000	157350000	212600000	216740000	182740000	142110000	189720000	132350000	140340000	120120000	137300000	151390000	138640000	193710000	178940000	167200000	184780000	172780000	185300000	160650000	160720000
DLEEAEGR	LLTDQRDEILLANKKDLEEAEGRLAAPLLK	ILLANKKDLEEAEGRLAAPLLKRLSLSTSK	K	D	L	G	R	L	1	1	0	1	0	0	3	1	0	0	1	0	0	0	0	0	0	0	0	0	0	0	8	0	917.409	P54886	P54886	410	417	ALDH18A1	Delta-1-pyrroline-5-carboxylate synthase;Glutamate 5-kinase;Gamma-glutamyl phosphate reductase	yes	yes	2	0.035057	89.142		By matching	By MS/MS	By matching		By matching	By MS/MS	By matching	By MS/MS	By matching	By MS/MS	By matching			By MS/MS	By matching		By MS/MS	By MS/MS	By matching	By matching		By matching					By MS/MS	By MS/MS	By matching	By matching			1	1	1		1	1	1	1	1	1	1			1	1		1	1	1	1		1					1	1	1	1		41481000	0	1234300	3251400	1060000	0	1275400	2140200	1536500	1901900	1862700	1734900	1493000	0	0	3796200	1643700	0	2209800	2127200	3347800	1776000	0	3104200	0	0	0	0	0	1652500	2028800	2304700	0			2927	1219	3228	89814;89815;89816;89817;89818;89819;89820;89821;89822;89823;89824;89825;89826;89827;89828;89829;89830;89831;89832;89833;89834	56250;56251;56252;56253;56254;56255;56256;56257;56258	56252		9606	9	0	1819600	3502200	1432700	0	1567900	2641200	2149700	2607400	2777700	2111900	2291200	0	0	5616700	2768300	0	2851700	2342200	2949700	2534000	0	3318500	0	0	0	0	0	2760300	3173100	3160800	0
DLEEDLYELFK	KDLILPKISDPNFVKDLEEDLYELFKKDPG	NFVKDLEEDLYELFKKDPGFDRGQFHKQIA	K	D	L	F	K	K	0	0	0	2	0	0	3	0	0	0	3	1	0	1	0	0	0	0	1	0	0	0	11	0	1412.67	Q9BTU6	Q9BTU6	396	406	PI4K2A	Phosphatidylinositol 4-kinase type 2-alpha	yes	yes	2	8.497e-06	163.32	By matching	By MS/MS	By MS/MS	By MS/MS	By MS/MS	By MS/MS	By matching	By MS/MS	By MS/MS	By MS/MS	By MS/MS	By matching	By MS/MS	By MS/MS	By MS/MS	By MS/MS	By MS/MS	By MS/MS	By MS/MS	By MS/MS	By MS/MS	By MS/MS	By matching	By MS/MS	By matching	By matching	By matching	By MS/MS	By matching	By MS/MS	By MS/MS	By matching	1	1	1	1	1	1	1	1	1	1	1	1	1	1	1	1	1	1	1	1	1	1	1	1	1	1	1	1	1	1	1	1	272520000	7828900	8650400	13406000	4037300	11890000	12479000	3821000	9952500	7672100	7589800	13572000	4321400	9177800	8871900	11046000	9138400	12717000	6468700	16812000	5181900	5838700	12155000	5213000	8355200	4920800	1213400	4396400	14331000	11388000	5300700	9995800	4779700			2928	2678	3229	89835;89836;89837;89838;89839;89840;89841;89842;89843;89844;89845;89846;89847;89848;89849;89850;89851;89852;89853;89854;89855;89856;89857;89858;89859;89860;89861;89862;89863;89864;89865;89866	56259;56260;56261;56262;56263;56264;56265;56266;56267;56268;56269;56270;56271;56272;56273;56274;56275;56276;56277;56278;56279;56280;56281	56268		9606	23	11280000	12753000	14441000	5456800	13405000	15341000	4715300	13924000	10518000	11318000	16521000	6631700	13114000	12905000	16343000	15391000	15170000	8347600	18511000	4565700	8330800	12155000	5572800	11434000	28575000	1993900	4872200	17570000	19022000	8290700	13709000	6278800
DLEEFFSTVGK	RTVFCMQLAARIRPRDLEEFFSTVGKVRDV	IRPRDLEEFFSTVGKVRDVRMISDRNSRRS	R	D	L	G	K	V	0	0	0	1	0	0	2	1	0	0	1	1	0	2	0	1	1	0	0	1	0	0	11	0	1270.61	Q14498	Q14498	168	178	RBM39	RNA-binding protein 39	yes	yes	2	1.7827e-05	129.38	By MS/MS	By MS/MS	By MS/MS	By MS/MS	By MS/MS	By MS/MS	By MS/MS	By MS/MS	By MS/MS	By MS/MS	By MS/MS	By MS/MS	By MS/MS	By MS/MS	By MS/MS	By MS/MS	By MS/MS	By MS/MS	By MS/MS	By MS/MS	By MS/MS	By MS/MS	By MS/MS	By MS/MS	By MS/MS	By MS/MS	By MS/MS	By MS/MS	By MS/MS	By MS/MS	By MS/MS	By MS/MS	1	1	1	1	1	1	1	1	1	1	1	1	1	1	1	1	1	1	1	1	1	1	1	1	1	1	1	1	1	1	1	1	1151600000	29987000	28289000	35952000	27294000	32373000	25338000	45271000	37541000	48941000	39928000	33465000	27783000	29816000	26491000	31304000	26106000	39695000	42171000	33902000	47257000	31388000	46251000	56236000	33201000	10042000	32229000	40066000	43709000	40904000	37934000	45833000	44932000			2929	1686	3230	89867;89868;89869;89870;89871;89872;89873;89874;89875;89876;89877;89878;89879;89880;89881;89882;89883;89884;89885;89886;89887;89888;89889;89890;89891;89892;89893;89894;89895;89896;89897;89898	56282;56283;56284;56285;56286;56287;56288;56289;56290;56291;56292;56293;56294;56295;56296;56297;56298;56299;56300;56301;56302;56303;56304;56305;56306;56307;56308;56309;56310;56311;56312;56313	56307		9606	32	43205000	41704000	38726000	36891000	36496000	31150000	55866000	52524000	67096000	59541000	40736000	42636000	42602000	38535000	46316000	43968000	47351000	54420000	37329000	41637000	44786000	46251000	60118000	45438000	58316000	52960000	44401000	53587000	68326000	59331000	62858000	59024000
DLEEHIISAGLADMVAAAETITTDSEK	SLMDKVPNGIEPMLKDLEEHIISAGLADMV	DMVAAAETITTDSEKYVEQLLTLFNRFSKL	K	D	L	E	K	Y	5	0	0	3	0	0	4	1	1	3	2	1	1	0	0	2	3	0	0	1	0	0	27	0	2829.36	Q93034	Q93034	313	339	CUL5	Cullin-5	yes	yes	3	5.9324e-12	119.32		By matching	By MS/MS		By matching	By matching	By MS/MS	By matching			By matching	By matching				By matching			By matching					By matching			By MS/MS		By matching	By matching	By MS/MS			1	1		1	1	1	1			1	1				1			1					1			1		1	1	1		54230000	0	3327500	5636500	0	3991600	3038700	3215800	7199700	0	0	3651400	1780300	0	0	0	4091500	0	0	3967400	0	0	0	0	4801300	0	0	3851600	0	1225300	1226000	3225600	0			2930	2394	3231	89899;89900;89901;89902;89903;89904;89905;89906;89907;89908;89909;89910;89911;89912;89913	56314;56315;56316;56317	56314		9606	4	0	4905400	6071300	0	4500000	3735800	3968500	10073000	0	0	4444900	2732100	0	0	0	6890800	0	0	4368400	0	0	0	0	6570700	0	0	4268400	0	2046600	1917500	4423800	0
DLEEILYTLGLHLSR	FVYFDQSHCGYLLEKDLEEILYTLGLHLSR	DLEEILYTLGLHLSRAQVKKLLNKVVLRES	K	D	L	S	R	A	0	1	0	1	0	0	2	1	1	1	5	0	0	0	0	1	1	0	1	0	0	0	15	0	1770.95	Q8IX12	Q8IX12	944	958	CCAR1	Cell division cycle and apoptosis regulator protein 1	yes	yes	2;3	1.635e-17	197.31	By MS/MS	By MS/MS	By MS/MS	By matching	By MS/MS	By MS/MS		By MS/MS	By matching	By MS/MS	By MS/MS		By matching	By matching	By MS/MS	By matching	By matching	By matching	By matching	By matching	By matching	By matching		By MS/MS	By matching			By MS/MS	By matching		By matching		2	1	2	1	3	1		2	2	2	2		1	1	1	1	1	1	2	1	1	1		2	1			1	2		2		253990000	16271000	3380000	35375000	3614700	39251000	13906000	0	16799000	12542000	7506500	13905000	0	2496800	1937200	3319000	3260600	4653200	1106000	20820000	2550900	1726000	3945900	0	15561000	666970	0	0	10800000	9381500	0	9220200	0			2931	2150	3232	89914;89915;89916;89917;89918;89919;89920;89921;89922;89923;89924;89925;89926;89927;89928;89929;89930;89931;89932;89933;89934;89935;89936;89937;89938;89939;89940;89941;89942;89943;89944;89945;89946;89947;89948;89949;89950	56318;56319;56320;56321;56322;56323;56324;56325;56326;56327;56328;56329	56326		9606	12	23442000	4982900	38104000	4885700	44250000	17095000	0	23503000	17195000	11194000	16926000	0	3567600	2817900	4910600	5491500	5550600	1427200	22925000	2247600	2462700	3945900	0	21296000	3873100	0	0	13240000	15671000	0	12645000	0
DLEFSHSDSR	PSISDDSYFRKECGRDLEFSHSDSRDQVIG	KECGRDLEFSHSDSRDQVIGHRKLGHFRSQ	R	D	L	S	R	D	0	1	0	2	0	0	1	0	1	0	1	0	0	1	0	3	0	0	0	0	0	0	10	0	1191.52	Q8IX01	Q8IX01	110	119	SUGP2	SURP and G-patch domain-containing protein 2	yes	yes	2;3	0.0025397	104.2	By MS/MS	By matching	By matching	By MS/MS	By MS/MS	By MS/MS	By MS/MS	By matching	By MS/MS	By MS/MS	By MS/MS	By MS/MS		By matching	By matching	By matching	By matching	By matching	By MS/MS	By MS/MS	By MS/MS	By matching	By MS/MS	By MS/MS	By MS/MS	By MS/MS	By MS/MS	By MS/MS	By MS/MS	By MS/MS	By MS/MS	By MS/MS	2	1	1	2	2	2	2	1	2	2	2	2		1	1	1	1	1	2	2	2	2	2	2	2	2	1	1	2	2	2	2	273820000	8855300	6082400	8689900	6420900	12392000	6979500	9955100	5475100	9643800	8929400	8093200	9470600	0	3200900	4755000	3214700	6585500	9883700	7868400	15128000	13119000	13983000	16319000	10660000	1540800	6774400	8285600	6579700	10178000	12295000	11822000	10639000			2932	2148	3233	89951;89952;89953;89954;89955;89956;89957;89958;89959;89960;89961;89962;89963;89964;89965;89966;89967;89968;89969;89970;89971;89972;89973;89974;89975;89976;89977;89978;89979;89980;89981;89982;89983;89984;89985;89986;89987;89988;89989;89990;89991;89992;89993;89994;89995;89996;89997;89998;89999;90000;90001;90002	56330;56331;56332;56333;56334;56335;56336;56337;56338;56339;56340;56341;56342;56343;56344;56345;56346;56347;56348;56349;56350;56351;56352;56353	56338		9606	23	12758000	8966700	9360300	8678500	13971000	8580600	12285000	7660100	13221000	13316000	9851800	14534000	0	4656100	7035300	5414200	7855500	12755000	8663700	13329000	18718000	13983000	17445000	14588000	8947000	11132000	9182200	8066600	17002000	19231000	16213000	13976000
DLEFTIYDDDDVSPFLEGLEERPQR	QDLTTKNVSIGIVGKDLEFTIYDDDDVSPF	DVSPFLEGLEERPQRKAQPAQPADEPAEKA	K	D	L	Q	R	K	0	2	0	5	0	1	4	1	0	1	3	0	0	2	2	1	1	0	1	1	0	0	25	1	2997.39	P25786	P25786	218	242	PSMA1	Proteasome subunit alpha type-1	yes	yes	3	9.99e-50	224.05					By matching				By matching				By matching				By matching													By MS/MS							1				1				1				1													1			87466000	0	0	0	0	15672000	0	0	0	14669000	0	0	0	18788000	0	0	0	21707000	0	0	0	0	0	0	0	0	0	0	0	0	16629000	0	0			2933	831	3234	90003;90004;90005;90006;90007	56354	56354		9606	1	0	0	0	0	17668000	0	0	0	20111000	0	0	0	26845000	0	0	0	25893000	0	0	0	0	0	0	0	0	0	0	0	0	26009000	0	0
DLEGAVSR	RGFSDSGGGPPAKQRDLEGAVSRLGGERRT	GPPAKQRDLEGAVSRLGGERRTRRESRQES	R	D	L	S	R	L	1	1	0	1	0	0	1	1	0	0	1	0	0	0	0	1	0	0	0	1	0	0	8	0	845.424	Q9H307	Q9H307	78	85	PNN	Pinin	yes	yes	2	0.071635	69.198		By matching	By MS/MS			By matching	By matching		By matching	By matching	By matching	By matching			By MS/MS	By matching						By matching												1	1			1	1		1	1	1	1			1	1						1											56949000	0	4683200	7128100	0	0	5673400	4575400	0	5653500	7567900	9780900	5108100	0	0	0	5408200	0	0	0	0	0	1370300	0	0	0	0	0	0	0	0	0	0			2934	2809	3235	90008;90009;90010;90011;90012;90013;90014;90015;90016;90017;90018	56355;56356	56355		9606	2	0	6904000	7678000	0	0	6974900	5646300	0	7750700	11285000	11906000	7839000	0	0	0	9108400	0	0	0	0	0	1370300	0	0	0	0	0	0	0	0	0	0
DLEGENIEIVFAKPPDQK	ERDGAVKAMEEMNGKDLEGENIEIVFAKPP	GENIEIVFAKPPDQKRKERKAQRQAAKNQM	K	D	L	Q	K	R	1	0	1	2	0	1	3	1	0	2	1	2	0	1	2	0	0	0	0	1	0	0	18	1	2041.04	O60506	O60506	395	412	SYNCRIP	Heterogeneous nuclear ribonucleoprotein Q	yes	yes	3	0.00072334	72.184	By matching	By matching	By MS/MS	By matching			By MS/MS	By MS/MS	By MS/MS	By matching	By MS/MS	By matching		By matching	By matching	By matching	By matching	By matching	By MS/MS	By MS/MS	By matching	By matching	By MS/MS	By MS/MS	By matching		By MS/MS	By MS/MS	By MS/MS	By matching	By matching	By matching	1	1	1	1			1	1	1	1	1	1		1	1	1	1	1	1	1	1	1	2	1	1		1	1	1	1	1	1	394990000	12697000	13572000	14892000	13719000	0	0	15930000	13998000	14305000	9630300	15772000	15753000	0	12663000	12820000	11884000	20293000	15411000	17739000	25231000	13463000	20617000	16971000	13930000	4141500	0	17425000	13781000	0	10638000	12802000	14916000			2935	294	3236	90019;90020;90021;90022;90023;90024;90025;90026;90027;90028;90029;90030;90031;90032;90033;90034;90035;90036;90037;90038;90039;90040;90041;90042;90043;90044;90045;90046;90047	56357;56358;56359;56360;56361;56362;56363;56364;56365;56366;56367;56368	56360		9606	12	18294000	20008000	16041000	18542000	0	0	19659000	19584000	19611000	14361000	19199000	24174000	0	18420000	18967000	20014000	24207000	19888000	19532000	22231000	19210000	20617000	18142000	19063000	24049000	0	19311000	16895000	0	16639000	17557000	19594000
DLEGLSQR	GCLETAEEVKRKLQKDLEGLSQRHEEKVAA	VKRKLQKDLEGLSQRHEEKVAAYDKLEKTK	K	D	L	Q	R	H	0	1	0	1	0	1	1	1	0	0	2	0	0	0	0	1	0	0	0	0	0	0	8	0	916.461	P35579	P35579	1393	1400	MYH9	Myosin-9	yes	yes	2	0.022198	104.45	By matching		By MS/MS	By matching	By matching	By matching			By matching	By matching	By matching			By MS/MS	By matching	By matching	By matching	By MS/MS	By matching	By MS/MS	By matching	By matching	By matching	By matching	By MS/MS	By MS/MS	By matching	By matching	By MS/MS	By MS/MS	By MS/MS	By matching	1		1	1	1	1			1	1	1			1	1	1	1	1	1	1	1	1	1	1	1	1	1	1	1	1	1	1	429560000	14012000	0	15931000	20002000	16484000	16327000	0	0	15479000	10723000	17388000	0	0	18729000	12239000	10990000	14658000	13975000	19127000	22056000	19844000	20702000	19968000	12338000	2959300	13750000	13730000	10749000	22123000	19100000	17750000	18431000			2936	951	3237	90048;90049;90050;90051;90052;90053;90054;90055;90056;90057;90058;90059;90060;90061;90062;90063;90064;90065;90066;90067;90068;90069;90070;90071;90072;90073;90074	56369;56370;56371;56372;56373;56374;56375;56376;56377	56376		9606	6	20187000	0	17160000	27035000	18584000	20072000	0	0	21221000	15990000	21166000	0	0	27244000	18108000	18509000	17485000	18034000	21060000	19433000	28315000	20702000	21346000	16884000	17184000	22594000	15216000	13178000	36953000	29874000	24344000	24212000
DLEKPFLLPVEAVYSVPGR	KLLDAVDTYIPVPARDLEKPFLLPVEAVYS	PFLLPVEAVYSVPGRGTVVTGTLERGILKK	R	D	L	G	R	G	1	1	0	1	0	0	2	1	0	0	3	1	0	1	3	1	0	0	1	3	0	0	19	1	2128.16	P49411	P49411	253	271	TUFM	Elongation factor Tu, mitochondrial	yes	yes	2;3;4	2.4277e-21	188.25	By MS/MS	By MS/MS	By MS/MS	By MS/MS	By MS/MS	By MS/MS	By MS/MS	By MS/MS	By MS/MS	By MS/MS	By MS/MS	By MS/MS	By MS/MS	By MS/MS	By MS/MS	By MS/MS	By MS/MS	By MS/MS	By MS/MS	By MS/MS	By MS/MS	By MS/MS	By MS/MS	By MS/MS	By MS/MS	By MS/MS	By MS/MS	By MS/MS	By MS/MS	By MS/MS	By MS/MS	By MS/MS	3	2	3	3	3	3	3	3	3	3	2	3	3	3	3	3	2	2	3	3	3	3	3	3	1	2	3	3	2	3	3	3	16813000000	393370000	242430000	740180000	433090000	393240000	251990000	393140000	414360000	561800000	253740000	559630000	474570000	888320000	470520000	625440000	402470000	500810000	582820000	769930000	696490000	422570000	668520000	615480000	460630000	129660000	328690000	873680000	645880000	503440000	603910000	698630000	813850000			2937	1093	3238	90075;90076;90077;90078;90079;90080;90081;90082;90083;90084;90085;90086;90087;90088;90089;90090;90091;90092;90093;90094;90095;90096;90097;90098;90099;90100;90101;90102;90103;90104;90105;90106;90107;90108;90109;90110;90111;90112;90113;90114;90115;90116;90117;90118;90119;90120;90121;90122;90123;90124;90125;90126;90127;90128;90129;90130;90131;90132;90133;90134;90135;90136;90137;90138;90139;90140;90141;90142;90143;90144;90145;90146;90147;90148;90149;90150;90151;90152;90153;90154;90155;90156;90157;90158;90159;90160;90161;90162	56378;56379;56380;56381;56382;56383;56384;56385;56386;56387;56388;56389;56390;56391;56392;56393;56394;56395;56396;56397;56398;56399;56400;56401;56402;56403;56404;56405;56406;56407;56408;56409;56410;56411;56412;56413;56414;56415;56416;56417;56418;56419;56420;56421;56422;56423;56424;56425;56426;56427;56428;56429;56430;56431;56432;56433;56434;56435;56436;56437;56438;56439;56440;56441;56442;56443;56444;56445;56446;56447;56448;56449;56450;56451;56452;56453;56454;56455;56456;56457;56458;56459;56460;56461;56462;56463;56464	56430		9606	87	566750000	357390000	797280000	585360000	443330000	309800000	485160000	579720000	770200000	378390000	681230000	728290000	1269300000	684430000	925380000	677840000	597400000	752110000	847750000	613670000	602940000	668520000	657960000	630390000	752920000	540110000	968230000	791840000	840940000	944560000	958150000	1069100000
DLELEMGDDYILDLQK	RKRMETEESRKKRERDLELEMGDDYILDLQ	LELEMGDDYILDLQKYWDLMNLSEKHDKIP	R	D	L	Q	K	Y	0	0	0	4	0	1	2	1	0	1	4	1	1	0	0	0	0	0	1	0	0	0	16	0	1908.9	Q9BZE4	Q9BZE4	400	415	GTPBP4	Nucleolar GTP-binding protein 1	yes	yes	2	0.0072573	60.628	By matching								By matching	By matching							By matching				By matching	By matching				By MS/MS			By matching				1								1	1							1				1	1				1			1				88467000	9991000	0	0	0	0	0	0	0	10996000	10133000	0	0	0	0	0	0	8675000	0	0	0	10274000	17742000	0	0	0	9093900	0	0	11563000	0	0	0			2938	2745	3239	90163;90164;90165;90166;90167;90168;90169;90170	56465	56465	2747	9606	1	14395000	0	0	0	0	0	0	0	15075000	15110000	0	0	0	0	0	0	10348000	0	0	0	14659000	17742000	0	0	0	14943000	0	0	19314000	0	0	0
DLELLLDR	EREIKGSREKVISDKDLELLLDRSDLIDQM	EKVISDKDLELLLDRSDLIDQMNASGPIKE	K	D	L	D	R	S	0	1	0	2	0	0	1	0	0	0	4	0	0	0	0	0	0	0	0	0	0	0	8	0	985.544	Q9NRZ9	Q9NRZ9	796	803	HELLS	Lymphoid-specific helicase	no	no	2	0.0015574	170.32	By MS/MS	By MS/MS	By MS/MS	By MS/MS	By MS/MS	By MS/MS	By MS/MS	By MS/MS	By MS/MS	By MS/MS	By MS/MS	By MS/MS	By MS/MS	By MS/MS	By MS/MS	By MS/MS	By MS/MS	By MS/MS	By MS/MS	By MS/MS		By MS/MS	By MS/MS	By MS/MS	By MS/MS	By MS/MS	By MS/MS	By MS/MS	By MS/MS	By MS/MS	By MS/MS	By MS/MS	1	1	1	1	1	1	1	1	1	1	1	1	1	1	1	1	1	1	1	1		1	1	1	1	1	1	1	1	1	1	1	892850000	45302000	33488000	29978000	26356000	28409000	35321000	25838000	28611000	35052000	42059000	35115000	27962000	9771100	6496100	6673800	6502300	37972000	22875000	37342000	43056000	0	35371000	32887000	26883000	12779000	28875000	39801000	33260000	28213000	25094000	36441000	29072000			2939	2948	3240	90171;90172;90173;90174;90175;90176;90177;90178;90179;90180;90181;90182;90183;90184;90185;90186;90187;90188;90189;90190;90191;90192;90193;90194;90195;90196;90197;90198;90199;90200;90201	56466;56467;56468;56469;56470;56471;56472;56473;56474;56475;56476;56477;56478;56479;56480;56481;56482;56483;56484;56485;56486;56487;56488;56489;56490;56491;56492;56493;56494;56495;56496	56470		9606	31	65270000	49369000	32291000	35623000	32028000	43423000	31885000	40029000	48055000	62719000	42745000	42911000	13962000	9449500	9874400	10951000	45295000	29520000	41116000	37936000	0	35371000	35156000	36790000	74204000	47448000	44108000	40776000	47127000	39249000	49978000	38190000
DLENAQFSEIQMER	KHIGDGCCLTRETWKDLENAQFSEIQMERQ	KDLENAQFSEIQMERQPPPLKWLPVGPHIM	K	D	L	E	R	Q	1	1	1	1	0	2	3	0	0	1	1	0	1	1	0	1	0	0	0	0	0	0	14	0	1708.77	Q6UX53	Q6UX53	211	224	METTL7B	Methyltransferase-like protein 7B	yes	yes	2	7.3629e-11	151.79		By matching					By MS/MS					By matching			By matching								By matching	By matching							By MS/MS			1					1					1			1								1	1							1		30875000	0	6448600	0	0	0	0	0	0	0	0	0	4238400	0	0	4831700	0	0	0	0	0	0	0	7080700	4445600	0	0	0	0	0	0	3829400	0			2940	2014	3241	90202;90203;90204;90205;90206;90207;90208	56497;56498	56497		9606	2	0	9506600	0	0	0	0	0	0	0	0	0	6504400	0	0	7148900	0	0	0	0	0	0	0	7569400	6084000	0	0	0	0	0	0	5251900	0
DLENGSHIR	VKKAILCLLLGGVERDLENGSHIRGDINIL	LGGVERDLENGSHIRGDINILLIGDPSVAK	R	D	L	I	R	G	0	1	1	1	0	0	1	1	1	1	1	0	0	0	0	1	0	0	0	0	0	0	9	0	1039.5	P25205	P25205	328	336	MCM3	DNA replication licensing factor MCM3	yes	yes	2	0.035478	74.127					By MS/MS								By MS/MS				By MS/MS																				1								1				1																10860000	0	0	0	0	5058700	0	0	0	0	0	0	0	5801400	0	0	0	0	0	0	0	0	0	0	0	0	0	0	0	0	0	0	0			2941	826	3242	90209;90210;90211	56499;56500;56501;56502	56499		9606	4	0	0	0	0	5703100	0	0	0	0	0	0	0	8289400	0	0	0	0	0	0	0	0	0	0	0	0	0	0	0	0	0	0	0
DLENLGER	KRTIEALMDRGAIVRDLENLGERALPYRIS	DRGAIVRDLENLGERALPYRISAHSQQHNR	R	D	L	E	R	A	0	1	1	1	0	0	2	1	0	0	2	0	0	0	0	0	0	0	0	0	0	0	8	0	944.456	P82932	P82932	38	45	MRPS6	28S ribosomal protein S6, mitochondrial	yes	yes	2	0.0060421	132.57	By MS/MS	By matching	By MS/MS	By MS/MS	By MS/MS		By matching	By MS/MS	By matching	By MS/MS	By MS/MS	By MS/MS	By MS/MS	By MS/MS	By matching	By MS/MS	By MS/MS	By MS/MS	By MS/MS	By MS/MS	By matching	By MS/MS		By MS/MS	By matching	By matching	By MS/MS	By MS/MS		By matching	By MS/MS	By MS/MS	1	1	1	1	1		1	1	1	1	1	1	1	1	1	1	1	1	1	1	1	1		1	1	1	1	1		1	1	1	299300000	8576800	7191500	13083000	8201800	8785100	0	8544000	10325000	8307200	8745100	11218000	10713000	12070000	10748000	11855000	8292100	14620000	16448000	12530000	13793000	10396000	13638000	0	9073700	2570400	6471900	14057000	10399000	0	7157400	10949000	10540000			2942	1424	3243	90212;90213;90214;90215;90216;90217;90218;90219;90220;90221;90222;90223;90224;90225;90226;90227;90228;90229;90230;90231;90232;90233;90234;90235;90236;90237;90238;90239;90240	56503;56504;56505;56506;56507;56508;56509;56510;56511;56512;56513;56514;56515;56516;56517;56518;56519;56520;56521;56522;56523	56523		9606	17	12357000	10602000	14092000	11086000	9904100	0	10544000	14445000	11389000	13041000	13656000	16440000	17246000	15635000	17541000	13965000	17439000	21226000	13797000	12153000	14833000	13638000	0	12418000	14926000	10635000	15578000	12749000	0	11195000	15016000	13846000
DLENLGLTHLIGSPFLR	PESTVYDDYKFVTKKDLENLGLTHLIGSPF	ENLGLTHLIGSPFLRAYMHGFFMDIRLYHK	K	D	L	L	R	A	0	1	1	1	0	0	1	2	1	1	5	0	0	1	1	1	1	0	0	0	0	0	17	0	1894.03	Q9BSC4	Q9BSC4	380	396	NOL10	Nucleolar protein 10	yes	yes	3	5.9467e-06	120.29	By matching	By matching	By matching	By matching	By matching	By matching	By MS/MS	By matching	By MS/MS	By matching	By matching	By MS/MS	By matching	By MS/MS	By MS/MS	By matching	By matching	By MS/MS	By matching	By matching	By matching	By matching	By MS/MS		By matching	By MS/MS	By matching	By matching	By matching	By matching	By matching	By matching	1	1	1	1	1	1	1	1	2	1	1	1	1	1	1	1	1	1	1	1	1	1	1		1	1	1	1	1	1	1	1	514060000	12569000	15120000	14210000	16924000	17233000	10605000	22188000	17832000	19271000	15770000	17284000	13032000	16822000	17755000	16690000	14742000	15459000	19830000	31616000	21761000	10865000	15369000	29410000	0	6641300	16757000	17010000	14250000	10867000	11546000	15769000	18866000			2943	2660	3244	90241;90242;90243;90244;90245;90246;90247;90248;90249;90250;90251;90252;90253;90254;90255;90256;90257;90258;90259;90260;90261;90262;90263;90264;90265;90266;90267;90268;90269;90270;90271;90272	56524;56525;56526;56527;56528;56529;56530;56531	56528		9606	7	18109000	22290000	15306000	22874000	19428000	13038000	27382000	24948000	26419000	23517000	21039000	20000000	24036000	25827000	24694000	24827000	18440000	25590000	34811000	19173000	15502000	15369000	31440000	0	38565000	27535000	18851000	17471000	18151000	18059000	21627000	24783000
DLEQGDVSETIR	LFSRIFNCNPDDMARDLEQGDVSETIRVFF	MARDLEQGDVSETIRVFFEQSKSFPPAAKS	R	D	L	I	R	V	0	1	0	2	0	1	2	1	0	1	1	0	0	0	0	1	1	0	0	1	0	0	12	0	1360.65	P49916	P49916	344	355	LIG3	DNA ligase 3	yes	yes	2	6.7015e-05	115.78	By MS/MS		By matching			By matching			By matching			By matching		By matching				By MS/MS	By matching						By MS/MS	By matching	By matching		By MS/MS				1		1			1			1			1		1				1	1						1	1	1		1				63196000	7010000	0	7988900	0	0	4036500	0	0	7508400	0	0	2102700	0	5950800	0	0	0	5142100	5585000	0	0	0	0	0	1004600	4055100	7089700	0	5722300	0	0	0			2944	1123	3245	90273;90274;90275;90276;90277;90278;90279;90280;90281;90282;90283;90284	56532;56533;56534;56535	56532		9606	4	10100000	0	8605200	0	0	4962500	0	0	10294000	0	0	3226800	0	8656200	0	0	0	6635700	6149500	0	0	0	0	0	5833500	6663400	7856900	0	9558400	0	0	0
DLEQPTYR	TYEPQLPYVEKQASRDLEQPTYRYESSSYT	VEKQASRDLEQPTYRYESSSYTDQFSRNYE	R	D	L	Y	R	Y	0	1	0	1	0	1	1	0	0	0	1	0	0	0	1	0	1	0	1	0	0	0	8	0	1020.49	Q07157	Q07157	1053	1060	TJP1	Tight junction protein ZO-1	yes	yes	2	0.0014678	174.21			By matching																	By MS/MS		By MS/MS							By matching	By MS/MS	By MS/MS				1																	1		1							1	1	1		47014000	0	0	5966700	0	0	0	0	0	0	0	0	0	0	0	0	0	0	0	0	9573100	0	9547600	0	0	0	0	0	0	7510300	6253300	8162700	0			2945	1522	3246	90285;90286;90287;90288;90289;90290	56536;56537;56538;56539	56539		9606	4	0	0	6427000	0	0	0	0	0	0	0	0	0	0	0	0	0	0	0	0	8434700	0	9547600	0	0	0	0	0	0	12545000	9780700	11195000	0
DLFDFSTR	TELEDEVRNLRKINRDLFDFSTRFITRPAK	NLRKINRDLFDFSTRFITRPAK________	R	D	L	T	R	F	0	1	0	2	0	0	0	0	0	0	1	0	0	2	0	1	1	0	0	0	0	0	8	0	999.466	Q9BV38	Q9BV38	418	425	WDR18	WD repeat-containing protein 18	yes	yes	2	0.0015634	170.06	By matching	By matching	By matching	By matching	By matching	By matching	By matching	By MS/MS	By MS/MS	By MS/MS	By MS/MS	By matching	By matching	By MS/MS	By MS/MS	By MS/MS	By MS/MS	By MS/MS	By MS/MS	By matching	By matching	By matching	By matching	By matching	By MS/MS	By matching	By matching	By MS/MS	By MS/MS	By matching	By MS/MS	By MS/MS	1	1	1	1	1	1	1	1	1	1	1	1	1	1	1	1	1	1	1	1	1	1	1	1	1	1	1	1	1	1	1	1	207330000	5124400	2746400	4630500	2667500	6893600	4026300	5950000	7246900	5019400	4455800	7480500	3484300	6977400	6324100	11419000	6501300	6833400	10852000	8295300	7326500	3302500	9320400	9255700	5417000	2250500	6800300	9596800	9517000	7823700	4640900	8280300	6866300			2946	2695	3247	90291;90292;90293;90294;90295;90296;90297;90298;90299;90300;90301;90302;90303;90304;90305;90306;90307;90308;90309;90310;90311;90312;90313;90314;90315;90316;90317;90318;90319;90320;90321;90322	56540;56541;56542;56543;56544;56545;56546;56547;56548;56549;56550;56551;56552;56553;56554	56542		9606	15	7383100	4048900	4987700	3605400	7771600	4949900	7342700	10139000	6881400	6644600	9105900	5347100	9969700	9199200	16895000	10949000	8151200	14005000	9133800	6455300	4712100	9320400	9894500	7413400	13068000	11174000	10635000	11668000	13069000	7258700	11356000	9019800
DLFDMKPFEDALR	GAGPPNPAINGSAPRDLFDMKPFEDALRVP	PRDLFDMKPFEDALRVPPPPQSVSMAEQLR	R	D	L	L	R	V	1	1	0	3	0	0	1	0	0	0	2	1	1	2	1	0	0	0	0	0	0	0	13	1	1595.77	P29353	P29353	457	469	SHC1	SHC-transforming protein 1	yes	yes	3	0.00017321	93.011	By matching	By MS/MS	By MS/MS	By matching		By matching	By matching	By matching	By MS/MS	By matching	By MS/MS		By matching	By MS/MS	By MS/MS	By matching	By MS/MS	By matching	By MS/MS	By matching	By matching	By matching	By matching	By matching	By matching	By matching	By matching	By matching	By matching	By matching	By matching	By matching	1	1	1	1		1	1	1	1	1	1		1	1	1	1	1	1	1	1	1	1	1	1	1	1	1	1	1	1	1	1	115220000	2475100	3904900	5392300	6415000	0	3975600	3840500	5232400	2269000	3658900	3807400	0	3734500	3532000	3834100	3397700	2401900	3995900	6403000	4514000	2238000	4162300	5583200	6038900	463230	2181100	4971400	3262100	953520	2655700	4838000	5084500			2947	875	3248	90323;90324;90325;90326;90327;90328;90329;90330;90331;90332;90333;90334;90335;90336;90337;90338;90339;90340;90341;90342;90343;90344;90345;90346;90347;90348;90349;90350;90351;90352	56555;56556;56557;56558;56559;56560;56561;56562	56560		9606	8	3566000	5756600	5808300	8670500	0	4887500	4739400	7320600	3110700	5456200	4634700	0	5336000	5137800	5672800	5722300	2865100	5156500	7050200	3977300	3193300	4162300	5968600	8264500	2689900	3584100	5509400	3999300	1592700	4153700	6635200	6679200
DLFEDELVPLFEK	QPSVGTEIFVGKIPRDLFEDELVPLFEKAG	PRDLFEDELVPLFEKAGPIWDLRLMMDPLT	R	D	L	E	K	A	0	0	0	2	0	0	3	0	0	0	3	1	0	2	1	0	0	0	0	1	0	0	13	0	1592.8	O60506	O60506	172	184	SYNCRIP	Heterogeneous nuclear ribonucleoprotein Q	yes	yes	2	8.8501e-11	212.72	By MS/MS	By MS/MS	By MS/MS	By matching	By MS/MS	By MS/MS	By MS/MS	By MS/MS	By MS/MS	By MS/MS	By MS/MS		By MS/MS	By MS/MS	By MS/MS	By MS/MS	By MS/MS	By MS/MS	By MS/MS	By matching	By MS/MS	By MS/MS	By MS/MS	By MS/MS	By MS/MS	By MS/MS		By MS/MS	By MS/MS	By matching	By MS/MS	By matching	1	1	1	1	1	1	1	1	1	1	1		1	1	1	1	1	1	1	1	1	1	1	1	1	1		1	1	1	1	1	1247500000	37186000	30976000	50118000	37392000	39285000	30730000	45214000	43974000	40687000	33399000	47841000	0	31105000	27744000	34602000	40117000	49972000	61075000	71450000	88091000	0	60607000	48107000	46075000	10929000	31706000	0	50453000	28478000	32924000	38865000	58385000			2948	294	3249	90353;90354;90355;90356;90357;90358;90359;90360;90361;90362;90363;90364;90365;90366;90367;90368;90369;90370;90371;90372;90373;90374;90375;90376;90377;90378;90379;90380;90381;90382	56563;56564;56565;56566;56567;56568;56569;56570;56571;56572;56573;56574;56575;56576;56577;56578;56579;56580;56581;56582;56583;56584;56585;56586;56587;56588	56585		9606	26	53576000	45666000	53984000	50539000	44289000	37780000	55797000	61524000	55780000	49805000	58236000	0	44444000	40357000	51195000	67564000	59609000	78815000	78672000	77616000	0	60607000	51428000	63056000	63465000	52101000	0	61855000	47569000	51496000	53303000	76696000
DLFEPQTALLR	ATLRFPLKGLLPYDKDLFEPQTALLRYVLE	PYDKDLFEPQTALLRYVLEQPYSRDMVCNM	K	D	L	L	R	Y	1	1	0	1	0	1	1	0	0	0	3	0	0	1	1	0	1	0	0	0	0	0	11	0	1301.7	Q9ULK4	Q9ULK4	261	271	MED23	Mediator of RNA polymerase II transcription subunit 23	yes	yes	2	1.2423e-05	134.05	By MS/MS		By matching	By matching	By matching	By matching	By matching	By MS/MS	By matching	By MS/MS	By matching	By matching		By matching										By matching	By matching								1		1	1	1	1	1	1	1	1	1	1		1										1	1								168630000	14176000	0	13446000	6693100	16492000	20971000	23747000	19854000	14238000	10111000	13098000	7729700	0	4391400	0	0	0	0	0	0	0	0	0	3047600	632120	0	0	0	0	0	0	0			2949	3180	3250	90383;90384;90385;90386;90387;90388;90389;90390;90391;90392;90393;90394;90395;90396	56589;56590;56591	56591		9606	2	20424000	0	14483000	9046400	18592000	25781000	29305000	27777000	19519000	15078000	15944000	11862000	0	6387900	0	0	0	0	0	0	0	0	0	4170700	3670700	0	0	0	0	0	0	0
DLFGEVDAALPLDILTYEEK	LNAAQFKQLLISAVKDLFGEVDAALPLDIL	VDAALPLDILTYEEKTLSAILRICSSGLVK	K	D	L	E	K	T	2	0	0	3	0	0	3	1	0	1	4	1	0	1	1	0	1	0	1	1	0	0	20	0	2250.13	O95059	O95059	50	69	RPP14	Ribonuclease P protein subunit p14	yes	yes	2;3	1.4658e-41	227.92	By MS/MS	By MS/MS	By MS/MS	By MS/MS	By MS/MS	By MS/MS	By MS/MS	By MS/MS	By MS/MS	By matching	By matching	By MS/MS	By MS/MS	By MS/MS	By MS/MS	By MS/MS	By MS/MS	By matching	By MS/MS	By MS/MS	By MS/MS	By MS/MS	By matching	By MS/MS	By matching	By MS/MS	By MS/MS	By MS/MS	By matching	By MS/MS	By MS/MS	By MS/MS	2	2	2	2	2	1	2	2	2	1	2	2	1	2	1	1	2	2	2	2	2	2	1	2	1	2	2	2	1	2	2	2	727040000	13277000	12982000	30441000	20108000	35014000	20240000	32281000	39072000	16912000	3215300	29281000	34192000	27696000	30088000	3735600	5686500	19897000	25913000	31445000	43545000	17605000	32482000	3804500	28753000	1296500	15884000	35779000	34516000	2515900	25565000	19561000	34259000			2950	417	3251	90397;90398;90399;90400;90401;90402;90403;90404;90405;90406;90407;90408;90409;90410;90411;90412;90413;90414;90415;90416;90417;90418;90419;90420;90421;90422;90423;90424;90425;90426;90427;90428;90429;90430;90431;90432;90433;90434;90435;90436;90437;90438;90439;90440;90441;90442;90443;90444;90445;90446;90447;90448;90449;90450;90451;90452	56592;56593;56594;56595;56596;56597;56598;56599;56600;56601;56602;56603;56604;56605;56606;56607;56608;56609;56610;56611;56612;56613;56614;56615;56616;56617;56618;56619;56620;56621;56622;56623;56624;56625;56626;56627;56628	56597		9606	35	19129000	19138000	32789000	27177000	39474000	24884000	39837000	54666000	23186000	4794600	35643000	52472000	39573000	43767000	5527000	9577000	23734000	33440000	34623000	38367000	25120000	32482000	4067100	39350000	7528600	26101000	39651000	42316000	4202500	39986000	26828000	45003000
DLFHGATFVPR	PYHKQRLAEYYGLYRDLFHGATFVPRVPLH	GLYRDLFHGATFVPRVPLHVAYAVGEDDLM	R	D	L	P	R	V	1	1	0	1	0	0	0	1	1	0	1	0	0	2	1	0	1	0	0	1	0	0	11	0	1258.65	Q96DV4	Q96DV4	160	170	MRPL38	39S ribosomal protein L38, mitochondrial	yes	yes	3	2.2001e-05	113.63	By matching	By matching	By MS/MS	By matching	By matching		By matching	By MS/MS	By matching	By matching	By MS/MS	By MS/MS	By matching	By matching	By MS/MS		By matching	By matching	By MS/MS	By MS/MS	By matching	By matching	By matching	By matching	By matching	By MS/MS	By matching	By matching	By matching	By matching	By matching	By matching	1	1	1	1	1		1	1	1	1	1	1	1	1	1		1	1	1	1	1	1	1	1	1	1	1	1	1	1	1	1	128580000	3557500	2986000	4846200	1946700	4398700	0	4622400	4135500	4128600	2004600	3189600	3147200	4836800	3427500	4968000	0	3064400	4021000	6890800	5746900	2561700	7470700	5620100	4806200	1233500	3993100	4675700	8038200	4147700	2388900	6118800	5611200			2951	2450	3252	90453;90454;90455;90456;90457;90458;90459;90460;90461;90462;90463;90464;90465;90466;90467;90468;90469;90470;90471;90472;90473;90474;90475;90476;90477;90478;90479;90480;90481;90482	56629;56630;56631;56632;56633;56634;56635;56636	56635		9606	6	5125500	4402000	5220000	2631200	4959000	0	5704300	5785900	5660100	2989200	3882700	4829700	6911000	4985700	7350500	0	3655400	5189000	7587300	5063500	3655100	7470700	6008000	6577600	7162700	6561600	5181600	9854700	6928300	3736400	8391700	7371100
DLFNAIATGK	DAARLSQEDPDYGIRDLFNAIATGKYPSWT	DYGIRDLFNAIATGKYPSWTFYIQVMTFNQ	R	D	L	G	K	Y	2	0	1	1	0	0	0	1	0	1	1	1	0	1	0	0	1	0	0	0	0	0	10	0	1048.56	P04040	P04040	264	273	CAT	Catalase	yes	yes	2	0.0088739	82.645		By matching				By matching		By matching			By matching		By MS/MS	By MS/MS	By matching					By matching	By matching			By matching		By matching	By MS/MS		By matching	By matching				1				1		1			1		1	1	1					1	1			1		1	1		1	1			63308000	0	8016700	0	0	0	3219200	0	6136200	0	0	2851300	0	8760700	0	3298000	0	0	0	0	7038700	3394900	0	0	4457300	0	3052700	4717100	0	3716100	4649200	0	0			2952	515	3253	90483;90484;90485;90486;90487;90488;90489;90490;90491;90492;90493;90494;90495;90496	56637;56638;56639	56639		9606	2	0	11818000	0	0	0	3957700	0	8585100	0	0	3470900	0	12518000	0	4879700	0	0	0	0	6201700	4843900	0	0	6100100	0	5016300	5227500	0	6207300	7271800	0	0
DLFPYEESK	VFFFGTHETAFLGPKDLFPYEESKEKFGKP	AFLGPKDLFPYEESKEKFGKPNKRKGFSEG	K	D	L	S	K	E	0	0	0	1	0	0	2	0	0	0	1	1	0	1	1	1	0	0	1	0	0	0	9	0	1126.52	P51858	P51858	62	70	HDGF	Hepatoma-derived growth factor	yes	yes	2	0.0071992	104.44	By MS/MS	By MS/MS	By MS/MS	By MS/MS	By MS/MS	By MS/MS	By MS/MS	By matching	By MS/MS	By MS/MS	By MS/MS	By MS/MS	By MS/MS	By MS/MS	By MS/MS	By MS/MS	By MS/MS	By matching		By MS/MS	By MS/MS	By matching	By MS/MS	By MS/MS	By MS/MS	By MS/MS	By matching	By matching	By MS/MS	By MS/MS	By MS/MS	By MS/MS	1	1	1	1	1	1	1	1	1	1	1	1	1	1	1	1	1	1		1	1	1	1	1	1	1	1	1	1	1	1	1	409820000	18779000	13871000	22166000	15083000	16138000	18987000	14453000	11602000	17075000	14181000	13765000	10428000	11230000	11655000	6051000	9512200	17981000	11690000	0	17369000	17703000	15143000	11662000	10447000	3352300	11780000	13717000	9199100	12841000	14367000	10149000	7442600			2953	1168	3254	90497;90498;90499;90500;90501;90502;90503;90504;90505;90506;90507;90508;90509;90510;90511;90512;90513;90514;90515;90516;90517;90518;90519;90520;90521;90522;90523;90524;90525;90526;90527	56640;56641;56642;56643;56644;56645;56646;56647;56648;56649;56650;56651;56652;56653;56654;56655;56656;56657;56658;56659;56660;56661;56662;56663;56664;56665	56659		9606	24	27056000	20449000	23876000	20386000	18193000	23342000	17836000	16233000	23409000	21147000	16756000	16003000	16046000	16953000	8952900	16020000	21449000	15086000	0	15304000	25259000	15143000	12467000	14297000	19466000	19357000	15202000	11278000	21450000	22472000	13920000	9776800
DLFQDTYHR	AFLACAHLRAHIACRDLFQDTYHRYWASRQ	AHIACRDLFQDTYHRYWASRQPDAATAGSL	R	D	L	H	R	Y	0	1	0	2	0	1	0	0	1	0	1	0	0	1	0	0	1	0	1	0	0	0	9	0	1193.55	Q96D53	Q96D53	510	518	ADCK4	AarF domain-containing protein kinase 4	yes	yes	3	0.0042046	76.827	By matching		By matching		By matching				By matching			By matching	By matching	By matching		By matching	By matching	By matching				By matching		By matching			By matching		By MS/MS	By matching	By matching	By matching	1		1		1				1			1	1	1		1	1	1				1		1			1		1	1	1	1	47512000	2372900	0	2644500	0	2633200	0	0	0	2186000	0	0	1734900	3408000	2165500	0	1838300	2383700	3385500	0	0	0	3450800	0	1427000	0	0	1640200	0	7650200	1900400	3305500	3385600			2954	2444	3255	90528;90529;90530;90531;90532;90533;90534;90535;90536;90537;90538;90539;90540;90541;90542;90543;90544	56666	56666		9606	1	3418900	0	2848500	0	2968600	0	0	0	2996900	0	0	2662400	4869600	3150000	0	3096000	2843400	4368900	0	0	0	3450800	0	1952900	0	0	1817700	0	12779000	2972400	4533400	4447500
DLFQVAFNR	KGVTDHTQRLSIITKDLFQVAFNRVARGML	LSIITKDLFQVAFNRVARGMLHQDHITFAM	K	D	L	N	R	V	1	1	1	1	0	1	0	0	0	0	1	0	0	2	0	0	0	0	0	1	0	0	9	0	1108.57	Q14204	Q14204	3862	3870	DYNC1H1	Cytoplasmic dynein 1 heavy chain 1	yes	yes	2	0.0028245	117.17	By matching			By matching				By matching	By matching		By matching					By matching	By matching			By MS/MS	By matching			By matching	By matching		By matching		By MS/MS		By matching	By matching	1			1				1	1		1					1	1			1	1			1	1		1		1		1	1	25339000	1688100	0	0	1599500	0	0	0	1605500	1406200	0	2188800	0	0	0	0	1302700	2681600	0	0	2567700	1808500	0	0	3029900	317910	0	1894300	0	0	0	1668300	1580300			2955	1673	3256	90545;90546;90547;90548;90549;90550;90551;90552;90553;90554;90555;90556;90557;90558;90559	56667;56668	56667		9606	2	2432200	0	0	2161900	0	0	0	2246200	1927800	0	2664400	0	0	0	0	2194000	3198800	0	0	2262400	2580500	0	0	4146500	1846100	0	2099300	0	0	0	2288000	2075900
DLGADIILDMATLTGAQGIATGK	EGRLVLADGVSYACKDLGADIILDMATLTG	DMATLTGAQGIATGKYHAAVLTNSAEWEAA	K	D	L	G	K	Y	4	0	0	3	0	1	0	4	0	3	3	1	1	0	0	0	3	0	0	0	0	0	23	0	2244.17	Q8NDH3	Q8NDH3	359	381	NPEPL1	Probable aminopeptidase NPEPL1	yes	yes	3	0.057756	26.443				By matching				By MS/MS		By matching					By matching			By matching	By matching	By matching		By matching														1				1		1					1			1	1	1		1											18307000	0	0	0	1526500	0	0	0	2959500	0	2215000	0	0	0	0	1879000	0	0	717070	1647400	3630700	0	3731700	0	0	0	0	0	0	0	0	0	0			2956	2237	3257	90560;90561;90562;90563;90564;90565;90566;90567	56669	56669		9606	1	0	0	0	2063200	0	0	0	4140600	0	3303100	0	0	0	0	2780100	0	0	925360	1813900	3199000	0	3731700	0	0	0	0	0	0	0	0	0	0
DLGEEHFK	FRRDTHKSEIAHRFKDLGEEHFKGLVLIAF	EIAHRFKDLGEEHFKGLVLIAFSQYLQQCP	K	D	L	F	K	G	0	0	0	1	0	0	2	1	1	0	1	1	0	1	0	0	0	0	0	0	0	0	8	0	973.451	CON__P02769	CON__P02769	37	44			yes	yes	2	0.040778	83.753						By MS/MS																By matching							By MS/MS									1																1							1				18586000	0	0	0	0	0	13615000	0	0	0	0	0	0	0	0	0	0	0	0	0	0	0	4971900	0	0	0	0	0	0	0	0	0	0		+	2957	44	3258	90568;90569;90570	56670;56671	56670		-1	2	0	0	0	0	0	16738000	0	0	0	0	0	0	0	0	0	0	0	0	0	0	0	4971900	0	0	0	0	0	0	0	0	0	0
DLGEELEALK	ESERASRNKAEKQKRDLGEELEALKTELED	EKQKRDLGEELEALKTELEDTLDSTAAQQE	R	D	L	L	K	T	1	0	0	1	0	0	3	1	0	0	3	1	0	0	0	0	0	0	0	0	0	0	10	0	1115.57	P35579	P35579	1136	1145	MYH9	Myosin-9	no	no	2	0.0014274	109.71	By MS/MS	By MS/MS	By MS/MS	By MS/MS	By MS/MS	By MS/MS	By MS/MS	By MS/MS	By MS/MS	By MS/MS	By MS/MS	By MS/MS	By MS/MS	By MS/MS	By MS/MS	By MS/MS	By MS/MS	By MS/MS	By matching	By MS/MS	By MS/MS	By MS/MS	By MS/MS	By MS/MS	By matching	By MS/MS	By MS/MS	By MS/MS	By MS/MS	By MS/MS	By MS/MS	By MS/MS	1	1	1	1	1	1	1	1	1	1	1	1	1	1	1	1	1	1	1	1	1	1	1	1	1	1	1	1	1	1	1	1	579750000	14836000	24612000	20682000	28357000	12995000	21196000	13508000	11518000	15105000	12295000	19499000	15755000	16744000	38849000	13783000	11717000	21704000	20361000	20030000	21833000	24674000	19930000	19887000	21618000	3988500	13976000	16496000	0	24407000	19623000	19363000	20405000			2958	951	3259	90571;90572;90573;90574;90575;90576;90577;90578;90579;90580;90581;90582;90583;90584;90585;90586;90587;90588;90589;90590;90591;90592;90593;90594;90595;90596;90597;90598;90599;90600;90601;90602	56672;56673;56674;56675;56676;56677;56678;56679;56680;56681;56682;56683;56684;56685;56686;56687;56688;56689;56690;56691;56692;56693;56694;56695;56696;56697;56698;56699;56700;56701	56691		9606	30	21376000	36284000	22278000	38327000	14651000	26058000	16670000	16115000	20708000	18334000	23736000	24179000	23924000	56511000	20392000	19733000	25890000	26276000	22055000	19237000	35205000	19930000	21260000	29586000	23161000	22966000	18281000	0	40770000	30693000	26556000	26804000
DLGEELEALKTELEDTLDSTAAQQELR	ESERASRNKAEKQKRDLGEELEALKTELED	LEDTLDSTAAQQELRSKREQEVNILKKTLE	R	D	L	L	R	S	3	1	0	3	0	2	6	1	0	0	6	1	0	0	0	1	3	0	0	0	0	0	27	1	3016.47	P35579	P35579	1136	1162	MYH9	Myosin-9	yes	yes	3;4	2.8617e-99	291.9	By MS/MS	By MS/MS	By matching	By MS/MS	By MS/MS	By MS/MS	By matching	By matching	By MS/MS	By MS/MS	By MS/MS	By MS/MS	By MS/MS	By MS/MS	By MS/MS	By MS/MS	By MS/MS	By MS/MS	By MS/MS	By MS/MS	By MS/MS	By MS/MS	By matching	By MS/MS	By MS/MS	By MS/MS		By MS/MS	By MS/MS	By MS/MS	By MS/MS	By matching	2	2	1	2	2	2	1	2	1	2	3	1	2	2	2	2	1	1	2	2	1	2	1	2	1	1		3	2	1	3	1	900870000	22430000	52468000	44578000	33459000	39629000	35217000	6135200	46894000	17444000	36378000	35100000	9511700	28131000	59993000	17576000	22862000	30118000	20760000	66436000	17599000	12924000	47581000	4790600	36250000	12999000	2189000	0	39659000	38377000	10809000	40231000	12344000			2959	951	3260	90603;90604;90605;90606;90607;90608;90609;90610;90611;90612;90613;90614;90615;90616;90617;90618;90619;90620;90621;90622;90623;90624;90625;90626;90627;90628;90629;90630;90631;90632;90633;90634;90635;90636;90637;90638;90639;90640;90641;90642;90643;90644;90645;90646;90647;90648;90649;90650;90651;90652;90653;90654;90655	56702;56703;56704;56705;56706;56707;56708;56709;56710;56711;56712;56713;56714;56715;56716;56717;56718;56719;56720;56721;56722;56723;56724;56725;56726;56727;56728;56729;56730	56729		9606	28	32317000	77349000	48017000	45224000	44677000	43295000	7571200	65609000	23915000	54247000	42727000	14597000	40195000	87268000	26005000	38503000	35926000	26790000	73151000	15506000	18441000	47581000	5121200	49610000	75483000	3597000	0	48622000	64104000	16907000	55176000	16216000
DLGFFGIYK	EITTGPRVSALSVVRDLGFFGIYKGAKACF	ALSVVRDLGFFGIYKGAKACFLRDIPFSAI	R	D	L	Y	K	G	0	0	0	1	0	0	0	2	0	1	1	1	0	2	0	0	0	0	1	0	0	0	9	0	1058.54	Q9UJS0	Q9UJS0	476	484	SLC25A13	Calcium-binding mitochondrial carrier protein Aralar2	yes	yes	2	0.02964	77.058	By matching		By matching				By matching	By matching	By matching	By matching			By matching	By MS/MS	By matching	By matching	By matching	By MS/MS	By MS/MS	By MS/MS		By matching		By matching	By matching	By matching	By MS/MS	By MS/MS	By matching	By matching	By matching		1		1				1	1	1	1			1	1	1	1	1	1	1	1		1		1	1	1	1	1	1	1	1		166790000	5450500	0	5406600	0	0	0	5850100	6244800	6705300	4973900	0	0	6190300	9167900	8570100	6093300	6843000	9637500	10507000	8757100	0	9396100	0	8416900	2394800	7363500	9297400	9052100	6536800	5653600	8286100	0			2960	3138	3261	90656;90657;90658;90659;90660;90661;90662;90663;90664;90665;90666;90667;90668;90669;90670;90671;90672;90673;90674;90675;90676;90677;90678	56731;56732;56733;56734;56735;56736	56732		9606	6	7852900	0	5823600	0	0	0	7219300	8737000	9192600	7417100	0	0	8845000	13336000	12680000	10262000	8162700	12437000	11569000	7715800	0	9396100	0	11519000	13907000	12100000	10304000	11098000	10919000	8842800	11364000	0
DLGIFGLYK	EITTGPRVSALNVLRDLGIFGLYKGAKACF	ALNVLRDLGIFGLYKGAKACFLRDIPFSAI	R	D	L	Y	K	G	0	0	0	1	0	0	0	2	0	1	2	1	0	1	0	0	0	0	1	0	0	0	9	0	1024.56	O75746	O75746	474	482	SLC25A12	Calcium-binding mitochondrial carrier protein Aralar1	yes	yes	2	0.016622	88.942	By matching					By matching	By matching	By matching	By matching	By matching	By matching	By matching	By MS/MS	By matching	By MS/MS	By matching	By MS/MS	By MS/MS	By MS/MS	By matching		By MS/MS		By MS/MS	By MS/MS		By matching	By MS/MS	By MS/MS	By MS/MS	By MS/MS	By MS/MS	1					1	1	1	1	1	1	1	1	1	1	1	1	1	1	1		1		1	1		1	1	1	1	1	1	73138000	2482900	0	0	0	0	1893200	1731700	2124600	2432900	2868100	3525700	2547100	4651800	2272300	4029500	3763900	3669700	2691700	3928300	2893200	0	3659700	0	3361000	716280	0	3390300	3865700	1946900	2052800	3231800	3406700			2961	377	3262	90679;90680;90681;90682;90683;90684;90685;90686;90687;90688;90689;90690;90691;90692;90693;90694;90695;90696;90697;90698;90699;90700;90701;90702;90703	56737;56738;56739;56740;56741;56742;56743;56744;56745;56746;56747;56748;56749	56742		9606	13	3577200	0	0	0	0	2327500	2137000	2972500	3335400	4277000	4291800	3908900	6646700	3305300	5961900	6339000	4377400	3473600	4325300	2549200	0	3659700	0	4599700	4159400	0	3757200	4739200	3252000	3210700	4432300	4475200
DLGLGDTVEGLDAQVVNGYMIHDQESK	IVGEFLQPGGYHVLKDLGLGDTVEGLDAQV	AQVVNGYMIHDQESKSEVQIPYPLSENNQV	K	D	L	S	K	S	1	0	1	4	0	2	2	4	1	1	3	1	1	0	0	1	1	0	1	3	0	0	27	0	2902.37	Q14534	Q14534	177	203	SQLE	Squalene monooxygenase	yes	yes	3	3.5617e-14	139.28		By matching						By matching	By matching	By matching	By matching	By matching			By MS/MS		By matching		By matching		By matching					By matching		By MS/MS		By matching	By matching	By MS/MS		1						1	1	1	1	1			1		1		1		1					1		1		1	1	1	199280000	0	12566000	0	0	0	0	0	21676000	9680300	11418000	15447000	13596000	0	0	15697000	0	8510600	0	21991000	0	4808300	0	0	0	0	6241900	0	16353000	0	5519700	14311000	21466000			2962	1689	3263	90704;90705;90706;90707;90708;90709;90710;90711;90712;90713;90714;90715;90716;90717;90718	56750;56751;56752	56750		9606	3	0	18524000	0	0	0	0	0	30326000	13271000	17027000	18803000	20864000	0	0	23224000	0	10152000	0	24214000	0	6860600	0	0	0	0	10257000	0	20048000	0	8633200	19627000	28199000
DLGLSESGEDVNAAILDESGKK	TFAIADEEDYAGEVKDLGLSESGEDVNAAI	GEDVNAAILDESGKKFAMEPEEFDSDTLRE	K	D	L	K	K	F	2	0	1	3	0	0	3	3	0	1	3	2	0	0	0	3	0	0	0	1	0	0	22	1	2246.09	P13667	P13667	464	485	PDIA4	Protein disulfide-isomerase A4	yes	yes	3	1.8113e-05	84.181		By matching	By matching		By matching	By matching	By matching	By matching	By matching	By matching	By matching	By matching	By matching	By matching		By matching	By matching	By matching	By matching	By matching		By matching	By matching	By matching	By MS/MS	By matching		By matching	By matching	By matching	By matching	By matching		1	1		1	1	1	1	1	1	1	1	1	1		1	1	1	1	1		1	1	1	1	1		1	1	1	1	1	865940000	0	24858000	27032000	0	33989000	20905000	25015000	37841000	29854000	29367000	29120000	26258000	33503000	37697000	0	28113000	30070000	69400000	62511000	26411000	0	31821000	29121000	53211000	11367000	37934000	0	26849000	19150000	23558000	19899000	41089000			2963	683	3264	90719;90720;90721;90722;90723;90724;90725;90726;90727;90728;90729;90730;90731;90732;90733;90734;90735;90736;90737;90738;90739;90740;90741;90742;90743;90744;90745	56753	56753		9606	1	0	36647000	29117000	0	38318000	25700000	30869000	52943000	40928000	43793000	35448000	40296000	47871000	54835000	0	47347000	35869000	89559000	68829000	23271000	0	31821000	31131000	72822000	66008000	62333000	0	32916000	31988000	36847000	27291000	53976000
DLGMVTILVQDTDTALK	VVFLDDIGANLKPARDLGMVTILVQDTDTA	GMVTILVQDTDTALKELEKVTGIQLLNTPA	R	D	L	L	K	E	1	0	0	3	0	1	0	1	0	1	3	1	1	0	0	0	3	0	0	2	0	0	17	0	1831.96	P34913	P34913	195	211	EPHX2	Bifunctional epoxide hydrolase 2;Cytosolic epoxide hydrolase 2;Lipid-phosphate phosphatase	yes	yes	2	2.0474e-24	215.85	By matching	By matching	By matching	By matching	By matching	By MS/MS	By MS/MS	By MS/MS	By MS/MS	By MS/MS	By MS/MS	By MS/MS	By matching		By matching	By matching	By matching		By matching	By MS/MS	By matching	By matching	By matching	By matching	By MS/MS		By MS/MS	By MS/MS		By matching	By matching	By matching	1	1	1	1	1	1	1	1	1	1	1	1	1		1	1	1		1	1	1	1	1	1	1		1	1		1	1	1	257830000	4027000	6709000	12367000	8823600	8045000	8555000	7706000	6689500	3546900	4069900	8540900	9105400	7714100	0	13822000	8332400	6825400	0	14049000	15102000	9159100	9384500	13303000	11692000	1278400	0	12206000	11044000	0	6048200	9112500	20571000			2964	936	3265	90746;90747;90748;90749;90750;90751;90752;90753;90754;90755;90756;90757;90758;90759;90760;90761;90762;90763;90764;90765;90766;90767;90768;90769;90770;90771;90772;90773	56754;56755;56756;56757;56758;56759;56760;56761;56762;56763;56764	56759		9606	5	5802000	9890500	13321000	11926000	9069700	10518000	9509600	9359300	4862700	6069100	10397000	13973000	11022000	0	20451000	14033000	8141800	0	15469000	13306000	13069000	9384500	14222000	16001000	7423600	0	13526000	13540000	0	9459900	12498000	27022000
DLGMVTILVQDTDTALKELEK	VVFLDDIGANLKPARDLGMVTILVQDTDTA	ILVQDTDTALKELEKVTGIQLLNTPAPLPT	R	D	L	E	K	V	1	0	0	3	0	1	2	1	0	1	4	2	1	0	0	0	3	0	0	2	0	0	21	1	2331.22	P34913	P34913	195	215	EPHX2	Bifunctional epoxide hydrolase 2;Cytosolic epoxide hydrolase 2;Lipid-phosphate phosphatase	yes	yes	3	0.0004904	68.49	By matching	By matching	By matching		By MS/MS	By matching		By matching		By matching	By matching		By MS/MS	By matching	By matching	By matching	By matching		By matching	By matching		By matching		By MS/MS	By matching			By matching			By matching		1	1	1		1	1		1		1	1		1	1	1	1	1		1	1		1		1	1			1			1		61061000	1715500	1738500	4549300	0	3101200	3215100	0	2756000	0	1114200	2866100	0	2402800	1653600	2222700	2230400	1282100	0	5217600	3164500	0	4188500	0	4680900	520530	0	0	8999700	0	0	3441300	0			2965	936	3266	90774;90775;90776;90777;90778;90779;90780;90781;90782;90783;90784;90785;90786;90787;90788;90789;90790;90791;90792;90793	56765;56766;56767	56765		9606	3	2471600	2562900	4900300	0	3496200	3952700	0	3855900	0	1661500	3488900	0	3433300	2405400	3288600	3756300	1529400	0	5745000	2788200	0	4188500	0	6406100	3022700	0	0	11034000	0	0	4719700	0
DLGQIEDNDQAR	GNLVSGKRIAQASGRDLGQIEDNDQARKFL	SGRDLGQIEDNDQARKFLFLSEVLQWRAQT	R	D	L	A	R	K	1	1	1	3	0	2	1	1	0	1	1	0	0	0	0	0	0	0	0	0	0	0	12	0	1372.62	Q9Y2E4	Q9Y2E4	956	967	DIP2C	Disco-interacting protein 2 homolog C	yes	yes	2	0.00049263	102.52					By matching		By matching		By MS/MS	By matching				By matching									By matching				By MS/MS	By matching			By matching						1		1		1	1				1									1				1	1			1		18764000	0	0	0	0	2375100	0	1964700	0	2403600	2596400	0	0	0	1815600	0	0	0	0	0	0	0	0	2163800	0	0	0	1433600	2641200	0	0	1370400	0			2966	3239	3267	90794;90795;90796;90797;90798;90799;90800;90801;90802	56768;56769	56768		9606	2	0	0	0	0	2677700	0	2424600	0	3295200	3871800	0	0	0	2641000	0	0	0	0	0	0	0	0	2313200	0	0	0	1588800	3238000	0	0	1879500	0
DLGSVSHLTGYETER	SSLAHHLSTAAFNGKDLGSVSHLTGYETER	DLGSVSHLTGYETERQRHNTALLAATDLLK	K	D	L	E	R	Q	0	1	0	1	0	0	2	2	1	0	2	0	0	0	0	2	2	0	1	1	0	0	15	0	1662.78	Q9Y2Z9	Q9Y2Z9	402	416	COQ6	Ubiquinone biosynthesis monooxygenase COQ6, mitochondrial	yes	yes	2;3	4.0021e-15	204.85	By MS/MS	By matching	By MS/MS	By MS/MS	By MS/MS	By matching	By MS/MS	By MS/MS	By MS/MS	By matching	By MS/MS	By matching	By MS/MS	By MS/MS	By MS/MS	By MS/MS	By MS/MS	By MS/MS	By MS/MS	By matching	By MS/MS	By MS/MS	By MS/MS	By MS/MS	By matching	By MS/MS	By MS/MS	By MS/MS	By matching	By MS/MS	By matching	By MS/MS	2	1	2	1	2	2	2	2	1	2	2	2	2	2	2	2	2	2	2	1	2	2	2	2	2	2	2	2	1	2	2	2	774040000	16534000	14019000	22312000	15775000	30899000	24554000	24773000	20791000	19266000	20159000	26767000	19975000	34828000	20350000	38489000	21354000	31240000	21838000	34452000	32083000	21384000	30718000	29409000	31679000	4149600	19327000	36036000	25060000	15512000	17172000	26340000	26797000			2967	3264	3268	90803;90804;90805;90806;90807;90808;90809;90810;90811;90812;90813;90814;90815;90816;90817;90818;90819;90820;90821;90822;90823;90824;90825;90826;90827;90828;90829;90830;90831;90832;90833;90834;90835;90836;90837;90838;90839;90840;90841;90842;90843;90844;90845;90846;90847;90848;90849;90850;90851;90852;90853;90854;90855;90856;90857;90858;90859;90860;90861	56770;56771;56772;56773;56774;56775;56776;56777;56778;56779;56780;56781;56782;56783;56784;56785;56786;56787;56788;56789;56790;56791;56792;56793;56794;56795;56796;56797;56798	56797		9606	29	23822000	20666000	24033000	21321000	34835000	30186000	30571000	29088000	26412000	30061000	32583000	30655000	49764000	29602000	56947000	35964000	37265000	28182000	37934000	28268000	30512000	30718000	31439000	43354000	24096000	31758000	39935000	30723000	25910000	26859000	36125000	35202000
DLGVLDVIFHPTQPWVFSSGADGTVR	LLVPVKVLKGHVLTRDLGVLDVIFHPTQPW	TQPWVFSSGADGTVRLFT____________	R	D	L	V	R	L	1	1	0	3	0	1	0	3	1	1	2	0	0	2	2	2	2	1	0	4	0	0	26	0	2812.42	Q14137	Q14137	718	743	BOP1	Ribosome biogenesis protein BOP1	yes	yes	3	5.33e-63	209.76	By matching	By MS/MS	By MS/MS		By MS/MS	By MS/MS		By MS/MS	By MS/MS	By matching			By MS/MS	By MS/MS	By MS/MS	By MS/MS	By MS/MS	By MS/MS	By MS/MS	By MS/MS	By matching	By MS/MS		By MS/MS	By MS/MS		By MS/MS	By MS/MS		By matching	By MS/MS		1	1	1		1	1		1	1	1			1	1	1	1	1	1	1	1	1	1		1	1		1	1		1	1		272930000	10594000	18686000	10959000	0	12687000	10341000	0	14977000	9256100	7726500	0	0	9696900	19351000	12468000	12614000	10802000	18266000	0	12254000	7363900	17072000	0	9167500	3333100	0	10274000	15649000	0	9907600	9487800	0			2968	1659	3269	90862;90863;90864;90865;90866;90867;90868;90869;90870;90871;90872;90873;90874;90875;90876;90877;90878;90879;90880;90881;90882;90883;90884;90885	56799;56800;56801;56802;56803;56804;56805;56806;56807;56808;56809;56810;56811;56812;56813;56814;56815;56816;56817;56818	56813		9606	20	15264000	27547000	11805000	0	14303000	12713000	0	20954000	12690000	11522000	0	0	13855000	28149000	18447000	21244000	12885000	23572000	0	10797000	10507000	17072000	0	12546000	19355000	0	11386000	19185000	0	15496000	13012000	0
DLHDANTDLIGR	SKASLEKAGKSGVKKDLHDANTDLIGRHPK	VKKDLHDANTDLIGRHPKQEKRSVFQTINQ	K	D	L	G	R	H	1	1	1	3	0	0	0	1	1	1	2	0	0	0	0	0	1	0	0	0	0	0	12	0	1338.65	P53985	P53985	225	236	SLC16A1	Monocarboxylate transporter 1	yes	yes	2;3	6.5376e-09	155.11	By MS/MS	By MS/MS	By MS/MS	By MS/MS	By MS/MS	By MS/MS	By MS/MS	By MS/MS	By MS/MS	By MS/MS	By MS/MS	By MS/MS	By MS/MS	By MS/MS	By MS/MS	By MS/MS	By MS/MS	By MS/MS	By MS/MS	By MS/MS	By MS/MS	By MS/MS	By MS/MS	By MS/MS	By MS/MS	By MS/MS	By MS/MS	By MS/MS	By MS/MS	By MS/MS	By MS/MS	By MS/MS	2	1	2	2	2	2	2	2	2	2	2	2	2	2	2	2	2	2	2	2	2	2	2	1	2	2	2	2	2	2	2	2	931060000	19881000	11037000	33432000	23459000	29754000	28640000	25510000	31048000	27216000	23233000	27070000	20388000	39466000	25701000	38251000	31814000	37197000	26989000	35791000	39829000	26792000	38775000	31377000	28910000	6953300	23016000	44897000	33409000	27003000	23368000	36763000	34088000			2969	1203	3270	90886;90887;90888;90889;90890;90891;90892;90893;90894;90895;90896;90897;90898;90899;90900;90901;90902;90903;90904;90905;90906;90907;90908;90909;90910;90911;90912;90913;90914;90915;90916;90917;90918;90919;90920;90921;90922;90923;90924;90925;90926;90927;90928;90929;90930;90931;90932;90933;90934;90935;90936;90937;90938;90939;90940;90941;90942;90943;90944;90945;90946;90947	56819;56820;56821;56822;56823;56824;56825;56826;56827;56828;56829;56830;56831;56832;56833;56834;56835;56836;56837;56838;56839;56840;56841;56842;56843;56844;56845;56846;56847;56848;56849;56850;56851;56852;56853;56854;56855;56856;56857;56858;56859;56860;56861;56862;56863;56864	56830		9606	46	28644000	16271000	36011000	31707000	33544000	35210000	31480000	43440000	37312000	34645000	32953000	31288000	56391000	37386000	56595000	53581000	44370000	34829000	39409000	35093000	38227000	38775000	33542000	39565000	40377000	37821000	49756000	40959000	45106000	36550000	50419000	44780000
DLHEEMNYITAIIEEQPK	TVWHFRRVLLKSLQKDLHEEMNYITAIIEE	EEMNYITAIIEEQPKNYQVWHHRRVLVEWL	K	D	L	P	K	N	1	0	1	1	0	1	4	0	1	3	1	1	1	0	1	0	1	0	1	0	0	0	18	0	2172.04	P49354	P49354	147	164	FNTA	Protein farnesyltransferase/geranylgeranyltransferase type-1 subunit alpha	yes	yes	3	2.177e-05	98.035			By matching	By matching		By matching								By matching			By matching		By matching					By MS/MS			By matching					By matching			1	1		1								1			1		1					1			1					1	64219000	0	0	7495600	10068000	0	6572600	0	0	0	0	0	0	0	3468500	0	0	2733200	0	10139000	0	0	0	0	9816100	0	0	6239600	0	0	0	0	7685900			2970	1089	3271	90948;90949;90950;90951;90952;90953;90954;90955;90956	56865	56865		9606	1	0	0	8073800	13608000	0	8080400	0	0	0	0	0	0	0	5045400	0	0	3260300	0	11164000	0	0	0	0	13434000	0	0	6914900	0	0	0	0	10096000
DLIADSNPMVVANAVAALSEISESHPNSNLLDLNPQNINK	NAQMVEDQGFLDSLRDLIADSNPMVVANAV	PNSNLLDLNPQNINKLLTALNECTEWGQIF	R	D	L	N	K	L	5	0	7	3	0	1	2	0	1	3	5	1	1	0	3	5	0	0	0	3	0	0	40	0	4227.11	P63010	P63010	167	206	AP2B1	AP-2 complex subunit beta	yes	yes	4	9.0834e-11	83.164								By matching		By matching										By MS/MS		By matching		By matching				By matching			By matching	By MS/MS								1		1										1		1		1				1			1	1	73889000	0	0	0	0	0	0	0	9007500	0	6877100	0	0	0	0	0	0	0	0	0	15728000	0	3017000	0	4880200	0	0	0	12585000	0	0	8810700	12984000			2971	1368	3272	90957;90958;90959;90960;90961;90962;90963;90964	56866;56867	56867		9606	2	0	0	0	0	0	0	0	12602000	0	10255000	0	0	0	0	0	0	0	0	0	13858000	0	3017000	0	6678700	0	0	0	15429000	0	0	12084000	17056000
DLIDDATNLVQLYHVLHPDGQSAQGAK	NNKKIDGLLIDQIQRDLIDDATNLVQLYHV	YHVLHPDGQSAQGAKDQAAEGINLIKVFAK	R	D	L	A	K	D	3	0	1	4	0	3	0	2	2	1	4	1	0	0	1	1	1	0	1	2	0	0	27	0	2917.46	P82650	P82650	292	318	MRPS22	28S ribosomal protein S22, mitochondrial	yes	yes	3;4	7.5645e-09	99.711	By matching		By matching		By matching	By matching	By matching	By matching	By matching		By matching	By matching	By matching	By matching	By matching	By MS/MS	By matching	By matching	By matching	By matching	By MS/MS	By matching	By matching	By matching			By matching	By matching	By matching	By matching	By matching	By matching	1		1		1	1	1	1	1		1	1	2	1	1	1	1	1	2	2	1	2	2	1			1	2	2	1	2	2	578280000	9629900	0	14064000	0	15320000	12834000	12186000	10929000	11036000	0	12850000	5991100	18662000	9398300	8699700	5085000	33238000	12138000	42757000	52719000	8857400	54980000	26065000	14295000	0	0	14485000	28328000	20343000	17892000	88169000	17327000			2972	1417	3273	90965;90966;90967;90968;90969;90970;90971;90972;90973;90974;90975;90976;90977;90978;90979;90980;90981;90982;90983;90984;90985;90986;90987;90988;90989;90990;90991;90992;90993;90994;90995;90996;90997;90998;90999;91000	56868;56869	56869		9606	2	13874000	0	15149000	0	17271000	15777000	15038000	15290000	15129000	0	15643000	9194100	26666000	13671000	12872000	8564000	39648000	15663000	47079000	46450000	12638000	54980000	27864000	19563000	0	0	16053000	34730000	33980000	27985000	120920000	22761000
DLIDEGHAATQLVNQLHDVVVENNLSDK	ACQSGSFDKLEAVVKDLIDEGHAATQLVNQ	NQLHDVVVENNLSDKQKSIITEKLAEVDKC	K	D	L	D	K	Q	2	0	3	4	0	2	2	1	2	1	4	1	0	0	0	1	1	0	0	4	0	0	28	0	3085.53	P35249	P35249	295	322	RFC4	Replication factor C subunit 4	yes	yes	4	0.0053516	43.34																		By matching									By MS/MS																							1									1						38499000	0	0	0	0	0	0	0	0	0	0	0	0	0	0	0	0	0	15245000	0	0	0	0	0	0	0	0	23254000	0	0	0	0	0			2973	946	3274	91001;91002	56870	56870		9606	1	0	0	0	0	0	0	0	0	0	0	0	0	0	0	0	0	0	19673000	0	0	0	0	0	0	0	0	25771000	0	0	0	0	0
DLIDFDDR	PHRNEKLTVDSAIARDLIDFDDRQQIYAAE	VDSAIARDLIDFDDRQQIYAAEKAITGFDD	R	D	L	D	R	Q	0	1	0	4	0	0	0	0	0	1	1	0	0	1	0	0	0	0	0	0	0	0	8	0	1007.46	P15924	P15924	2076	2083	DSP	Desmoplakin	yes	yes	2	0.012563	120.49	By matching	By MS/MS	By MS/MS	By matching	By matching	By matching	By matching	By matching	By matching				By MS/MS	By MS/MS	By MS/MS	By matching	By MS/MS	By matching	By MS/MS	By matching	By matching	By MS/MS	By MS/MS			By matching	By matching	By MS/MS	By matching	By matching	By MS/MS	By MS/MS	1	1	1	1	1	1	1	1	1				1	1	1	1	1	1	1	1	1	1	1			1	1	1	1	1	1	1	179870000	5600000	13800000	6287100	4006500	7103200	4541500	7990700	7002500	5691900	0	0	0	9307300	7370600	0	6421800	7431000	6195300	6404600	6559800	2890300	19635000	5449400	0	0	3876400	6885500	6402200	5498400	4616700	6068300	6829500			2974	712	3275	91003;91004;91005;91006;91007;91008;91009;91010;91011;91012;91013;91014;91015;91016;91017;91018;91019;91020;91021;91022;91023;91024;91025;91026;91027;91028;91029	56871;56872;56873;56874;56875;56876;56877;56878;56879;56880;56881;56882	56871		9606	11	8068300	20345000	6772100	5415100	8008000	5583300	9861000	9797200	7803400	0	0	0	13299000	10721000	0	10816000	8864100	7994900	7052000	5779800	4124000	19635000	5825500	0	0	6369700	7630600	7848900	9184400	7221000	8322400	8971500
DLIDNSFNR	LALGAVIASSKKAKRDLIDNSFNRYTFNED	SKKAKRDLIDNSFNRYTFNEDEGELPEWFV	R	D	L	N	R	Y	0	1	2	2	0	0	0	0	0	1	1	0	0	1	0	1	0	0	0	0	0	0	9	0	1092.52	Q8IY81	Q8IY81	683	691	FTSJ3	pre-rRNA processing protein FTSJ3	yes	yes	2	0.0071365	122.13	By MS/MS				By matching	By matching	By matching	By matching	By matching	By matching	By MS/MS	By matching	By matching	By MS/MS	By matching	By matching	By matching		By matching	By MS/MS	By MS/MS	By matching		By matching	By matching	By matching			By matching	By matching	By matching	By matching	1				1	1	1	1	1	1	1	1	1	1	1	1	1		1	1	1	1		1	1	1			1	1	1	1	142420000	2997900	0	0	0	4849600	2074400	5163500	6976000	3666900	3572600	6617000	3915000	5616900	0	8459900	4085200	6399100	0	9954700	9753800	4563500	10993000	0	6872100	1781300	6962100	0	0	7861100	5075900	6812900	7395400			2975	2163	3276	91030;91031;91032;91033;91034;91035;91036;91037;91038;91039;91040;91041;91042;91043;91044;91045;91046;91047;91048;91049;91050;91051;91052;91053;91054	56883;56884;56885;56886;56887	56887		9606	1	4319200	0	0	0	5467300	2550200	6372000	9760000	5027200	5327500	8054800	6008100	8025800	0	12517000	6880200	7633200	0	10961000	8594000	6511400	10993000	0	9404800	10344000	11440000	0	0	13131000	7939200	9343800	9714900
DLIEDSSVQK	CAAELTALSTTQQEKDLIEDSSVQKDGLNQ	TQQEKDLIEDSSVQKDGLNQTTIPVSPPST	K	D	L	Q	K	D	0	0	0	2	0	1	1	0	0	1	1	1	0	0	0	2	0	0	0	1	0	0	10	0	1132.56	Q71RC2	Q71RC2	563	572	LARP4	La-related protein 4	yes	yes	2	0.0031259	101.72	By matching	By matching	By MS/MS		By matching	By matching	By matching		By matching	By matching	By matching		By matching		By MS/MS			By MS/MS	By MS/MS	By MS/MS		By MS/MS	By matching						By matching		By MS/MS	By matching	1	1	1		1	1	1		1	1	1		1		1			1	1	1		1	1						1		1	1	161340000	9496000	8701500	0	0	11907000	8511100	10219000	0	10898000	7521800	11284000	0	12534000	0	0	0	0	11741000	0	14941000	0	13957000	11481000	0	0	0	0	0	6257700	0	0	11889000			2976	2037	3277	91055;91056;91057;91058;91059;91060;91061;91062;91063;91064;91065;91066;91067;91068;91069;91070;91071;91072;91073	56888;56889;56890;56891;56892;56893;56894	56893		9606	7	13682000	12828000	0	0	13424000	10464000	12611000	0	14941000	11217000	13737000	0	17910000	0	0	0	0	15151000	0	13164000	0	13957000	12274000	0	0	0	0	0	10453000	0	0	15618000
DLIGFGLQVAK	LRNFIRNETHNPTVKDLIGFGLQVAKGMKY	PTVKDLIGFGLQVAKGMKYLASKKFVHRDL	K	D	L	A	K	G	1	0	0	1	0	1	0	2	0	1	2	1	0	1	0	0	0	0	0	1	0	0	11	0	1159.66	P08581	P08581	1180	1190	MET	Hepatocyte growth factor receptor	yes	yes	2	0.011001	78.334		By matching				By matching											By MS/MS				By matching	By matching			By matching	By matching	By matching		By matching	By matching				1				1											1				1	1			1	1	1		1	1			49537000	0	3383300	0	0	0	4798800	0	0	0	0	0	0	0	0	0	0	6953200	0	0	0	4306600	5772200	0	0	1481600	4614400	7505000	0	3326200	7395400	0	0			2977	598	3278	91074;91075;91076;91077;91078;91079;91080;91081;91082;91083	56895	56895		9606	1	0	4987800	0	0	0	5899600	0	0	0	0	0	0	0	0	0	0	8294100	0	0	0	6144800	5772200	0	0	8603600	7582400	8317100	0	5556000	11567000	0	0
DLIGVQNLLK	IREKEPIAASTNRGKDLIGVQNLLKKHQAL	TNRGKDLIGVQNLLKKHQALQAEIAGHEPR	K	D	L	L	K	K	0	0	1	1	0	1	0	1	0	1	3	1	0	0	0	0	0	0	0	1	0	0	10	0	1111.66	Q13813	Q13813	815	824	SPTAN1	Spectrin alpha chain, non-erythrocytic 1	yes	yes	2	0.00090524	112.17	By matching	By matching		By matching		By matching	By MS/MS		By matching	By matching	By matching	By matching	By matching	By MS/MS	By matching			By MS/MS	By MS/MS	By MS/MS	By MS/MS	By MS/MS	By MS/MS	By MS/MS		By MS/MS	By MS/MS	By matching	By MS/MS		By MS/MS	By MS/MS	1	1		1		1	1		1	1	1	1	1	1	1			1	1	1	1	1	1	1		1	1	1	1		1	1	125280000	4259100	5428000	0	4643000	0	5374100	3877900	0	4647900	4368300	6002200	5047200	6633600	0	6105900	0	0	0	0	8559500	5878200	10013000	10054000	0	0	10532000	9443400	6377200	0	0	8033000	0			2978	1644	3279	91084;91085;91086;91087;91088;91089;91090;91091;91092;91093;91094;91095;91096;91097;91098;91099;91100;91101;91102;91103;91104;91105;91106;91107;91108	56896;56897;56898;56899;56900;56901;56902;56903;56904;56905;56906;56907;56908;56909	56896		9606	14	6136400	8002100	0	6275400	0	6606900	4785600	0	6372000	6514100	7306500	7745600	9478400	0	9034000	0	0	0	0	7541700	8387300	10013000	10748000	0	0	17306000	10465000	7818400	0	0	11017000	0
DLIHDQDEDEEEEEGQR	SRGTAPSDNRVTSFRDLIHDQDEDEEEEEG	IHDQDEDEEEEEGQRFYAGGSERSGQQIVG	R	D	L	Q	R	F	0	1	0	4	0	2	6	1	1	1	1	0	0	0	0	0	0	0	0	0	0	0	17	0	2084.84	Q9UNZ2	Q9UNZ2	77	93	NSFL1C	NSFL1 cofactor p47	yes	yes	3	0.0029581	61.962	By matching		By matching	By matching	By matching	By matching	By matching		By matching	By matching	By matching	By matching		By matching	By matching		By matching		By matching	By matching	By matching	By matching	By matching	By matching	By matching		By matching	By matching	By matching	By matching	By MS/MS	By matching	1		1	1	1	1	1		1	1	1	1		1	1		1		1	1	1	1	1	1	1		1	1	1	1	1	1	99499000	2530400	0	4718900	3537200	5916900	3442500	2669800	0	3384000	3361500	4743800	2393200	0	3118000	1777200	0	3220200	0	4508400	5362000	6849500	5630900	4560500	4479500	772800	0	4093800	2032000	3758900	4810200	4684400	3142500			2979	3206	3280	91109;91110;91111;91112;91113;91114;91115;91116;91117;91118;91119;91120;91121;91122;91123;91124;91125;91126;91127;91128;91129;91130;91131;91132;91133;91134	56910	56910		9606	0	3645700	0	5082900	4780900	6670500	4232200	3294600	0	4639300	5012700	5774600	3672700	0	4535500	2629500	0	3841300	0	4964100	4724400	9773100	5630900	4875200	6130400	4487600	0	4536800	2491300	6278800	7523600	6424500	4128100
DLIHDVSFDFHGR	______________________________	HKDLIHDVSFDFHGRRMATCSSDQSVKVWD	K	D	L	G	R	R	0	1	0	3	0	0	0	1	2	1	1	0	0	2	0	1	0	0	0	1	0	0	13	0	1556.74	Q96EE3	Q96EE3	13	25	SEH1L	Nucleoporin SEH1	yes	yes	3;4	6.9649e-10	191.79	By MS/MS	By MS/MS	By MS/MS	By MS/MS	By MS/MS	By MS/MS	By MS/MS	By MS/MS	By MS/MS	By MS/MS	By MS/MS	By MS/MS	By MS/MS	By MS/MS	By MS/MS	By MS/MS	By MS/MS	By MS/MS	By MS/MS	By MS/MS	By MS/MS	By MS/MS	By MS/MS	By MS/MS	By MS/MS	By MS/MS	By MS/MS	By MS/MS	By MS/MS	By MS/MS	By MS/MS	By MS/MS	2	2	2	2	2	2	2	2	2	2	2	2	1	2	2	2	2	2	2	2	2	2	2	2	2	2	2	2	2	2	2	2	1224600000	32949000	31315000	36834000	22717000	54760000	41310000	31395000	40065000	23010000	34997000	33226000	39262000	31978000	33480000	41358000	37277000	64990000	39571000	62112000	45245000	36219000	46696000	39169000	41030000	12410000	31626000	42039000	40665000	45247000	30787000	44970000	35872000			2980	2455	3281	91135;91136;91137;91138;91139;91140;91141;91142;91143;91144;91145;91146;91147;91148;91149;91150;91151;91152;91153;91154;91155;91156;91157;91158;91159;91160;91161;91162;91163;91164;91165;91166;91167;91168;91169;91170;91171;91172;91173;91174;91175;91176;91177;91178;91179;91180;91181;91182;91183;91184;91185;91186;91187;91188;91189;91190;91191;91192;91193;91194;91195;91196;91197	56911;56912;56913;56914;56915;56916;56917;56918;56919;56920;56921;56922;56923;56924;56925;56926;56927;56928;56929;56930;56931;56932;56933;56934;56935;56936;56937;56938;56939;56940;56941;56942;56943;56944;56945;56946;56947;56948;56949;56950;56951;56952;56953;56954;56955;56956;56957;56958;56959;56960;56961;56962;56963;56964;56965	56938		9606	55	47471000	46166000	39675000	30705000	61735000	50787000	38743000	56055000	31546000	52188000	40445000	60253000	45692000	48701000	61191000	62781000	77523000	51065000	68390000	39865000	51678000	46696000	41873000	56151000	72061000	51969000	46588000	49855000	75580000	48154000	61675000	47122000
DLILADYGK	TLTDEEWIKVEVQLKDLILADYGKKNNVNV	VEVQLKDLILADYGKKNNVNVASLTQSEIR	K	D	L	G	K	K	1	0	0	2	0	0	0	1	0	1	2	1	0	0	0	0	0	0	1	0	0	0	9	0	1006.53	Q6P2Q9	Q6P2Q9	1985	1993	PRPF8	Pre-mRNA-processing-splicing factor 8	yes	yes	2	0.012386	94.302	By MS/MS	By MS/MS	By MS/MS	By MS/MS	By MS/MS	By MS/MS	By MS/MS	By MS/MS	By MS/MS	By MS/MS	By MS/MS	By MS/MS	By MS/MS	By MS/MS	By MS/MS	By MS/MS	By MS/MS	By MS/MS	By MS/MS	By matching	By MS/MS		By MS/MS	By MS/MS	By MS/MS	By MS/MS	By MS/MS	By MS/MS	By MS/MS	By MS/MS	By matching	By MS/MS	1	1	1	1	1	1	1	1	1	1	1	1	1	1	1	1	1	1	1	1	1		1	1	1	1	1	1	1	1	1	1	827370000	31190000	27590000	21458000	18873000	29765000	23737000	33730000	21567000	25759000	25474000	30252000	21529000	14070000	12200000	11757000	8917900	34816000	36639000	35136000	55504000	25222000	0	36063000	22217000	7398400	23705000	27363000	34729000	43023000	23767000	28241000	35674000			2981	1992	3282	91198;91199;91200;91201;91202;91203;91204;91205;91206;91207;91208;91209;91210;91211;91212;91213;91214;91215;91216;91217;91218;91219;91220;91221;91222;91223;91224;91225;91226;91227;91228	56966;56967;56968;56969;56970;56971;56972;56973;56974;56975;56976;56977;56978;56979;56980;56981;56982;56983;56984;56985;56986;56987;56988;56989;56990;56991;56992;56993;56994	56966		9606	29	44937000	40674000	23114000	25509000	33557000	29183000	41625000	30174000	35315000	37987000	36825000	33039000	20103000	17747000	17395000	15019000	41530000	47281000	38688000	48904000	35988000	0	38552000	30405000	42962000	38953000	30324000	42577000	71864000	37174000	38731000	46863000
DLILNPR	SNTGEDWYVLVGVAKDLILNPRSVAGGFVY	YVLVGVAKDLILNPRSVAGGFVYTYKLVNN	K	D	L	P	R	S	0	1	1	1	0	0	0	0	0	1	2	0	0	0	1	0	0	0	0	0	0	0	7	0	839.486	Q15393	Q15393	912	918	SF3B3	Splicing factor 3B subunit 3	yes	yes	2	0.057644	94.669											By MS/MS						By matching	By MS/MS					By matching		By MS/MS		By MS/MS																1						1	1					1		1		1						65749000	0	0	0	0	0	0	0	0	0	0	10795000	0	0	0	0	0	11059000	12303000	0	0	0	0	15938000	0	3297300	0	12356000	0	0	0	0	0			2982	1768	3283	91229;91230;91231;91232;91233;91234	56995;56996;56997;56998	56995		9606	4	0	0	0	0	0	0	0	0	0	0	13141000	0	0	0	0	0	13192000	15877000	0	0	0	0	17038000	0	19147000	0	13693000	0	0	0	0	0
DLILSVLQR	MSELLDLSFLSEEEKDLILSVLQRDEEVRK	LSEEEKDLILSVLQRDEEVRKADEKRIRRL	K	D	L	Q	R	D	0	1	0	1	0	1	0	0	0	1	3	0	0	0	0	1	0	0	0	1	0	0	9	0	1055.63	Q96C24	Q96C24	16	24	SYTL4	Synaptotagmin-like protein 4	yes	yes	2	0.010844	96.253																							By matching		By MS/MS							By MS/MS																							1		1							1	9280700	0	0	0	0	0	0	0	0	0	0	0	0	0	0	0	0	0	0	0	0	0	0	7403400	0	1877300	0	0	0	0	0	0	0			2983	2432	3284	91235;91236;91237	56999;57000	57000		9606	2	0	0	0	0	0	0	0	0	0	0	0	0	0	0	0	0	0	0	0	0	0	0	7914400	0	10901000	0	0	0	0	0	0	0
DLINLAK	DGLVYAVEFSHRSGRDLINLAKKRTNIIPV	EFSHRSGRDLINLAKKRTNIIPVIEDARHP	R	D	L	A	K	K	1	0	1	1	0	0	0	0	0	1	2	1	0	0	0	0	0	0	0	0	0	0	7	0	785.465	P22087	P22087	199	205	FBL	rRNA 2-O-methyltransferase fibrillarin	yes	yes	2	0.067634	86.866	By matching	By matching	By MS/MS	By matching	By matching	By matching	By matching	By matching	By matching	By matching	By matching	By MS/MS	By MS/MS	By matching	By matching	By matching	By matching	By MS/MS	By MS/MS	By matching	By matching	By matching	By matching	By matching	By MS/MS	By matching	By MS/MS	By matching	By MS/MS	By matching	By matching	By MS/MS	1	1	1	1	1	1	1	1	1	1	1	1	1	1	1	1	1	1	1	1	1	1	1	1	1	1	1	1	1	1	1	1	1479300000	35890000	35483000	52772000	32439000	48358000	38758000	44839000	47312000	31546000	34173000	54716000	37029000	41197000	61193000	59390000	38890000	60533000	69657000	52206000	63425000	31921000	56381000	54365000	50953000	10966000	41643000	51825000	67244000	48190000	33814000	47804000	44402000			2984	793	3285	91238;91239;91240;91241;91242;91243;91244;91245;91246;91247;91248;91249;91250;91251;91252;91253;91254;91255;91256;91257;91258;91259;91260;91261;91262;91263;91264;91265;91266;91267;91268;91269	57001;57002;57003;57004;57005;57006;57007;57008;57009	57007		9606	9	51709000	52310000	56843000	43844000	54517000	47649000	55334000	66194000	43248000	50959000	66606000	56826000	58865000	89014000	87871000	65497000	72208000	89890000	57483000	55883000	45547000	56381000	58117000	69732000	63677000	68428000	57433000	82440000	80497000	52888000	65562000	58328000
DLIPYLEK	AADIQRQRFLHCTEKDLIPYLEKLSDSTLK	FLHCTEKDLIPYLEKLSDSTLKETLLNGVG	K	D	L	E	K	L	0	0	0	1	0	0	1	0	0	1	2	1	0	0	1	0	0	0	1	0	0	0	8	0	989.543	O75643	O75643	1596	1603	SNRNP200	U5 small nuclear ribonucleoprotein 200 kDa helicase	yes	yes	2	0.035057	89.142	By MS/MS	By MS/MS	By MS/MS	By matching	By MS/MS	By MS/MS	By MS/MS	By MS/MS	By MS/MS	By MS/MS	By MS/MS	By MS/MS	By MS/MS	By MS/MS	By MS/MS	By matching	By MS/MS	By MS/MS	By MS/MS	By MS/MS	By MS/MS	By MS/MS	By MS/MS	By MS/MS	By matching	By MS/MS	By MS/MS	By MS/MS	By MS/MS	By MS/MS	By MS/MS	By MS/MS	1	1	1	1	1	1	1	1	1	1	1	1	1	1	1	1	1	1	1	1	1	1	1	1	1	1	1	1	1	1	1	1	351150000	9803800	9609800	13677000	6991400	14826000	8560200	10864000	11297000	9132800	9792500	12922000	8233600	7336800	8175900	5294300	5246100	16659000	13235000	16991000	20459000	9361400	13148000	16417000	11165000	3773100	8328800	15788000	14855000	9655700	7078800	11253000	11223000			2985	372	3286	91270;91271;91272;91273;91274;91275;91276;91277;91278;91279;91280;91281;91282;91283;91284;91285;91286;91287;91288;91289;91290;91291;91292;91293;91294;91295;91296;91297;91298;91299;91300;91301	57010;57011;57012;57013;57014;57015;57016;57017;57018;57019;57020;57021;57022;57023;57024;57025;57026;57027;57028;57029;57030;57031;57032;57033;57034;57035;57036;57037;57038	57014		9606	29	14125000	14167000	14732000	9449500	16714000	10524000	13407000	15806000	12521000	14603000	15729000	12636000	10483000	11893000	7833300	8835300	19871000	17079000	18708000	18026000	13357000	13148000	17550000	15280000	21910000	13686000	17497000	18212000	16129000	11072000	15433000	14743000
DLIQDQNMDEK	LQSSVVATSKERTRRDLIQDQNMDEKGKQR	RTRRDLIQDQNMDEKGKQRNRRIFGLLMGT	R	D	L	E	K	G	0	0	1	3	0	2	1	0	0	1	1	1	1	0	0	0	0	0	0	0	0	0	11	0	1347.6	Q9H307	Q9H307	127	137	PNN	Pinin	yes	yes	2	7.8678e-06	128.86		By MS/MS	By matching	By MS/MS	By matching		By MS/MS	By MS/MS	By MS/MS	By MS/MS	By MS/MS	By MS/MS	By MS/MS	By MS/MS	By MS/MS	By MS/MS	By MS/MS	By MS/MS	By MS/MS	By MS/MS	By MS/MS	By MS/MS	By MS/MS	By MS/MS	By MS/MS	By MS/MS	By MS/MS	By MS/MS	By MS/MS	By MS/MS	By MS/MS	By MS/MS		2	2	2	2		1	2	2	2	2	2	1	2	2	2	2	2	2	2	2	2	2	2	2	1	2	2	2	1	1	2	503070000	0	14749000	19230000	12791000	17718000	0	9348000	13884000	21536000	12082000	21001000	16040000	10282000	16257000	19316000	10578000	24457000	26504000	19401000	26634000	19915000	24393000	26719000	17488000	0	9926700	16762000	22318000	17746000	10967000	6971600	18058000			2986	2809	3287;3288	91302;91303;91304;91305;91306;91307;91308;91309;91310;91311;91312;91313;91314;91315;91316;91317;91318;91319;91320;91321;91322;91323;91324;91325;91326;91327;91328;91329;91330;91331;91332;91333;91334;91335;91336;91337;91338;91339;91340;91341;91342;91343;91344;91345;91346;91347;91348;91349;91350;91351;91352;91353;91354;91355;91356	57039;57040;57041;57042;57043;57044;57045;57046;57047;57048;57049;57050;57051;57052;57053;57054;57055;57056;57057;57058;57059;57060;57061;57062;57063;57064;57065;57066;57067;57068;57069;57070;57071;57072	57067	2776	9606	32	0	21743000	20713000	17289000	19975000	0	11536000	19425000	29525000	18016000	25565000	24616000	14692000	23648000	28579000	17816000	29173000	34202000	21362000	23467000	28415000	24393000	28563000	23934000	0	16312000	18576000	27361000	29642000	17153000	9561400	23722000
DLIQMLVQR	EKIQGKITIENRSKKDLIQMLVQRGYESDP	ENRSKKDLIQMLVQRGYESDPVKAWKEAQE	K	D	L	Q	R	G	0	1	0	1	0	2	0	0	0	1	2	0	1	0	0	0	0	0	0	1	0	0	9	0	1114.62	Q02880	Q02880	1093	1101	TOP2B	DNA topoisomerase 2-beta	yes	yes	2	0.00082575	141.78	By matching	By MS/MS	By matching	By matching		By matching	By MS/MS	By matching	By matching	By matching	By matching	By MS/MS		By MS/MS	By MS/MS	By matching	By matching		By matching	By MS/MS	By matching	By matching	By MS/MS	By MS/MS	By matching	By matching	By matching	By matching	By MS/MS	By MS/MS	By matching	By MS/MS	1	1	1	1		1	1	1	1	1	1	1		1	1	1	1		1	1	1	1	1	1	1	1	1	1	1	1	1	1	79161000	1638500	2249000	4071800	4700700	0	2772300	2802300	3248900	2455000	1760700	2251000	2080200	0	6370100	2102100	1908700	1600200	0	4348900	4577100	1075700	3328200	2269700	2947500	299750	2023700	2605300	2364900	3307800	2165500	2233200	3602300			2987	1483	3289	91357;91358;91359;91360;91361;91362;91363;91364;91365;91366;91367;91368;91369;91370;91371;91372;91373;91374;91375;91376;91377;91378;91379;91380;91381;91382;91383;91384;91385	57073;57074;57075;57076;57077;57078;57079;57080;57081;57082;57083	57075		9606	11	2360800	3315500	4385900	6353400	0	3408300	3458100	4545500	3365600	2625500	2740100	3192400	0	9266100	3110200	3214600	1908800	0	4788400	4032800	1534800	3328200	2426300	4033800	1740600	3325400	2887300	2899400	5525200	3387000	3062800	4732100
DLISHDEMFSDIYK	______________________________	RDLISHDEMFSDIYKIREIADGLCLEVEGK	R	D	L	Y	K	I	0	0	0	3	0	0	1	0	1	2	1	1	1	1	0	2	0	0	1	0	0	0	14	0	1711.78	P13693	P13693	6	19	TPT1	Translationally-controlled tumor protein	yes	yes	2;3	1.2352e-13	194.96	By MS/MS	By MS/MS	By MS/MS	By MS/MS	By MS/MS	By MS/MS	By MS/MS	By MS/MS	By MS/MS	By MS/MS	By MS/MS	By MS/MS	By matching	By MS/MS	By matching	By MS/MS	By MS/MS	By MS/MS	By MS/MS	By MS/MS	By MS/MS	By MS/MS	By MS/MS	By MS/MS	By MS/MS	By MS/MS	By MS/MS	By matching	By MS/MS	By MS/MS	By MS/MS	By MS/MS	2	3	3	3	2	3	3	3	2	3	3	3	2	3	1	2	2	3	3	3	3	3	3	2	1	2	2	2	2	3	3	2	1023800000	22951000	34753000	55441000	52204000	30553000	35103000	41309000	33765000	24526000	35417000	37133000	39514000	23670000	23021000	10539000	28321000	27252000	30037000	44697000	50636000	32009000	46608000	40875000	37616000	5296400	20350000	36845000	26659000	9767700	29650000	29498000	27797000			2988	684	3290;3291	91386;91387;91388;91389;91390;91391;91392;91393;91394;91395;91396;91397;91398;91399;91400;91401;91402;91403;91404;91405;91406;91407;91408;91409;91410;91411;91412;91413;91414;91415;91416;91417;91418;91419;91420;91421;91422;91423;91424;91425;91426;91427;91428;91429;91430;91431;91432;91433;91434;91435;91436;91437;91438;91439;91440;91441;91442;91443;91444;91445;91446;91447;91448;91449;91450;91451;91452;91453;91454;91455;91456;91457;91458;91459;91460;91461;91462;91463;91464;91465	57084;57085;57086;57087;57088;57089;57090;57091;57092;57093;57094;57095;57096;57097;57098;57099;57100;57101;57102;57103;57104;57105;57106;57107;57108;57109;57110;57111;57112;57113;57114;57115;57116;57117	57093	776	9606	34	33067000	51233000	59717000	70559000	34445000	43156000	50977000	47240000	33624000	52814000	45202000	60640000	33821000	33487000	15593000	47698000	32507000	38762000	49215000	44615000	45672000	46608000	43696000	51479000	30756000	33439000	40832000	32683000	16316000	46376000	40455000	36515000
DLKDEIVR	KNLRNQLDRLSRENRDLKDEIVRLNDSILQ	RLSRENRDLKDEIVRLNDSILQATEQRRRA	R	D	L	V	R	L	0	1	0	2	0	0	1	0	0	1	1	1	0	0	0	0	0	0	0	1	0	0	8	1	986.54	P15924	P15924	1248	1255	DSP	Desmoplakin	yes	yes	2	0.012678	139.97	By matching	By matching	By matching	By matching	By matching	By matching	By MS/MS	By matching	By matching	By matching		By matching	By MS/MS	By MS/MS				By matching	By matching		By matching			By matching	By matching	By matching		By matching		By matching			1	1	1	1	1	1	1	1	1	1		1	1	1				1	1		1			1	1	1		1		1			206030000	8561800	35937000	15442000	5800200	8840300	6004800	12714000	6950000	6979900	10010000	0	6216900	18775000	8956400	0	0	0	7104600	8364600	0	8303800	0	0	6710000	1425600	7910000	0	8243900	0	6777300	0	0			2989	712	3292	91466;91467;91468;91469;91470;91471;91472;91473;91474;91475;91476;91477;91478;91479;91480;91481;91482;91483;91484;91485;91486	57118;57119;57120	57118		9606	3	12336000	52979000	16634000	7839500	9966300	7382200	15689000	9723600	9569100	14926000	0	9540600	26827000	13028000	0	0	0	9168200	9210000	0	11848000	0	0	9182900	8278300	12998000	0	10107000	0	10600000	0	0
DLKDYFSK	WKMFIGGLSWDTTKKDLKDYFSKFGEVVDC	SWDTTKKDLKDYFSKFGEVVDCTLKLDPIT	K	D	L	S	K	F	0	0	0	2	0	0	0	0	0	0	1	2	0	1	0	1	0	0	1	0	0	0	8	1	1014.5	Q14103	Q14103	112	119	HNRNPD	Heterogeneous nuclear ribonucleoprotein D0	yes	yes	2	0.051809	113.18	By matching	By matching	By matching	By matching	By matching	By matching		By matching	By matching	By matching	By matching	By matching	By matching	By matching	By matching	By matching	By MS/MS	By matching	By matching	By matching	By matching	By matching	By matching	By matching	By matching	By matching	By matching	By matching	By matching	By matching	By matching	By matching	1	1	1	1	1	1		1	1	1	1	1	1	1	1	1	1	1	1	1	1	1	1	1	1	1	1	1	1	1	1	1	290120000	6755200	6391200	11742000	6498100	14800000	9712200	0	7966100	9982200	5986900	9664300	5622700	8916400	9712300	11902000	5861500	10129000	11531000	14488000	13531000	7586500	12692000	11723000	8466200	2458400	8438700	12167000	10480000	9220000	7082300	11071000	7541400			2990	1655	3293	91487;91488;91489;91490;91491;91492;91493;91494;91495;91496;91497;91498;91499;91500;91501;91502;91503;91504;91505;91506;91507;91508;91509;91510;91511;91512;91513;91514;91515;91516;91517	57121	57121		9606	1	9732600	9422000	12647000	8782800	16685000	11940000	0	11145000	13685000	8927700	11764000	8628700	12740000	14128000	17610000	9871900	12083000	14881000	15953000	11922000	10825000	12692000	12532000	11586000	14276000	13867000	13483000	12849000	15401000	11077000	15184000	9906600
DLKEEFTEALR	KNGSKDKEKDSEKEKDLKEEFTEALRDLKI	EKEKDLKEEFTEALRDLKIQWMTKLDSSDI	K	D	L	L	R	D	1	1	0	1	0	0	3	0	0	0	2	1	0	1	0	0	1	0	0	0	0	0	11	1	1349.68	P29144	P29144	1016	1026	TPP2	Tripeptidyl-peptidase 2	yes	yes	2;3	1.9178e-06	185.77	By MS/MS	By MS/MS	By MS/MS	By MS/MS	By MS/MS	By MS/MS	By MS/MS	By MS/MS	By MS/MS	By MS/MS	By MS/MS	By MS/MS	By MS/MS	By MS/MS	By MS/MS	By MS/MS	By MS/MS	By MS/MS	By MS/MS	By MS/MS	By MS/MS	By MS/MS	By MS/MS	By MS/MS	By MS/MS	By MS/MS	By MS/MS	By MS/MS	By MS/MS	By MS/MS	By MS/MS	By MS/MS	2	1	2	2	2	1	2	2	2	2	2	1	2	2	2	2	2	2	2	2	2	2	2	2	2	2	2	2	2	2	2	2	641420000	21187000	9755300	23071000	14851000	32706000	12718000	24692000	25082000	23174000	21469000	19147000	9827000	15351000	18017000	24581000	17889000	23677000	22980000	24864000	35682000	19214000	25586000	23092000	16049000	3955700	18506000	19553000	19834000	12209000	19704000	22901000	20096000			2991	872	3294	91518;91519;91520;91521;91522;91523;91524;91525;91526;91527;91528;91529;91530;91531;91532;91533;91534;91535;91536;91537;91538;91539;91540;91541;91542;91543;91544;91545;91546;91547;91548;91549;91550;91551;91552;91553;91554;91555;91556;91557;91558;91559;91560;91561;91562;91563;91564;91565;91566;91567;91568;91569;91570;91571;91572;91573;91574;91575;91576;91577;91578	57122;57123;57124;57125;57126;57127;57128;57129;57130;57131;57132;57133;57134;57135;57136;57137;57138;57139;57140;57141;57142;57143;57144;57145;57146;57147;57148;57149;57150;57151;57152;57153;57154;57155;57156;57157;57158;57159;57160;57161;57162;57163;57164;57165;57166;57167;57168;57169;57170;57171;57172	57127		9606	51	30526000	14381000	24851000	20073000	36872000	15636000	30471000	35092000	31771000	32015000	23308000	15081000	21934000	26209000	36370000	30127000	28243000	29655000	27378000	31439000	27416000	25586000	24685000	21964000	22970000	30409000	21669000	24317000	20393000	30819000	31408000	26398000
DLKEEHLK	VNVVAPGFVHTDMTKDLKEEHLKKNIPLGR	VHTDMTKDLKEEHLKKNIPLGRFGETIEVA	K	D	L	L	K	K	0	0	0	1	0	0	2	0	1	0	2	2	0	0	0	0	0	0	0	0	0	0	8	1	1010.54	Q8N4T8	Q8N4T8	188	195	CBR4	Carbonyl reductase family member 4	yes	yes	2	0.055751	111.06	By matching	By matching	By matching	By matching	By matching	By matching			By matching		By MS/MS	By matching				By matching	By matching	By matching		By matching	By matching	By matching	By MS/MS	By matching	By matching	By MS/MS			By matching			By matching	1	1	1	1	1	1			1		1	1				1	1	1		1	1	1	1	1	1	1			1			1	63311000	1912400	1165700	2199200	1537700	2484400	2323500	0	0	2320900	0	4130700	1365600	0	0	0	1463400	3866400	5050000	0	3650000	3329500	5718100	8873100	2361000	668200	2678400	0	0	3702600	0	0	2510500			2992	2200	3295	91579;91580;91581;91582;91583;91584;91585;91586;91587;91588;91589;91590;91591;91592;91593;91594;91595;91596;91597;91598;91599	57173;57174;57175	57175		9606	3	2755300	1718500	2368900	2078400	2800800	2856600	0	0	3181900	0	5028300	2095600	0	0	0	2464600	4612000	6516900	0	3216000	4750600	5718100	9485500	3231100	3880200	4401100	0	0	6184800	0	0	3297900
DLKPENILLDEEGHIK	ALGLDHLHSLGIIYRDLKPENILLDEEGHI	LKPENILLDEEGHIKLTDFGLSKEAIDHEK	R	D	L	I	K	L	0	0	1	2	0	0	3	1	1	2	3	2	0	0	1	0	0	0	0	0	0	0	16	1	1861.98	Q15418;Q15349;P51812	Q15418	187	202	RPS6KA1;RPS6KA2;RPS6KA3	Ribosomal protein S6 kinase alpha-1;Ribosomal protein S6 kinase alpha-2;Ribosomal protein S6 kinase alpha-3	yes	no	3	0.013982	48.391	By matching		By MS/MS	By matching	By matching	By matching	By MS/MS	By matching	By matching	By matching	By matching	By matching	By matching	By matching	By matching	By matching	By MS/MS	By matching	By matching	By matching	By matching		By matching	By matching		By matching	By matching			By matching		By matching	1		1	1	1	1	1	1	1	1	1	1	1	1	1	1	1	1	1	1	1		1	1		1	1			1		1	180540000	5673400	0	15764000	5174700	6438800	9489500	6971200	5845800	5586300	3891400	8764100	4610000	5442400	9710000	7147600	3840700	7576200	6843000	9883300	7193700	8322800	0	7996400	3995200	0	5445000	6403800	0	0	4936100	0	7595500			2993	1771	3296	91600;91601;91602;91603;91604;91605;91606;91607;91608;91609;91610;91611;91612;91613;91614;91615;91616;91617;91618;91619;91620;91621;91622;91623;91624;91625	57176;57177;57178	57178		9606	3	8174100	0	16981000	6994200	7258900	11666000	8602800	8178800	7658600	5802900	10669000	7074500	7776400	14124000	10575000	6468300	9037300	8830800	10882000	6338300	11875000	0	8548300	5467600	0	8947400	7096800	0	0	7720500	0	9977800
DLKPENLLLASK	LESVNHCHLNGIVHRDLKPENLLLASKSKG	VHRDLKPENLLLASKSKGAAVKLADFGLAI	R	D	L	S	K	S	1	0	1	1	0	0	1	0	0	0	4	2	0	0	1	1	0	0	0	0	0	0	12	1	1339.77	Q13557;Q13554;Q9UQM7;Q13555	Q13557	136	147	CAMK2D;CAMK2B;CAMK2A;CAMK2G	Calcium/calmodulin-dependent protein kinase type II subunit delta;Calcium/calmodulin-dependent protein kinase type II subunit beta;Calcium/calmodulin-dependent protein kinase type II subunit alpha;Calcium/calmodulin-dependent protein kinase type II subunit gamma	no	no	3	7.4195e-05	105.65	By MS/MS	By MS/MS	By MS/MS	By MS/MS	By MS/MS	By MS/MS	By MS/MS	By MS/MS	By MS/MS	By MS/MS	By MS/MS	By MS/MS	By MS/MS	By MS/MS	By MS/MS	By MS/MS	By MS/MS	By MS/MS	By MS/MS	By MS/MS	By MS/MS	By MS/MS	By MS/MS	By MS/MS	By MS/MS	By MS/MS	By MS/MS	By MS/MS	By MS/MS	By MS/MS	By MS/MS	By MS/MS	1	1	1	1	1	1	1	1	1	1	1	1	1	1	1	1	1	1	1	1	1	1	1	1	1	1	1	1	1	1	1	1	1037000000	28612000	30258000	38076000	31558000	34437000	34581000	28190000	32960000	31912000	26021000	33622000	29093000	31069000	29310000	42131000	26388000	33946000	40397000	33707000	54683000	24002000	45149000	48312000	30331000	8864100	25280000	36680000	34569000	20379000	24801000	32460000	35195000			2994	1627;1626	3297	91626;91627;91628;91629;91630;91631;91632;91633;91634;91635;91636;91637;91638;91639;91640;91641;91642;91643;91644;91645;91646;91647;91648;91649;91650;91651;91652;91653;91654;91655;91656;91657	57179;57180;57181;57182;57183;57184;57185;57186;57187;57188;57189;57190;57191;57192;57193;57194;57195;57196;57197;57198;57199;57200;57201;57202;57203;57204;57205;57206;57207;57208;57209;57210	57209		9606	32	41224000	44607000	41014000	42654000	38823000	42514000	34788000	46114000	43749000	38803000	40928000	44647000	44394000	42635000	62336000	44442000	40493000	52131000	37114000	48181000	34247000	45149000	51646000	41509000	51473000	41540000	40649000	42382000	34041000	38790000	44519000	46233000
DLKPHEDQQDINK	VHRLKDEETNEDSGRDLKPHEDQQDINKDV	GRDLKPHEDQQDINKDVGVKTSESTTTVKS	R	D	L	N	K	D	0	0	1	3	0	2	1	0	1	1	1	2	0	0	1	0	0	0	0	0	0	0	13	1	1578.76	Q96RT1	Q96RT1	517	529	ERBB2IP	Protein LAP2	yes	yes	3	0.0011681	76.073		By matching	By matching	By matching	By matching	By matching	By matching	By matching	By matching	By matching	By matching	By matching	By matching	By matching	By matching	By matching	By matching	By MS/MS	By MS/MS	By MS/MS	By matching	By MS/MS	By MS/MS	By MS/MS	By matching	By MS/MS	By MS/MS	By MS/MS	By matching	By MS/MS	By MS/MS	By MS/MS		1	1	1	1	1	1	1	1	1	1	1	1	1	1	1	1	1	1	1	1	1	1	1	1	1	1	1	1	1	1	1	88365000	0	1376800	1944500	1503800	2172900	2016200	2096900	1920600	2293100	1821200	2164500	1689500	2146900	2468100	2065900	1745000	4128400	4163600	4458300	5693900	2965800	4339900	5876800	3579800	825310	2868700	4266000	3917300	1935100	2943600	3275000	3702300			2995	2569	3298	91658;91659;91660;91661;91662;91663;91664;91665;91666;91667;91668;91669;91670;91671;91672;91673;91674;91675;91676;91677;91678;91679;91680;91681;91682;91683;91684;91685;91686;91687;91688	57211;57212;57213;57214;57215;57216;57217;57218;57219;57220;57221;57222	57216		9606	12	0	2029700	2094500	2032500	2449700	2478700	2587700	2687100	3143700	2715800	2634800	2592700	3067600	3590200	3056600	2938900	4924600	5373000	4908900	5016900	4231700	4339900	6282400	4899100	4792500	4713900	4727700	4802500	3232300	4604100	4491600	4863500
DLKPNGANILVTEENKK	TFSTEVQEFGVCEVRDLKPNGANILVTEEN	KPNGANILVTEENKKEYVHLVCQMRMTGAI	R	D	L	K	K	E	1	0	3	1	0	0	2	1	0	1	2	3	0	0	1	0	1	0	0	1	0	0	17	2	1882.02	Q7Z6Z7	Q7Z6Z7	4188	4204	HUWE1	E3 ubiquitin-protein ligase HUWE1	yes	yes	4	0.0011039	78.081	By matching	By matching	By matching	By matching	By matching	By MS/MS	By matching	By MS/MS	By matching	By matching	By matching	By matching	By matching	By matching	By MS/MS	By matching	By matching	By matching	By matching	By matching	By matching	By matching	By matching	By matching	By matching	By matching	By matching	By matching	By matching	By matching	By MS/MS	By matching	1	1	1	1	1	1	1	1	1	1	1	1	1	1	1	1	1	1	1	1	1	1	1	1	1	1	1	1	1	1	1	1	213510000	5566500	5113200	8149500	7490300	8193400	4924900	7060900	8521500	6229100	5445600	7497500	4655500	8956800	6004400	7968600	6372800	6839200	6112700	7169200	9009700	6221700	9170300	9880800	6062800	1630800	4287300	6698300	6947300	5219300	6500300	6799400	6812300			2996	2091	3299	91689;91690;91691;91692;91693;91694;91695;91696;91697;91698;91699;91700;91701;91702;91703;91704;91705;91706;91707;91708;91709;91710;91711;91712;91713;91714;91715;91716;91717;91718;91719;91720	57223;57224;57225;57226	57223		9606	4	8020000	7537900	8778100	10124000	9237100	6054600	8713600	11922000	8539900	8120600	9126600	7144500	12798000	8734200	11790000	10733000	8158200	7888300	7893800	7938300	8877300	9170300	10563000	8297200	9470000	7045000	7423200	8517300	8718300	10167000	9325200	8948900
DLKPNNLLLDENGVLK	LQGLEYLHQHWILHRDLKPNNLLLDENGVL	LKPNNLLLDENGVLKLADFGLAKSFGSPNR	R	D	L	L	K	L	0	0	3	2	0	0	1	1	0	0	5	2	0	0	1	0	0	0	0	1	0	0	16	1	1793.99	P50613	P50613	137	152	CDK7	Cyclin-dependent kinase 7	yes	yes	3	4.4519e-05	95.57	By matching	By matching	By matching	By matching	By matching	By matching	By matching	By matching	By matching	By matching	By matching	By matching	By matching	By matching	By matching	By matching	By matching	By matching	By matching	By matching	By matching	By matching	By MS/MS	By matching	By matching	By matching	By matching	By matching	By matching	By matching	By matching	By matching	1	1	1	1	1	1	1	1	1	1	1	1	1	1	1	1	1	1	1	1	1	1	1	1	1	1	1	1	1	1	1	1	540670000	20021000	13723000	20094000	14843000	21704000	16184000	21000000	27758000	17467000	18333000	18634000	21721000	14859000	15435000	15281000	16225000	17102000	15592000	17385000	24421000	12122000	14244000	16209000	14008000	5910100	14145000	18786000	22680000	11577000	13110000	16345000	13753000			2997	1136	3300	91721;91722;91723;91724;91725;91726;91727;91728;91729;91730;91731;91732;91733;91734;91735;91736;91737;91738;91739;91740;91741;91742;91743;91744;91745;91746;91747;91748;91749;91750;91751;91752	57227	57227		9606	1	28845000	20230000	21644000	20062000	24468000	19897000	25915000	38836000	23947000	27338000	22682000	33333000	21231000	22452000	22608000	27326000	20400000	20120000	19142000	21517000	17296000	14244000	17328000	19170000	34320000	23244000	20819000	27805000	19337000	20506000	22417000	18067000
DLKPQNLLIDDK	LQGIVFCHSRRVLHRDLKPQNLLIDDKGTI	LHRDLKPQNLLIDDKGTIKLADFGLARAFG	R	D	L	D	K	G	0	0	1	3	0	1	0	0	0	1	3	2	0	0	1	0	0	0	0	0	0	0	12	1	1410.77	P06493	P06493	128	139	CDK1	Cyclin-dependent kinase 1	yes	yes	3	0.0057748	62.14		By matching	By matching	By MS/MS	By matching	By MS/MS	By matching	By matching	By matching	By matching	By matching	By matching		By matching		By matching		By matching	By matching	By matching	By matching	By MS/MS	By matching	By MS/MS	By matching	By matching	By matching	By matching	By MS/MS	By MS/MS	By matching	By matching		1	1	1	1	1	1	1	1	1	1	1		1		1		1	1	1	1	1	1	1	1	1	1	1	1	1	1	1	145780000	0	4268800	6332100	5340500	4087000	6426300	9024500	5611900	5100100	3773400	6043100	9008400	0	4420500	0	3491300	0	5668000	4296500	4964400	6571500	5319500	5186000	5436300	1049900	3917200	6115700	3589100	5428000	4722600	5834800	4750900			2998	559	3301	91753;91754;91755;91756;91757;91758;91759;91760;91761;91762;91763;91764;91765;91766;91767;91768;91769;91770;91771;91772;91773;91774;91775;91776;91777;91778;91779;91780	57228;57229;57230;57231;57232;57233	57233		9606	5	0	6293100	6820600	7218200	4607600	7900400	11137000	7851500	6991900	5626900	7356200	13824000	0	6430200	0	5879900	0	7314500	4730700	4374100	9376600	5319500	5543900	7439900	6096900	6436900	6777600	4400200	9066800	7386600	8002200	6241000
DLKPVLDSYVFNDGSSR	DLTVRETVNVITLYKDLKPVLDSYVFNDGS	KPVLDSYVFNDGSSRELMNLTGTIPVPYRG	K	D	L	S	R	E	0	1	1	3	0	0	0	1	0	0	2	1	0	1	1	3	0	0	1	2	0	0	17	1	1910.94	Q99816	Q99816	34	50	TSG101	Tumor susceptibility gene 101 protein	yes	yes	3	3.1859e-05	97.214	By matching	By matching	By matching	By MS/MS			By matching	By matching	By matching	By matching	By matching	By matching	By matching			By matching	By matching	By MS/MS	By MS/MS		By matching		By matching	By matching	By matching	By matching	By MS/MS					By matching	1	1	1	1			1	1	1	1	1	1	1			1	1	1	1		1		1	1	1	1	1					1	166710000	8238000	4234300	10810000	13865000	0	0	9696100	4654000	8168900	6090500	10411000	7938700	8809000	0	0	6232100	7748300	11496000	12960000	0	8456200	0	5196800	8553400	2368500	5486500	0	0	0	0	0	5302000			2999	2621	3302	91781;91782;91783;91784;91785;91786;91787;91788;91789;91790;91791;91792;91793;91794;91795;91796;91797;91798;91799;91800;91801;91802	57234;57235;57236;57237	57234		9606	3	11869000	6242300	11644000	18740000	0	0	11965000	6511400	11199000	9082200	12673000	12183000	12587000	0	0	10496000	9242600	14835000	14270000	0	12066000	0	5555400	11706000	13754000	9015400	0	0	0	0	0	6964900
DLLAVVFYGTEK	CIQSVYISKIISSDRDLLAVVFYGTEKDKN	SDRDLLAVVFYGTEKDKNSVNFKNIYVLQE	R	D	L	E	K	D	1	0	0	1	0	0	1	1	0	0	2	1	0	1	0	0	1	0	1	2	0	0	12	0	1353.72	P12956	P12956	81	92	XRCC6	X-ray repair cross-complementing protein 6	yes	yes	2	1.1636e-08	196.27		By matching	By MS/MS	By matching		By matching	By matching	By MS/MS		By MS/MS	By matching	By matching		By MS/MS	By matching	By matching	By matching	By matching	By matching	By matching			By matching	By matching		By matching		By MS/MS	By MS/MS	By MS/MS	By MS/MS	By matching		1	1	1		1	1	1		1	1	1		1	1	1	1	1	1	1			1	1		1		1	1	1	1	1	254200000	0	6792300	17552000	7043600	0	6833000	9244900	11563000	0	8642800	11684000	7848600	0	10297000	8490700	5342100	12956000	12736000	14112000	10398000	0	0	8909000	12904000	0	4540700	0	16104000	23614000	6272800	8629500	11688000			3000	675	3303	91803;91804;91805;91806;91807;91808;91809;91810;91811;91812;91813;91814;91815;91816;91817;91818;91819;91820;91821;91822;91823;91824;91825;91826	57238;57239;57240;57241;57242;57243;57244;57245	57242		9606	8	0	10013000	18906000	9520100	0	8400500	11409000	16178000	0	12888000	14222000	12045000	0	14978000	12563000	8997000	15455000	16436000	15538000	9161500	0	0	9523900	17660000	0	7461400	0	19743000	39444000	9811100	11835000	15354000
DLLDDLK	QRQEISAAFKTLFGRDLLDDLKSELTGKFE	AFKTLFGRDLLDDLKSELTGKFEKLIVALM	R	D	L	L	K	S	0	0	0	3	0	0	0	0	0	0	3	1	0	0	0	0	0	0	0	0	0	0	7	0	830.439	P08758	P08758	64	70	ANXA5	Annexin A5	yes	yes	2	0.04836	107.43	By matching	By MS/MS	By MS/MS	By MS/MS	By MS/MS	By MS/MS	By MS/MS	By MS/MS	By MS/MS	By MS/MS	By MS/MS	By MS/MS	By matching	By MS/MS	By MS/MS	By matching	By MS/MS	By MS/MS	By MS/MS	By MS/MS	By MS/MS	By matching	By matching	By MS/MS	By matching	By MS/MS	By MS/MS	By MS/MS	By MS/MS	By MS/MS	By MS/MS	By MS/MS	1	1	1	1	1	1	1	1	1	1	1	1	1	1	1	1	1	1	1	1	1	1	1	1	1	1	1	1	1	1	1	1	484980000	11294000	11450000	17871000	10851000	14155000	12049000	15553000	15537000	15588000	11726000	14711000	13156000	17504000	13980000	21350000	14759000	14365000	20116000	21450000	20130000	13215000	16014000	21635000	15256000	4546000	12847000	18195000	16614000	11886000	10251000	16945000	19982000			3001	604	3304	91827;91828;91829;91830;91831;91832;91833;91834;91835;91836;91837;91838;91839;91840;91841;91842;91843;91844;91845;91846;91847;91848;91849;91850;91851;91852;91853;91854;91855;91856;91857;91858	57246;57247;57248;57249;57250;57251;57252;57253;57254;57255;57256;57257;57258;57259;57260;57261;57262;57263;57264;57265;57266;57267;57268;57269;57270;57271	57269		9606	26	16272000	16880000	19250000	14667000	15958000	14813000	19193000	21738000	21371000	17485000	17908000	20190000	25010000	20336000	31589000	24856000	17135000	25959000	23619000	17736000	18856000	16014000	23128000	20878000	26398000	21110000	20164000	20368000	19855000	16033000	23240000	26249000
DLLDLLVEAK	LATSFFNERNINITKDLLDLLVEAKQEVPS	INITKDLLDLLVEAKQEVPSWLENMAYEHH	K	D	L	A	K	Q	1	0	0	2	0	0	1	0	0	0	4	1	0	0	0	0	0	0	0	1	0	0	10	0	1127.64	O00571;O15523	O00571	555	564	DDX3X;DDX3Y	ATP-dependent RNA helicase DDX3X;ATP-dependent RNA helicase DDX3Y	no	no	2	0.00014217	152.34	By MS/MS	By MS/MS	By MS/MS	By MS/MS	By MS/MS	By MS/MS	By MS/MS	By MS/MS	By MS/MS	By MS/MS	By MS/MS	By MS/MS	By MS/MS	By MS/MS	By MS/MS	By MS/MS	By MS/MS	By MS/MS	By MS/MS	By MS/MS	By MS/MS	By MS/MS	By MS/MS	By MS/MS	By MS/MS	By MS/MS	By MS/MS	By MS/MS	By MS/MS	By MS/MS	By MS/MS	By MS/MS	1	1	1	1	1	1	1	1	1	1	1	1	1	1	1	1	1	1	1	1	1	1	1	1	1	1	1	1	1	1	1	1	3716500000	108900000	87990000	121290000	97063000	99902000	90415000	133520000	110000000	105180000	126720000	128580000	76815000	115810000	92909000	101710000	96156000	139700000	131420000	137640000	139920000	116740000	227600000	167360000	120910000	40145000	91135000	145450000	121530000	78613000	124860000	103470000	137080000			3002	133;226	3305	91859;91860;91861;91862;91863;91864;91865;91866;91867;91868;91869;91870;91871;91872;91873;91874;91875;91876;91877;91878;91879;91880;91881;91882;91883;91884;91885;91886;91887;91888;91889;91890	57272;57273;57274;57275;57276;57277;57278;57279;57280;57281;57282;57283;57284;57285;57286;57287;57288;57289;57290;57291;57292;57293;57294;57295;57296;57297;57298;57299;57300;57301;57302;57303	57272		9606	32	156900000	129720000	130640000	131190000	112630000	111160000	164770000	153900000	144190000	188970000	156520000	117880000	165470000	135150000	150490000	161940000	166640000	169600000	151560000	123280000	166570000	227600000	178910000	165480000	233120000	149750000	161190000	148990000	131310000	195290000	141900000	180070000
DLLDQILMLDPAK	QRLPEDQRKKVHQLKDLLDQILMLDPAKRI	LKDLLDQILMLDPAKRISINQALQHAFIQE	K	D	L	A	K	R	1	0	0	3	0	1	0	0	0	1	4	1	1	0	1	0	0	0	0	0	0	0	13	0	1483.8	Q13523	Q13523	978	990	PRPF4B	Serine/threonine-protein kinase PRP4 homolog	yes	yes	2	5.8758e-10	141.08	By MS/MS		By MS/MS	By MS/MS	By MS/MS	By MS/MS	By MS/MS	By matching	By MS/MS	By MS/MS	By MS/MS	By MS/MS	By MS/MS	By MS/MS	By MS/MS	By MS/MS	By MS/MS	By MS/MS	By MS/MS	By MS/MS	By MS/MS	By MS/MS	By MS/MS	By MS/MS	By MS/MS	By MS/MS	By MS/MS	By MS/MS	By MS/MS	By MS/MS	By MS/MS	By MS/MS	2		2	1	2	3	2	1	3	1	2	2	3	1	2	3	2	3	3	3	2	3	2	3	1	2	3	1	1	2	3	3	424980000	13338000	0	13526000	7393500	16476000	21064000	13411000	5184800	22730000	8209000	12506000	13825000	18032000	5625100	12496000	9127000	15205000	25675000	17286000	16182000	12269000	25243000	12634000	20015000	2675900	15109000	19587000	7273500	6511600	3828700	14706000	17836000			3003	1624	3306;3307	91891;91892;91893;91894;91895;91896;91897;91898;91899;91900;91901;91902;91903;91904;91905;91906;91907;91908;91909;91910;91911;91912;91913;91914;91915;91916;91917;91918;91919;91920;91921;91922;91923;91924;91925;91926;91927;91928;91929;91930;91931;91932;91933;91934;91935;91936;91937;91938;91939;91940;91941;91942;91943;91944;91945;91946;91947;91948;91949;91950;91951;91952;91953;91954;91955;91956;91957	57304;57305;57306;57307;57308;57309;57310;57311;57312;57313;57314;57315;57316;57317;57318;57319;57320;57321;57322;57323;57324;57325;57326;57327;57328;57329;57330;57331;57332;57333;57334;57335;57336;57337;57338;57339;57340;57341;57342;57343;57344;57345;57346;57347;57348;57349	57346	2006	9606	45	19217000	0	14569000	9993000	18574000	25896000	16550000	7254000	31162000	12241000	15224000	21216000	25765000	8182400	18488000	15371000	18137000	33133000	19033000	14258000	17506000	25243000	13506000	27392000	15539000	24828000	21707000	8917200	10877000	5988400	20169000	23430000
DLLDQILMLDPAKR	QRLPEDQRKKVHQLKDLLDQILMLDPAKRI	KDLLDQILMLDPAKRISINQALQHAFIQEK	K	D	L	K	R	I	1	1	0	3	0	1	0	0	0	1	4	1	1	0	1	0	0	0	0	0	0	0	14	1	1639.9	Q13523	Q13523	978	991	PRPF4B	Serine/threonine-protein kinase PRP4 homolog	yes	yes	3	9.1042e-05	91.62	By MS/MS	By matching	By MS/MS	By matching	By matching	By matching	By matching	By matching	By MS/MS	By matching	By MS/MS	By matching	By matching	By MS/MS	By matching	By MS/MS	By matching	By MS/MS	By matching	By MS/MS	By matching	By MS/MS	By MS/MS	By MS/MS	By matching	By MS/MS	By MS/MS	By MS/MS	By matching	By matching	By matching	By MS/MS	2	3	3	1	2	3	3	2	3	3	3	2	3	2	2	3	3	3	3	3	1	2	2	3	3	1	2	3	2	3	1	3	507110000	10952000	17752000	17957000	4517200	10984000	22380000	24056000	12262000	21918000	20443000	19940000	10647000	16438000	14667000	8574800	12091000	19277000	20909000	24810000	25039000	7452900	19410000	23532000	17689000	5704900	10698000	23108000	18660000	4726100	15003000	5843100	19669000			3004	1624	3308;3309	91958;91959;91960;91961;91962;91963;91964;91965;91966;91967;91968;91969;91970;91971;91972;91973;91974;91975;91976;91977;91978;91979;91980;91981;91982;91983;91984;91985;91986;91987;91988;91989;91990;91991;91992;91993;91994;91995;91996;91997;91998;91999;92000;92001;92002;92003;92004;92005;92006;92007;92008;92009;92010;92011;92012;92013;92014;92015;92016;92017;92018;92019;92020;92021;92022;92023;92024;92025;92026;92027;92028;92029;92030;92031;92032;92033;92034;92035	57350;57351;57352;57353;57354;57355;57356;57357;57358;57359;57360;57361;57362;57363;57364;57365	57355	2006	9606	14	15779000	26170000	19342000	6105400	12383000	27513000	29686000	17156000	30048000	30485000	24273000	16338000	23488000	21336000	12687000	20363000	22995000	26982000	27318000	22062000	10634000	19410000	25156000	24208000	33128000	17579000	25609000	22876000	7894500	23465000	8013600	25838000
DLLEVADVLEK	LVEEAKLYGIQAFCKDLLEVADVLEKATQC	AFCKDLLEVADVLEKATQCVPKEEIKDDNP	K	D	L	E	K	A	1	0	0	2	0	0	2	0	0	0	3	1	0	0	0	0	0	0	0	2	0	0	11	0	1242.67	Q9HAV7	Q9HAV7	110	120	GRPEL1	GrpE protein homolog 1, mitochondrial	yes	yes	2	0.00010682	117.7	By MS/MS	By matching	By MS/MS	By MS/MS	By MS/MS	By MS/MS	By MS/MS	By MS/MS	By MS/MS	By MS/MS	By MS/MS	By matching	By matching	By MS/MS	By MS/MS	By MS/MS	By MS/MS	By MS/MS	By MS/MS	By MS/MS	By MS/MS	By MS/MS	By MS/MS	By MS/MS	By MS/MS	By MS/MS	By MS/MS	By matching	By MS/MS	By MS/MS	By MS/MS	By MS/MS	1	1	1	1	1	1	1	1	1	1	1	1	1	1	1	1	1	1	1	1	1	1	1	1	1	1	1	1	1	1	1	1	603340000	19510000	12786000	19157000	10862000	16896000	20934000	23079000	17959000	14496000	13882000	22753000	14222000	17568000	15298000	24952000	16305000	22014000	24265000	18587000	26368000	20842000	19078000	29560000	15639000	4890400	16716000	30019000	21045000	17355000	12425000	22309000	21573000			3005	2876	3310	92036;92037;92038;92039;92040;92041;92042;92043;92044;92045;92046;92047;92048;92049;92050;92051;92052;92053;92054;92055;92056;92057;92058;92059;92060;92061;92062;92063;92064;92065;92066;92067	57366;57367;57368;57369;57370;57371;57372;57373;57374;57375;57376;57377;57378;57379;57380;57381;57382;57383;57384;57385;57386;57387;57388;57389;57390;57391;57392;57393	57385		9606	27	28109000	18849000	20635000	14681000	19049000	25736000	28480000	25126000	19874000	20701000	27697000	21826000	25102000	22253000	36918000	27460000	26260000	31313000	20466000	23233000	29739000	19078000	31600000	21402000	28398000	27468000	33267000	25800000	28990000	19433000	30596000	28339000
DLLFILTAK	KIAVMELFRPKGESKDLLFILTAKYNACIL	PKGESKDLLFILTAKYNACILEYKQSGESI	K	D	L	A	K	Y	1	0	0	1	0	0	0	0	0	1	3	1	0	1	0	0	1	0	0	0	0	0	9	0	1032.62	Q16531	Q16531	75	83	DDB1	DNA damage-binding protein 1	yes	yes	2	0.021887	82.279	By matching	By matching	By matching		By matching	By matching	By matching	By matching	By matching	By matching		By matching	By MS/MS	By matching	By matching	By matching	By MS/MS			By matching	By matching	By matching		By matching	By matching				By matching	By matching	By matching	By matching	1	1	1		1	1	1	1	1	1		1	1	1	1	1	1			1	1	1		1	1				1	1	1	1	122550000	6303900	4829100	7936500	0	4813100	6069000	6021900	5513300	5220300	7847800	0	5696900	3801500	4484400	4343400	5716200	7332300	0	0	4757100	6556700	4841100	0	1678900	1912100	0	0	0	3660200	4587200	2996500	5634700			3006	1813	3311	92068;92069;92070;92071;92072;92073;92074;92075;92076;92077;92078;92079;92080;92081;92082;92083;92084;92085;92086;92087;92088;92089;92090;92091	57394;57395	57394		9606	2	9082500	7119100	8548800	0	5426200	7461200	7431300	7713600	7156800	11703000	0	8742600	5431800	6523100	6426300	9627000	8746300	0	0	4191400	9355400	4841100	0	2297600	11104000	0	0	0	6114000	7174700	4109600	7401900
DLLHLPELFSPGMLVR	TKKLNEQVTQEQPLKDLLHLPELFSPGMLV	LLHLPELFSPGMLVRCVVSSLGITDRGKKS	K	D	L	V	R	C	0	1	0	1	0	0	1	1	1	0	5	0	1	1	2	1	0	0	0	1	0	0	16	0	1836	Q14690	Q14690	135	150	PDCD11	Protein RRP5 homolog	yes	yes	3	0.030809	41.542							By matching				By matching	By matching								By matching			By matching		By matching		By matching			By matching		By MS/MS							1				1	1								1			1		1		1			1		1	27232000	0	0	0	0	0	0	3079700	0	0	0	7256400	967180	0	0	0	0	0	0	0	5287000	0	0	1384500	0	784920	0	2779300	0	0	1283500	0	4409200			3007	1704	3312	92092;92093;92094;92095;92096;92097;92098;92099;92100	57396	57396		9606	0	0	0	0	0	0	0	3800500	0	0	0	8833200	1484300	0	0	0	0	0	0	0	4658300	0	0	1480100	0	4558000	0	3080100	0	0	2007500	0	5792100
DLLHPSLEEEK	______________________________	PLARDLLHPSLEEEKKKHKKKRLVQSPNSY	R	D	L	E	K	K	0	0	0	1	0	0	3	0	1	0	3	1	0	0	1	1	0	0	0	0	0	0	11	0	1308.66	Q71UM5	Q71UM5	6	16	RPS27L	40S ribosomal protein S27-like	yes	yes	3	0.00020582	99.283	By MS/MS	By MS/MS	By MS/MS	By MS/MS	By matching	By MS/MS	By MS/MS	By MS/MS	By MS/MS	By MS/MS	By MS/MS	By matching	By matching	By matching	By MS/MS	By matching	By MS/MS	By matching	By MS/MS	By MS/MS	By MS/MS	By matching	By MS/MS	By MS/MS	By matching	By matching	By matching	By matching	By MS/MS	By MS/MS	By MS/MS	By matching	1	1	1	1	1	1	1	1	1	1	1	1	1	1	1	1	1	1	1	1	1	1	1	1	1	1	1	1	1	1	1	1	1520800000	57287000	43618000	86137000	55290000	49619000	56382000	47551000	49580000	50047000	39459000	56305000	38902000	38814000	47423000	38918000	47363000	52905000	43969000	44696000	53081000	35349000	59102000	47791000	50131000	10558000	28970000	54046000	51152000	44730000	37828000	53976000	49841000			3008	2041	3313	92101;92102;92103;92104;92105;92106;92107;92108;92109;92110;92111;92112;92113;92114;92115;92116;92117;92118;92119;92120;92121;92122;92123;92124;92125;92126;92127;92128;92129;92130;92131;92132	57397;57398;57399;57400;57401;57402;57403;57404;57405;57406;57407;57408;57409;57410;57411;57412;57413;57414;57415;57416	57400		9606	20	82538000	64303000	92782000	74730000	55939000	69316000	58681000	69367000	68612000	58841000	68540000	59699000	55460000	68983000	57582000	79767000	63108000	56741000	49213000	46769000	50437000	59102000	51090000	68607000	61311000	47604000	59895000	62711000	74716000	59166000	74026000	65473000
DLLHPSLEEEKK	______________________________	LARDLLHPSLEEEKKKHKKKRLVQSPNSYF	R	D	L	K	K	K	0	0	0	1	0	0	3	0	1	0	3	2	0	0	1	1	0	0	0	0	0	0	12	1	1436.75	Q71UM5	Q71UM5	6	17	RPS27L	40S ribosomal protein S27-like	yes	yes	3	0.055567	33.273	By matching	By matching		By matching	By matching	By matching	By matching	By matching	By matching	By MS/MS	By matching	By matching			By matching		By matching	By matching			By matching	By matching	By matching		By matching	By matching	By matching		By matching	By matching	By matching		1	1		1	1	1	1	1	1	1	1	1			1		1	1			1	1	1		1	1	1		1	1	1		114680000	6248500	3647700	0	4665200	7195000	6326700	4713800	3571900	4215200	7314300	4171400	3551900	0	0	3815600	0	6810600	2902000	0	0	6289500	5685300	9467500	0	867940	2718500	5161300	0	6225500	5166900	3950500	0			3009	2041	3314	92133;92134;92135;92136;92137;92138;92139;92140;92141;92142;92143;92144;92145;92146;92147;92148;92149;92150;92151;92152;92153;92154;92155	57417	57417		9606	1	9002700	5377500	0	6305500	8111500	7778000	5817100	4997400	5778800	10907000	5077900	5450800	0	0	5645400	0	8124000	3745000	0	0	8974100	5685300	10121000	0	5040000	4467100	5719800	0	10399000	8081400	5418000	0
DLLHPSPEEEK	______________________________	PLAKDLLHPSPEEEKRKHKKKRLVQSPNSY	K	D	L	E	K	R	0	0	0	1	0	0	3	0	1	0	2	1	0	0	2	1	0	0	0	0	0	0	11	0	1292.62	P42677	P42677	6	16	RPS27	40S ribosomal protein S27	yes	yes	2;3	2.0234e-05	190.96	By MS/MS	By MS/MS	By MS/MS	By MS/MS	By MS/MS	By MS/MS	By MS/MS	By MS/MS	By MS/MS	By MS/MS	By MS/MS	By MS/MS	By MS/MS	By MS/MS	By MS/MS	By MS/MS	By MS/MS	By MS/MS	By MS/MS	By MS/MS	By MS/MS	By MS/MS	By MS/MS	By MS/MS	By MS/MS	By MS/MS	By MS/MS	By MS/MS	By MS/MS	By MS/MS	By MS/MS	By MS/MS	2	2	2	2	2	2	2	2	2	2	2	2	2	2	2	2	2	2	2	2	2	2	2	2	2	2	2	2	2	2	2	2	4186300000	122690000	122430000	153240000	125120000	159900000	121460000	159940000	119390000	134530000	117320000	144350000	94706000	146350000	116070000	112270000	100030000	130020000	119560000	140930000	198100000	118180000	166060000	160690000	118760000	26919000	92679000	150620000	147440000	132700000	104680000	158120000	171060000			3010	1021	3315	92156;92157;92158;92159;92160;92161;92162;92163;92164;92165;92166;92167;92168;92169;92170;92171;92172;92173;92174;92175;92176;92177;92178;92179;92180;92181;92182;92183;92184;92185;92186;92187;92188;92189;92190;92191;92192;92193;92194;92195;92196;92197;92198;92199;92200;92201;92202;92203;92204;92205;92206;92207;92208;92209;92210;92211;92212;92213;92214;92215;92216;92217;92218;92219	57418;57419;57420;57421;57422;57423;57424;57425;57426;57427;57428;57429;57430;57431;57432;57433;57434;57435;57436;57437;57438;57439;57440;57441;57442;57443;57444;57445;57446;57447;57448;57449;57450;57451;57452;57453;57454;57455;57456;57457;57458;57459;57460;57461;57462;57463;57464;57465;57466;57467;57468;57469;57470;57471;57472;57473;57474;57475;57476;57477;57478;57479;57480;57481	57419		9606	64	176760000	180480000	165060000	169110000	180270000	149320000	197380000	167040000	184440000	174950000	175720000	145340000	209120000	168840000	166120000	168460000	155100000	154280000	155180000	174540000	168630000	166060000	171790000	162520000	156320000	152290000	166920000	180760000	221660000	163730000	216860000	224710000
DLLHPSPEEEKR	______________________________	LAKDLLHPSPEEEKRKHKKKRLVQSPNSYF	K	D	L	K	R	K	0	1	0	1	0	0	3	0	1	0	2	1	0	0	2	1	0	0	0	0	0	0	12	1	1448.73	P42677	P42677	6	17	RPS27	40S ribosomal protein S27	yes	yes	3	7.5442e-09	164.04	By MS/MS	By matching	By matching	By MS/MS	By MS/MS	By MS/MS	By matching	By MS/MS	By MS/MS	By MS/MS	By MS/MS	By MS/MS	By matching	By MS/MS	By MS/MS	By MS/MS	By MS/MS	By matching	By MS/MS	By MS/MS	By MS/MS	By matching	By MS/MS	By matching		By matching	By matching	By MS/MS	By MS/MS	By MS/MS	By MS/MS	By MS/MS	1	1	1	1	1	1	1	1	1	1	1	1	1	1	1	1	1	1	1	1	1	1	1	1		1	1	1	1	1	1	1	453620000	16767000	11355000	16334000	11872000	14318000	13920000	16833000	9892200	18551000	14061000	15946000	10337000	14326000	14829000	10866000	11929000	16938000	10900000	17349000	18920000	16777000	18025000	17237000	12166000	0	12615000	16701000	13996000	14764000	11872000	16285000	16942000			3011	1021	3316	92220;92221;92222;92223;92224;92225;92226;92227;92228;92229;92230;92231;92232;92233;92234;92235;92236;92237;92238;92239;92240;92241;92242;92243;92244;92245;92246;92247;92248;92249;92250	57482;57483;57484;57485;57486;57487;57488;57489;57490;57491;57492;57493;57494;57495;57496;57497;57498;57499;57500;57501;57502;57503	57500		9606	22	24158000	16740000	17594000	16046000	16142000	17113000	20773000	13840000	25433000	20967000	19411000	15864000	20470000	21571000	16078000	20091000	20205000	14066000	19102000	16670000	23938000	18025000	18426000	16650000	0	20728000	18509000	17159000	24662000	18568000	22334000	22256000
DLLHPSPEEEKRK	______________________________	AKDLLHPSPEEEKRKHKKKRLVQSPNSYFM	K	D	L	R	K	H	0	1	0	1	0	0	3	0	1	0	2	2	0	0	2	1	0	0	0	0	0	0	13	2	1576.82	P42677	P42677	6	18	RPS27	40S ribosomal protein S27	yes	yes	4	0.075889	35.737		By matching	By matching		By matching			By matching		By matching	By matching	By matching		By matching				By matching	By matching	By matching			By matching	By matching		By matching	By matching	By MS/MS	By matching			By matching		1	1		1			1		1	1	1		1				1	1	1			1	1		1	1	1	1			1	24443000	0	1561200	1477900	0	1763800	0	0	1543700	0	1210300	1337100	1463200	0	928310	0	0	0	926410	1292100	1982600	0	0	1677900	1577100	0	846350	1362100	1300900	742060	0	0	1449600			3012	1021	3317	92251;92252;92253;92254;92255;92256;92257;92258;92259;92260;92261;92262;92263;92264;92265;92266;92267;92268	57504	57504		9606	0	0	2301600	1591900	0	1988500	0	0	2159800	0	1804800	1627700	2245500	0	1350400	0	0	0	1195500	1422700	1746800	0	0	1793700	2158400	0	1390700	1509500	1594900	1239500	0	0	1904200
DLLIAYYDVDYEK	CPHMTEDNKDLIQGKDLLIAYYDVDYEKNA	GKDLLIAYYDVDYEKNAKGSNYWRNRVMMV	K	D	L	E	K	N	1	0	0	3	0	0	1	0	0	1	2	1	0	0	0	0	0	0	3	1	0	0	13	0	1618.78	P30101	P30101	259	271	PDIA3	Protein disulfide-isomerase A3	yes	yes	2	0.00024427	105.32	By MS/MS	By matching	By MS/MS		By MS/MS	By matching	By matching	By MS/MS	By MS/MS	By MS/MS	By MS/MS		By MS/MS	By MS/MS	By MS/MS	By MS/MS	By MS/MS	By MS/MS	By MS/MS	By matching	By MS/MS	By MS/MS		By MS/MS	By MS/MS			By MS/MS	By MS/MS	By matching	By MS/MS	By matching	1	1	1		1	1	1	1	1	1	1		1	1	1	1	1	1	1	1	1	1		1	1			1	1	1	1	1	224870000	10104000	5483200	7391200	0	9392000	9827300	3554600	10786000	10665000	8673800	8349500	0	9795800	7963700	11285000	7113800	10853000	10300000	14682000	6580500	7100700	8997900	0	8542000	5286700	0	0	9935700	0	6803300	10860000	4547600			3013	891	3318	92269;92270;92271;92272;92273;92274;92275;92276;92277;92278;92279;92280;92281;92282;92283;92284;92285;92286;92287;92288;92289;92290;92291;92292;92293;92294;92295	57505;57506;57507;57508;57509;57510;57511;57512;57513;57514;57515;57516;57517;57518;57519;57520;57521;57522;57523;57524;57525	57512		9606	21	14557000	8083500	7961400	0	10588000	12082000	4386600	15090000	14621000	12935000	10164000	0	13997000	11584000	16696000	11981000	12946000	13292000	16166000	5798000	10132000	8997900	0	11690000	30699000	0	0	12181000	0	10641000	14894000	5973900
DLLILQQLLMR	RGVHKIASTRFLICRDLLILQQLLMRLGDA	LICRDLLILQQLLMRLGDAVIWGTGQLFQA	R	D	L	M	R	L	0	1	0	1	0	2	0	0	0	1	5	0	1	0	0	0	0	0	0	0	0	0	11	0	1354.8	Q12769	Q12769	733	743	NUP160	Nuclear pore complex protein Nup160	yes	yes	2	4.3733e-06	141.2	By MS/MS	By MS/MS	By MS/MS	By matching	By MS/MS	By MS/MS		By matching	By MS/MS	By matching	By matching	By matching	By MS/MS	By MS/MS	By matching	By MS/MS	By MS/MS	By MS/MS	By MS/MS	By matching	By MS/MS	By matching	By matching	By matching	By MS/MS	By MS/MS	By MS/MS		By MS/MS	By matching	By matching	By matching	1	1	1	1	1	1		1	1	1	1	1	1	1	1	1	1	1	1	1	1	1	1	1	1	1	1		1	1	1	1	335060000	5506300	7403700	13622000	11768000	7379000	11023000	0	14764000	11981000	9975300	8846200	10833000	0	9981200	13807000	9864100	18256000	16816000	12797000	17469000	11111000	15609000	9041800	10407000	2851200	16185000	16064000	0	6789500	9652000	11305000	13959000			3014	1548	3319	92296;92297;92298;92299;92300;92301;92302;92303;92304;92305;92306;92307;92308;92309;92310;92311;92312;92313;92314;92315;92316;92317;92318;92319;92320;92321;92322;92323;92324;92325	57526;57527;57528;57529;57530;57531;57532;57533;57534;57535;57536;57537;57538;57539;57540;57541;57542	57535	1893	9606	17	7933300	10915000	14672000	15905000	8318900	13552000	0	20656000	16425000	14875000	10768000	16625000	0	14519000	20428000	16613000	21777000	21700000	14090000	15392000	15853000	15609000	9665800	14243000	16556000	26595000	17802000	0	11341000	15097000	15505000	18337000
DLLLDPAWEK	GSMGDYMAQEDDWDRDLLLDPAWEKQQRKT	DDWDRDLLLDPAWEKQQRKTFTAWCNSHLR	R	D	L	E	K	Q	1	0	0	2	0	0	1	0	0	0	3	1	0	0	1	0	0	1	0	0	0	0	10	0	1198.62	O43707;P12814;Q08043;P35609	O43707	41	50	ACTN4;ACTN1;ACTN3;ACTN2	Alpha-actinin-4;Alpha-actinin-1;Alpha-actinin-3;Alpha-actinin-2	no	no	2	0.0039149	98.009	By MS/MS	By matching	By matching	By matching	By MS/MS	By matching	By matching	By matching	By matching	By MS/MS	By MS/MS	By matching	By MS/MS	By MS/MS	By MS/MS	By matching	By MS/MS	By MS/MS	By MS/MS	By MS/MS	By matching	By MS/MS	By MS/MS	By matching	By MS/MS	By MS/MS	By MS/MS	By MS/MS	By MS/MS	By MS/MS	By MS/MS	By MS/MS	1	1	1	1	1	1	1	1	1	1	1	1	1	1	1	1	1	1	1	1	1	1	1	1	1	1	1	1	1	1	1	1	1202500000	36439000	26995000	40692000	34168000	35760000	32029000	34506000	41300000	26080000	28855000	41012000	30203000	30209000	36206000	33734000	41653000	40687000	33754000	43700000	70170000	20740000	40015000	40267000	41941000	9190100	33665000	46820000	49507000	37397000	32200000	43266000	69371000			3015	259;672;954	3320	92326;92327;92328;92329;92330;92331;92332;92333;92334;92335;92336;92337;92338;92339;92340;92341;92342;92343;92344;92345;92346;92347;92348;92349;92350;92351;92352;92353;92354;92355;92356;92357	57543;57544;57545;57546;57547;57548;57549;57550;57551;57552;57553;57554;57555;57556;57557;57558;57559;57560;57561;57562;57563	57545		9606	21	52501000	39796000	43831000	46181000	40315000	39376000	42582000	57783000	35754000	43029000	49924000	46350000	43164000	52667000	49911000	70151000	48533000	43558000	48117000	61826000	29593000	40015000	43046000	57398000	53366000	55319000	51887000	60695000	62467000	50364000	59338000	91129000
DLLLNTMSQEEK	RLGLIEWLENTVTLKDLLLNTMSQEEKAAY	TLKDLLLNTMSQEEKAAYLSDPRAPPCEYK	K	D	L	E	K	A	0	0	1	1	0	1	2	0	0	0	3	1	1	0	0	1	1	0	0	0	0	0	12	0	1419.69	P78527	P78527	3814	3825	PRKDC	DNA-dependent protein kinase catalytic subunit	yes	yes	2	0.0026995	77.533	By matching	By matching			By matching				By MS/MS	By matching	By matching	By matching	By MS/MS		By matching	By matching	By matching	By matching	By matching		By matching	By matching			By MS/MS	By matching			By matching	By matching	By matching		1	1			1				1	1	1	1	1		1	1	1	1	1		1	1			1	1			1	1	1		123570000	7983000	6873400	0	0	7627000	0	0	0	7104100	5148400	7313900	4063700	6862800	0	4862900	5772500	8757400	7394300	5911100	0	6639200	7341400	0	0	2150800	6094400	0	0	6083300	5816900	3771000	0			3016	1409	3321	92358;92359;92360;92361;92362;92363;92364;92365;92366;92367;92368;92369;92370;92371;92372;92373;92374;92375;92376;92377	57564;57565;57566	57564	1693	9606	2	11502000	10133000	0	0	8598400	0	0	0	9739400	7677400	8903100	6236200	9806000	0	7195000	9721900	10446000	9542100	6508600	0	9473100	7341400	0	0	12490000	10014000	0	0	10162000	9098200	5171800	0
DLLLTSSYLSDSGSTGEHTK	SSDLQQILSLLESNKDLLLTSSYLSDSGST	SSYLSDSGSTGEHTKSLVTQYLNATGNRWC	K	D	L	T	K	S	0	0	0	2	0	0	1	2	1	0	4	1	0	0	0	5	3	0	1	0	0	0	20	0	2110.01	P08195	P08195	397	416	SLC3A2	4F2 cell-surface antigen heavy chain	yes	yes	2;3	2.742e-62	280.9	By MS/MS	By MS/MS	By MS/MS	By MS/MS	By MS/MS		By MS/MS	By MS/MS	By MS/MS	By MS/MS	By MS/MS	By MS/MS	By matching	By matching	By MS/MS	By MS/MS	By MS/MS	By MS/MS	By MS/MS	By MS/MS	By MS/MS	By MS/MS	By MS/MS	By MS/MS	By MS/MS	By MS/MS	By MS/MS	By MS/MS	By MS/MS	By MS/MS	By MS/MS	By MS/MS	1	1	1	1	2		2	1	1	1	2	1	1	2	1	1	1	1	2	1	1	1	1	1	1	1	2	1	2	1	1	1	1351200000	28338000	26277000	46932000	34785000	54190000	0	55663000	45742000	39807000	35925000	61530000	32943000	7028000	38776000	72069000	50403000	51250000	49624000	56420000	54187000	41945000	36817000	51880000	45242000	14851000	29301000	80238000	40617000	54071000	29939000	47125000	37257000			3017	591	3322	92378;92379;92380;92381;92382;92383;92384;92385;92386;92387;92388;92389;92390;92391;92392;92393;92394;92395;92396;92397;92398;92399;92400;92401;92402;92403;92404;92405;92406;92407;92408;92409;92410;92411;92412;92413;92414;92415	57567;57568;57569;57570;57571;57572;57573;57574;57575;57576;57577;57578;57579;57580;57581;57582;57583;57584;57585;57586;57587;57588;57589;57590;57591;57592;57593;57594;57595;57596;57597;57598	57597		9606	32	40828000	38738000	50552000	47016000	61093000	0	68690000	63997000	54574000	53572000	74900000	50555000	10042000	56404000	106630000	84887000	61134000	64038000	62123000	47744000	59849000	36817000	55461000	61915000	86239000	48148000	88921000	49795000	90319000	46827000	64630000	48942000
DLLNMYIETEGK	VELPIEANLVWQLGKDLLNMYIETEGKMIM	LGKDLLNMYIETEGKMIMQDKLEKERNDAK	K	D	L	G	K	M	0	0	1	1	0	0	2	1	0	1	2	1	1	0	0	0	1	0	1	0	0	0	12	0	1424.69	Q92598	Q92598	609	620	HSPH1	Heat shock protein 105 kDa	yes	yes	2	2.2609e-07	141.91	By MS/MS	By matching	By matching	By MS/MS	By matching	By matching	By matching	By matching	By matching	By MS/MS	By matching	By matching	By matching	By matching	By matching	By matching	By MS/MS	By matching	By matching	By matching	By MS/MS	By matching	By matching	By matching	By matching	By matching	By matching	By matching	By MS/MS	By MS/MS	By matching	By matching	3	1	2	2	2	3	1	1	2	3	3	2	1	3	2	2	3	3	1	2	3	2	1	2	3	3	2	2	2	3	3	1	856910000	23977000	14357000	35922000	41542000	29335000	41481000	23886000	15059000	28449000	33597000	32651000	32298000	10063000	26352000	18940000	21345000	32337000	23269000	24337000	31956000	38027000	33240000	17337000	25418000	10553000	25328000	26966000	20412000	22223000	36808000	34626000	24825000			3018	2353	3323;3324	92416;92417;92418;92419;92420;92421;92422;92423;92424;92425;92426;92427;92428;92429;92430;92431;92432;92433;92434;92435;92436;92437;92438;92439;92440;92441;92442;92443;92444;92445;92446;92447;92448;92449;92450;92451;92452;92453;92454;92455;92456;92457;92458;92459;92460;92461;92462;92463;92464;92465;92466;92467;92468;92469;92470;92471;92472;92473;92474;92475;92476;92477;92478;92479;92480;92481;92482;92483;92484	57599;57600;57601;57602;57603;57604;57605;57606;57607	57607	2548	9606	9	34546000	21165000	38693000	56148000	33071000	50996000	29477000	21069000	39002000	50100000	39746000	49565000	14379000	38333000	28022000	35948000	38574000	30028000	26797000	28156000	54259000	33240000	18534000	34785000	61279000	41620000	29884000	25025000	37120000	57571000	47489000	32611000
DLLPETTYR	DTSITVGNTTMHVMKDLLPETTYRIRIQAI	TMHVMKDLLPETTYRIRIQAINEIGAGPFS	K	D	L	Y	R	I	0	1	0	1	0	0	1	0	0	0	2	0	0	0	1	0	2	0	1	0	0	0	9	0	1106.56	Q53EP0	Q53EP0	924	932	FNDC3B	Fibronectin type III domain-containing protein 3B	yes	yes	2	0.0029423	116.37	By MS/MS	By matching	By matching	By matching		By matching	By MS/MS	By matching	By MS/MS	By MS/MS	By matching	By MS/MS		By matching	By MS/MS							By matching	By MS/MS	By matching						By MS/MS		By MS/MS	1	1	1	1		1	1	1	1	1	1	1		1	1							1	1	1						1		1	218990000	7960600	9621000	13532000	12565000	0	14681000	11878000	12675000	15359000	10874000	8352100	7441800	0	10996000	10292000	0	0	0	0	0	0	18604000	14517000	14806000	0	0	0	0	0	13180000	0	11655000			3019	1873	3325	92485;92486;92487;92488;92489;92490;92491;92492;92493;92494;92495;92496;92497;92498;92499;92500;92501;92502	57608;57609;57610;57611;57612;57613;57614;57615;57616	57616		9606	9	11469000	14184000	14576000	16982000	0	18049000	14658000	17734000	21056000	16215000	10167000	11420000	0	15996000	15228000	0	0	0	0	0	0	18604000	15519000	20262000	0	0	0	0	0	20615000	0	15310000
DLLPSDMAVALLEAQAGTGHIIDPATSAR	EEAGQKLSIYNALKKDLLPSDMAVALLEAQ	QAGTGHIIDPATSARLTVDEAVRAGLVGPE	K	D	L	A	R	L	6	1	0	3	0	1	1	2	1	2	4	0	1	0	2	2	2	0	0	1	0	0	29	0	2932.5	Q15149	Q15149	3184	3212	PLEC	Plectin	yes	yes	3;4	1.9662e-23	157.09	By MS/MS	By MS/MS	By MS/MS	By MS/MS	By MS/MS	By MS/MS	By MS/MS	By MS/MS	By MS/MS	By MS/MS	By MS/MS	By MS/MS	By MS/MS	By MS/MS	By MS/MS	By MS/MS	By MS/MS	By MS/MS	By MS/MS	By MS/MS	By MS/MS	By MS/MS	By MS/MS	By MS/MS	By MS/MS	By MS/MS	By MS/MS	By MS/MS	By MS/MS	By MS/MS	By MS/MS	By MS/MS	2	3	1	2	3	3	3	3	3	2	3	3	3	2	2	2	3	3	2	2	2	2	3	2	2	2	3	3	2	2	3	3	6891800000	106050000	189640000	106900000	187760000	165740000	182280000	231140000	161100000	140570000	136650000	216460000	142130000	310570000	170320000	160220000	188490000	315320000	223170000	219170000	521170000	163910000	304250000	321990000	152500000	59173000	75685000	428810000	252620000	136830000	156620000	305860000	458790000			3020	1748	3326;3327	92503;92504;92505;92506;92507;92508;92509;92510;92511;92512;92513;92514;92515;92516;92517;92518;92519;92520;92521;92522;92523;92524;92525;92526;92527;92528;92529;92530;92531;92532;92533;92534;92535;92536;92537;92538;92539;92540;92541;92542;92543;92544;92545;92546;92547;92548;92549;92550;92551;92552;92553;92554;92555;92556;92557;92558;92559;92560;92561;92562;92563;92564;92565;92566;92567;92568;92569;92570;92571;92572;92573;92574;92575;92576;92577;92578;92579;92580;92581	57617;57618;57619;57620;57621;57622;57623;57624;57625;57626;57627;57628;57629;57630;57631;57632;57633;57634;57635;57636;57637;57638;57639;57640;57641;57642;57643;57644;57645;57646;57647;57648;57649;57650;57651;57652;57653;57654;57655;57656;57657;57658;57659;57660;57661;57662;57663;57664;57665;57666;57667;57668;57669;57670;57671;57672;57673;57674;57675;57676;57677;57678;57679;57680;57681;57682;57683	57667	2125	9606	63	152790000	279570000	115140000	253780000	186850000	224090000	285230000	225390000	192720000	203770000	263500000	218120000	443760000	247750000	237050000	317440000	376130000	287990000	241320000	459200000	233870000	304250000	344210000	208700000	343610000	124370000	475210000	309700000	228560000	244960000	419480000	602690000
DLLPYGFAIHHAGMTR	VLRTEAEQCKNLELKDLLPYGFAIHHAGMT	LLPYGFAIHHAGMTRVDRTLVEDLFADKHI	K	D	L	T	R	V	2	1	0	1	0	0	0	2	2	1	2	0	1	1	1	0	1	0	1	0	0	0	16	0	1797.9	O75643	O75643	776	791	SNRNP200	U5 small nuclear ribonucleoprotein 200 kDa helicase	yes	yes	3;4	7.6758e-05	87.932	By MS/MS	By MS/MS	By MS/MS	By MS/MS	By MS/MS	By MS/MS	By MS/MS	By MS/MS		By MS/MS	By MS/MS	By MS/MS		By matching	By matching	By MS/MS	By MS/MS	By matching		By MS/MS	By matching	By MS/MS	By MS/MS	By MS/MS	By matching		By MS/MS	By MS/MS	By matching	By MS/MS	By MS/MS	By MS/MS	2	2	2	1	2	2	2	2		2	1	2		1	1	1	1	2		2	1	2	2	2	1		1	2	1	2	2	2	440890000	11432000	15982000	18382000	7985000	16495000	19892000	20706000	22606000	0	13294000	9537000	20259000	0	6591700	2867300	4503800	9969500	13534000	0	40507000	3649000	21454000	22575000	23854000	1103000	0	14532000	40590000	3767300	9769100	17170000	27881000			3021	372	3328	92582;92583;92584;92585;92586;92587;92588;92589;92590;92591;92592;92593;92594;92595;92596;92597;92598;92599;92600;92601;92602;92603;92604;92605;92606;92607;92608;92609;92610;92611;92612;92613;92614;92615;92616;92617;92618;92619;92620;92621;92622;92623;92624;92625;92626;92627	57684;57685;57686;57687;57688;57689;57690;57691;57692;57693;57694;57695;57696;57697;57698;57699;57700;57701;57702;57703;57704;57705;57706;57707;57708;57709;57710;57711;57712;57713;57714	57700		9606	27	16472000	23561000	19800000	10792000	18596000	24455000	25552000	31628000	0	19824000	11609000	31090000	0	9588500	4242400	7585300	11892000	17465000	0	35691000	5206500	21454000	24133000	32645000	6405100	0	16104000	49763000	6292900	15280000	23549000	36626000
DLLQADQLGSLK	LKDGIQLSEYLPEVKDLLQADQLGSLKSNP	EVKDLLQADQLGSLKSNPYFEFVLKANYEY	K	D	L	L	K	S	1	0	0	2	0	2	0	1	0	0	4	1	0	0	0	1	0	0	0	0	0	0	12	0	1299.7	Q8WUM0	Q8WUM0	1124	1135	NUP133	Nuclear pore complex protein Nup133	yes	yes	2	5.6798e-07	130.98	By matching	By matching	By MS/MS	By matching	By MS/MS	By matching		By matching	By MS/MS	By matching	By MS/MS	By matching	By matching	By MS/MS	By matching	By matching	By MS/MS	By matching	By matching		By matching	By matching	By matching	By matching	By MS/MS	By MS/MS	By MS/MS	By MS/MS	By MS/MS	By MS/MS	By MS/MS	By matching	1	1	1	1	1	1		1	1	1	1	1	1	1	1	1	1	1	1		1	1	1	1	1	1	1	1	1	1	1	1	236970000	4652300	6354400	7261200	5011100	11762000	5946500	0	8044000	6952800	6808700	8668500	5645700	7266400	6374000	7645300	5850500	10431000	12054000	10570000	0	8199500	11684000	13227000	7156000	2181400	6915900	8023300	8830500	8987100	5522600	9664500	9275900			3022	2315	3329	92628;92629;92630;92631;92632;92633;92634;92635;92636;92637;92638;92639;92640;92641;92642;92643;92644;92645;92646;92647;92648;92649;92650;92651;92652;92653;92654;92655;92656;92657	57715;57716;57717;57718;57719;57720;57721;57722;57723;57724;57725;57726;57727	57722		9606	6	6702900	9367800	7821400	6773100	13261000	7310500	0	11254000	9531900	10153000	10552000	8664000	10383000	9271800	11312000	9853200	12442000	15555000	11638000	0	11699000	11684000	14140000	9793300	12667000	11364000	8891600	10826000	15012000	8637800	13255000	12185000
DLLQDLK	IPAATTSLITMLNAKDLLQDLKFVPSDEKK	LITMLNAKDLLQDLKFVPSDEKKKQGCQRE	K	D	L	L	K	F	0	0	0	2	0	1	0	0	0	0	3	1	0	0	0	0	0	0	0	0	0	0	7	0	843.47	Q6P1J9	Q6P1J9	379	385	CDC73	Parafibromin	yes	yes	2	0.061181	91.906			By MS/MS																			By MS/MS	By MS/MS			By MS/MS	By MS/MS								1																			1	1			1	1						45257000	0	0	8631600	0	0	0	0	0	0	0	0	0	0	0	0	0	0	0	0	0	0	10046000	8145700	0	0	7782700	10651000	0	0	0	0	0			3023	1985	3330	92658;92659;92660;92661;92662	57728;57729;57730;57731;57732	57732		9606	5	0	0	9297500	0	0	0	0	0	0	0	0	0	0	0	0	0	0	0	0	0	0	10046000	8707900	0	0	12789000	11804000	0	0	0	0	0
DLLQFFKPR	GPGNPLRHNYEGTLRDLLQFFKPRQPKKLY	YEGTLRDLLQFFKPRQPKKLYYQQLKMKIT	R	D	L	P	R	Q	0	1	0	1	0	1	0	0	0	0	2	1	0	2	1	0	0	0	0	0	0	0	9	1	1162.65	Q93009	Q93009	863	871	USP7	Ubiquitin carboxyl-terminal hydrolase 7	yes	yes	3	0.002434	94.302	By matching	By MS/MS	By MS/MS	By MS/MS	By MS/MS	By MS/MS	By matching	By MS/MS	By matching	By MS/MS	By matching	By MS/MS	By matching		By matching	By MS/MS	By matching		By matching	By matching	By matching		By matching	By MS/MS	By matching	By matching	By matching	By MS/MS			By matching	By MS/MS	1	1	1	1	1	1	1	1	1	1	1	1	1		1	1	1		1	1	1		1	1	1	1	1	1			1	1	107490000	4618800	3804700	5822600	5062900	5597200	0	4743200	5566000	4831000	4941200	7003100	4086600	3605300	0	2496200	3747400	4408400	0	4202500	3779200	3295300	0	3008400	3478600	904450	1937700	4597000	4711700	0	0	4534500	2709200			3024	2393	3331	92663;92664;92665;92666;92667;92668;92669;92670;92671;92672;92673;92674;92675;92676;92677;92678;92679;92680;92681;92682;92683;92684;92685;92686;92687;92688;92689	57733;57734;57735;57736;57737;57738;57739;57740;57741;57742;57743;57744	57737		9606	12	6654700	5609000	6271800	6843100	6310100	0	5853300	7787400	6623100	7368400	8524900	6271500	5151500	0	3693300	6311300	5258600	0	4627200	3329800	4701800	0	3216000	4760700	5252100	3184000	5094500	5776400	0	0	6218900	3558900
DLLQQMEEGLK	KIIHNFIRRIQTKIKDLLQQMEEGLKTADP	TKIKDLLQQMEEGLKTADPHDCSAYTGWTG	K	D	L	L	K	T	0	0	0	1	0	2	2	1	0	0	3	1	1	0	0	0	0	0	0	0	0	0	11	0	1302.65	Q9NS86	Q9NS86	83	93	LANCL2	LanC-like protein 2	yes	yes	2	2.0009e-05	141.48	By matching	By MS/MS	By matching	By matching		By matching	By matching	By matching		By MS/MS		By MS/MS		By matching		By matching				By matching				By matching							By matching	By matching	1	1	1	1		1	1	1		1		1		1		1				1				1							1	1	31674000	1044000	1735300	2069300	3370800	0	3062000	2735400	1648200	0	1520600	0	3066900	0	1362500	0	1730500	0	0	0	3369300	0	0	0	2012500	0	0	0	0	0	0	1144000	1802200			3025	2950	3332	92690;92691;92692;92693;92694;92695;92696;92697;92698;92699;92700;92701;92702;92703;92704	57745;57746;57747	57745		9606	3	1504100	2558200	2228900	4556000	0	3764400	3375600	2306000	0	2267500	0	4706600	0	1981900	0	2914500	0	0	0	2968600	0	0	0	2754200	0	0	0	0	0	0	1569000	2367500
DLLQSSYNK	ILHIPDAHLWVKNCRDLLQSSYNKQRFDQP	WVKNCRDLLQSSYNKQRFDQPLEASTWLKN	R	D	L	N	K	Q	0	0	1	1	0	1	0	0	0	0	2	1	0	0	0	2	0	0	1	0	0	0	9	0	1066.53	P51398	P51398	167	175	DAP3	28S ribosomal protein S29, mitochondrial	yes	yes	2	0.010844	96.253	By matching		By matching		By matching	By MS/MS	By MS/MS	By MS/MS	By matching	By matching	By MS/MS	By matching			By MS/MS		By MS/MS		By matching	By matching	By MS/MS	By MS/MS	By MS/MS	By matching	By matching		By matching		By matching	By matching	By MS/MS	By MS/MS	1		1		1	1	1	1	1	1	1	1			1		1		1	1	1	1	1	1	1		1		1	1	1	1	144140000	4792800	0	5171100	0	8115600	0	6567800	5620600	6241600	5451100	6871300	4961400	0	0	5593500	0	6504100	0	6740100	11876000	0	8196900	9097400	4096900	1858000	0	9292500	0	5595000	5781000	7868100	7844000			3026	1151	3333	92705;92706;92707;92708;92709;92710;92711;92712;92713;92714;92715;92716;92717;92718;92719;92720;92721;92722;92723;92724;92725;92726;92727;92728	57748;57749;57750;57751;57752;57753;57754;57755;57756;57757;57758	57758		9606	10	6905300	0	5570000	0	9149300	0	8105000	7863700	8556900	8128700	8364400	7613800	0	0	8275900	0	7758400	0	7421400	10464000	0	8196900	9725200	5606700	10789000	0	10298000	0	9345800	9042000	10791000	10304000
DLLSHENAATLNDVK	LVINDLTYHVRPPKRDLLSHENAATLNDVK	DLLSHENAATLNDVKTLVQQLYTTLCIEQH	R	D	L	V	K	T	2	0	2	2	0	0	1	0	1	0	3	1	0	0	0	1	1	0	0	1	0	0	15	0	1638.82	Q8NE86	Q8NE86	166	180	MCU	Calcium uniporter protein, mitochondrial	yes	yes	2	1.8226e-33	240.92	By matching	By matching	By MS/MS		By MS/MS	By MS/MS	By matching	By MS/MS	By matching	By matching	By matching	By MS/MS	By MS/MS	By MS/MS	By MS/MS	By MS/MS	By MS/MS	By MS/MS	By MS/MS	By MS/MS	By MS/MS	By MS/MS	By matching	By MS/MS	By matching	By MS/MS	By matching	By matching	By MS/MS	By matching	By MS/MS	By MS/MS	1	1	1		1	1	1	1	1	1	1	1	1	1	1	1	1	1	1	1	1	1	1	1	1	1	1	1	1	1	1	1	253600000	8071800	5990100	9838900	0	10113000	5885100	7783300	8545600	10698000	5115200	6968200	5170000	11050000	8006800	11027000	8579000	0	7086800	10253000	12189000	5435600	10549000	14297000	9153800	1263500	7005400	8587100	11087000	8245100	5819200	7568600	12220000			3027	2242	3334	92729;92730;92731;92732;92733;92734;92735;92736;92737;92738;92739;92740;92741;92742;92743;92744;92745;92746;92747;92748;92749;92750;92751;92752;92753;92754;92755;92756;92757;92758;92759	57759;57760;57761;57762;57763;57764;57765;57766;57767;57768;57769;57770;57771;57772;57773;57774;57775;57776;57777;57778	57772		9606	15	11630000	8830800	10598000	0	11401000	7235100	9604900	11956000	14666000	7627900	8482300	7934100	15789000	11647000	16315000	14448000	0	9145300	11290000	10739000	7755800	10549000	15284000	12527000	7337100	11511000	9516300	13592000	13772000	9101700	10380000	16052000
DLLSSVSR	QLRATMEAYSRMANRDLLSSVSREFSGYVE	YSRMANRDLLSSVSREFSGYVESGLKTILQ	R	D	L	S	R	E	0	1	0	1	0	0	0	0	0	0	2	0	0	0	0	3	0	0	0	1	0	0	8	0	875.471	P20073	P20073	390	397	ANXA7	Annexin A7	yes	yes	2	0.0019775	154.01	By MS/MS	By MS/MS	By MS/MS	By MS/MS	By MS/MS	By MS/MS	By matching	By MS/MS	By MS/MS	By MS/MS	By MS/MS	By matching	By MS/MS	By MS/MS	By MS/MS	By matching	By MS/MS	By MS/MS	By MS/MS	By matching	By MS/MS	By MS/MS	By MS/MS	By MS/MS	By MS/MS	By matching	By MS/MS	By MS/MS	By MS/MS	By MS/MS	By matching	By MS/MS	1	1	1	1	1	1	1	1	1	1	1	1	1	1	1	1	1	1	1	1	1	1	1	1	1	1	1	1	1	1	1	1	1896400000	0	53047000	83177000	0	89792000	0	83882000	98048000	80599000	61891000	0	66838000	0	0	126060000	93323000	107060000	0	94707000	99526000	63504000	106620000	108730000	81429000	0	73524000	0	0	70132000	66432000	86602000	101440000			3028	769	3335	92760;92761;92762;92763;92764;92765;92766;92767;92768;92769;92770;92771;92772;92773;92774;92775;92776;92777;92778;92779;92780;92781;92782;92783;92784;92785;92786;92787;92788;92789;92790;92791	57779;57780;57781;57782;57783;57784;57785;57786;57787;57788;57789;57790;57791;57792;57793;57794;57795;57796;57797;57798;57799;57800;57801;57802;57803;57804	57784		9606	26	0	78202000	89594000	0	101230000	0	103510000	137180000	110500000	92292000	0	102570000	0	0	186510000	157170000	127710000	0	104280000	87691000	90610000	106620000	116230000	111440000	0	120820000	0	0	117150000	103900000	118770000	133250000
DLLSTQPSETLASSDSFASTQPTHSWK	LKLKKDLQEVIELTKDLLSTQPSETLASSD	SSDSFASTQPTHSWKVGDKCMAVWSEDGQC	K	D	L	W	K	V	2	0	0	2	0	2	1	0	1	0	3	1	0	1	2	7	4	1	0	0	0	0	27	0	2920.37	O75940	O75940	48	74	SMNDC1	Survival of motor neuron-related-splicing factor 30	yes	yes	3	0.00019998	61.436				By matching			By matching	By matching			By matching		By matching				By matching	By matching	By MS/MS				By matching	By matching		By matching	By matching	By matching								1			1	1			1		1				1	1	1				1	1		1	1	1					144280000	0	0	0	15033000	0	0	16624000	10952000	0	0	13268000	0	10032000	0	0	0	7251400	7321500	12325000	0	0	0	8376500	10607000	0	8609400	12208000	11670000	0	0	0	0			3029	391	3336	92792;92793;92794;92795;92796;92797;92798;92799;92800;92801;92802;92803;92804	57805	57805		9606	1	0	0	0	20318000	0	0	20515000	15323000	0	0	16151000	0	14334000	0	0	0	8649900	9448200	13571000	0	0	0	8954600	14517000	0	14147000	13529000	14308000	0	0	0	0
DLLTPVSR	KHGCLFRDLVRIQGKDLLTPVSRILIGNPG	LVRIQGKDLLTPVSRILIGNPGCTYKYLNT	K	D	L	S	R	I	0	1	0	1	0	0	0	0	0	0	2	0	0	0	1	1	1	0	0	1	0	0	8	0	899.508	Q9C0B1	Q9C0B1	89	96	FTO	Alpha-ketoglutarate-dependent dioxygenase FTO	yes	yes	2	0.014525	117.16	By MS/MS	By MS/MS	By MS/MS	By MS/MS	By MS/MS	By MS/MS	By MS/MS	By MS/MS	By MS/MS	By MS/MS	By MS/MS	By MS/MS	By MS/MS	By MS/MS		By MS/MS	By MS/MS	By MS/MS	By MS/MS	By MS/MS	By MS/MS	By MS/MS	By MS/MS	By MS/MS	By MS/MS	By MS/MS		By matching	By MS/MS	By MS/MS	By MS/MS	By MS/MS	1	1	1	1	1	1	1	1	1	1	1	1	1	1		1	1	1	1	1	1	1	1	1	1	1		1	1	1	1	1	366610000	12823000	14323000	16515000	18033000	17604000	15862000	16355000	11121000	13872000	13377000	14762000	13786000	10152000	12441000	0	9084500	12808000	7758700	7675900	12907000	16706000	12493000	10567000	11651000	3735800	10406000	0	9811700	8193900	11647000	9979300	10162000			3030	2755	3337	92805;92806;92807;92808;92809;92810;92811;92812;92813;92814;92815;92816;92817;92818;92819;92820;92821;92822;92823;92824;92825;92826;92827;92828;92829;92830;92831;92832;92833;92834	57806;57807;57808;57809;57810;57811;57812;57813;57814;57815;57816;57817;57818;57819;57820;57821;57822;57823;57824;57825;57826;57827;57828;57829;57830;57831;57832;57833;57834	57806		9606	29	18475000	21115000	17790000	24374000	19846000	19500000	20183000	15559000	19017000	19949000	17970000	21156000	14506000	18097000	0	15300000	15278000	10012000	8451700	11372000	23837000	12493000	11296000	15945000	21694000	17099000	0	12029000	13687000	18216000	13686000	13349000
DLLVTNTR	VELKKEEECESYTVRDLLVTNTRENKSRQI	CESYTVRDLLVTNTRENKSRQIRQFHFHGW	R	D	L	T	R	E	0	1	1	1	0	0	0	0	0	0	2	0	0	0	0	0	2	0	0	1	0	0	8	0	930.513	P18433	P18433	675	682	PTPRA	Receptor-type tyrosine-protein phosphatase alpha	yes	yes	2	0.043498	81.191					By matching					By matching				By matching		By matching			By matching		By matching			By MS/MS		By matching											1					1				1		1			1		1			1		1							26126000	0	0	0	0	3126600	0	0	0	0	2850800	0	0	0	3387800	0	3225300	0	0	4237700	0	1985600	0	0	3953900	0	3358400	0	0	0	0	0	0			3031	750	3338	92835;92836;92837;92838;92839;92840;92841;92842	57835	57835		9606	1	0	0	0	0	3524900	0	0	0	0	4251100	0	0	0	4928000	0	5432000	0	0	4666000	0	2833100	0	0	5411000	0	5518600	0	0	0	0	0	0
DLMLWMEDVIR	LVDTGDKFRFFSMVRDLMLWMEDVIRQIEA	SMVRDLMLWMEDVIRQIEAQEKPRDVSSVE	R	D	L	I	R	Q	0	1	0	2	0	0	1	0	0	1	2	0	2	0	0	0	0	1	0	1	0	0	11	0	1419.69	Q01082	Q01082	1922	1932	SPTBN1	Spectrin beta chain, non-erythrocytic 1	yes	yes	2	8.1294e-06	130.66										By matching						By matching			By MS/MS			By matching		By matching																		1						1			1			1		1									23230000	0	0	0	0	0	0	0	0	0	787780	0	0	0	0	0	3288600	0	0	8957600	0	0	3134600	0	7061400	0	0	0	0	0	0	0	0			3032	1457	3339	92843;92844;92845;92846;92847	57836	57836		9606	1	0	0	0	0	0	0	0	0	0	1174800	0	0	0	0	0	5538500	0	0	9863000	0	0	3134600	0	9663900	0	0	0	0	0	0	0	0
DLMSWINGIR	LGDSHDLQRFLSDFRDLMSWINGIRGLVSS	LSDFRDLMSWINGIRGLVSSDELAKDVTGA	R	D	L	I	R	G	0	1	1	1	0	0	0	1	0	2	1	0	1	0	0	1	0	1	0	0	0	0	10	0	1203.61	Q13813	Q13813	1350	1359	SPTAN1	Spectrin alpha chain, non-erythrocytic 1	yes	yes	2	0.00045754	117.4			By matching		By matching	By matching		By matching			By matching		By matching	By matching			By MS/MS		By matching		By matching	By matching	By MS/MS	By matching	By matching		By MS/MS	By MS/MS				By MS/MS			1		1	1		1			1		1	1			1		1		1	1	1	1	1		1	1				1	107900000	0	0	4928600	0	4540400	4649600	0	6168600	0	0	3850300	0	2382500	3105300	0	0	5805400	0	12906000	0	2283200	6235900	8295700	11146000	1352600	0	8395400	11835000	0	0	0	10021000			3033	1644	3340	92848;92849;92850;92851;92852;92853;92854;92855;92856;92857;92858;92859;92860;92861;92862;92863;92864	57837;57838;57839;57840;57841	57839		9606	5	0	0	5308800	0	5118800	5716200	0	8630400	0	0	4687000	0	3404200	4517000	0	0	6925000	0	14211000	0	3257800	6235900	8868200	15254000	7854500	0	9303900	14510000	0	0	0	13164000
