## Supplementary Table 1 for "Antagonism and selective modulation of the human glucocorticoid receptor both reduce recruitment of p300/CBP and the Mediator complex" (part 5 of 53)

### Sheet: Peptides.txt (continued)
Sequence	N-term cleavage window	C-term cleavage window	Amino acid before	First amino acid	Second amino acid	Second last amino acid	Last amino acid	Amino acid after	A Count	R Count	N Count	D Count	C Count	Q Count	E Count	G Count	H Count	I Count	L Count	K Count	M Count	F Count	P Count	S Count	T Count	W Count	Y Count	V Count	U Count	O Count	Length	Missed cleavages	Mass	Proteins	Leading razor protein	Start position	End position	Gene names	Protein names	Unique (Groups)	Unique (Proteins)	Charges	PEP	Score	Identification type TurboID-mutT2A-GR_Dagr_1	Identification type TurboID-mutT2A-GR_Dagr_2	Identification type TurboID-mutT2A-GR_Dagr_3	Identification type TurboID-mutT2A-GR_Dagr_4	Identification type TurboID-mutT2A-GR_Dex_1	Identification type TurboID-mutT2A-GR_Dex_2	Identification type TurboID-mutT2A-GR_Dex_3	Identification type TurboID-mutT2A-GR_Dex_4	Identification type TurboID-mutT2A-GR_RU486_1	Identification type TurboID-mutT2A-GR_RU486_2	Identification type TurboID-mutT2A-GR_RU486_3	Identification type TurboID-mutT2A-GR_RU486_4	Identification type TurboID-mutT2A-GR_solvent_1	Identification type TurboID-mutT2A-GR_solvent_2	Identification type TurboID-mutT2A-GR_solvent_3	Identification type TurboID-mutT2A-GR_solvent_4	Identification type TurboID-T2A-GR_Dagr_1	Identification type TurboID-T2A-GR_Dagr_2	Identification type TurboID-T2A-GR_Dagr_3	Identification type TurboID-T2A-GR_Dagr_4	Identification type TurboID-T2A-GR_Dex_1	Identification type TurboID-T2A-GR_Dex_2	Identification type TurboID-T2A-GR_Dex_3	Identification type TurboID-T2A-GR_Dex_4	Identification type TurboID-T2A-GR_RU486_1	Identification type TurboID-T2A-GR_RU486_2	Identification type TurboID-T2A-GR_RU486_3	Identification type TurboID-T2A-GR_RU486_4	Identification type TurboID-T2A-GR_solvent_1	Identification type TurboID-T2A-GR_solvent_2	Identification type TurboID-T2A-GR_solvent_3	Identification type TurboID-T2A-GR_solvent_4	Experiment TurboID-mutT2A-GR_Dagr_1	Experiment TurboID-mutT2A-GR_Dagr_2	Experiment TurboID-mutT2A-GR_Dagr_3	Experiment TurboID-mutT2A-GR_Dagr_4	Experiment TurboID-mutT2A-GR_Dex_1	Experiment TurboID-mutT2A-GR_Dex_2	Experiment TurboID-mutT2A-GR_Dex_3	Experiment TurboID-mutT2A-GR_Dex_4	Experiment TurboID-mutT2A-GR_RU486_1	Experiment TurboID-mutT2A-GR_RU486_2	Experiment TurboID-mutT2A-GR_RU486_3	Experiment TurboID-mutT2A-GR_RU486_4	Experiment TurboID-mutT2A-GR_solvent_1	Experiment TurboID-mutT2A-GR_solvent_2	Experiment TurboID-mutT2A-GR_solvent_3	Experiment TurboID-mutT2A-GR_solvent_4	Experiment TurboID-T2A-GR_Dagr_1	Experiment TurboID-T2A-GR_Dagr_2	Experiment TurboID-T2A-GR_Dagr_3	Experiment TurboID-T2A-GR_Dagr_4	Experiment TurboID-T2A-GR_Dex_1	Experiment TurboID-T2A-GR_Dex_2	Experiment TurboID-T2A-GR_Dex_3	Experiment TurboID-T2A-GR_Dex_4	Experiment TurboID-T2A-GR_RU486_1	Experiment TurboID-T2A-GR_RU486_2	Experiment TurboID-T2A-GR_RU486_3	Experiment TurboID-T2A-GR_RU486_4	Experiment TurboID-T2A-GR_solvent_1	Experiment TurboID-T2A-GR_solvent_2	Experiment TurboID-T2A-GR_solvent_3	Experiment TurboID-T2A-GR_solvent_4	Intensity	Intensity TurboID-mutT2A-GR_Dagr_1	Intensity TurboID-mutT2A-GR_Dagr_2	Intensity TurboID-mutT2A-GR_Dagr_3	Intensity TurboID-mutT2A-GR_Dagr_4	Intensity TurboID-mutT2A-GR_Dex_1	Intensity TurboID-mutT2A-GR_Dex_2	Intensity TurboID-mutT2A-GR_Dex_3	Intensity TurboID-mutT2A-GR_Dex_4	Intensity TurboID-mutT2A-GR_RU486_1	Intensity TurboID-mutT2A-GR_RU486_2	Intensity TurboID-mutT2A-GR_RU486_3	Intensity TurboID-mutT2A-GR_RU486_4	Intensity TurboID-mutT2A-GR_solvent_1	Intensity TurboID-mutT2A-GR_solvent_2	Intensity TurboID-mutT2A-GR_solvent_3	Intensity TurboID-mutT2A-GR_solvent_4	Intensity TurboID-T2A-GR_Dagr_1	Intensity TurboID-T2A-GR_Dagr_2	Intensity TurboID-T2A-GR_Dagr_3	Intensity TurboID-T2A-GR_Dagr_4	Intensity TurboID-T2A-GR_Dex_1	Intensity TurboID-T2A-GR_Dex_2	Intensity TurboID-T2A-GR_Dex_3	Intensity TurboID-T2A-GR_Dex_4	Intensity TurboID-T2A-GR_RU486_1	Intensity TurboID-T2A-GR_RU486_2	Intensity TurboID-T2A-GR_RU486_3	Intensity TurboID-T2A-GR_RU486_4	Intensity TurboID-T2A-GR_solvent_1	Intensity TurboID-T2A-GR_solvent_2	Intensity TurboID-T2A-GR_solvent_3	Intensity TurboID-T2A-GR_solvent_4	Reverse	Potential contaminant	id	Protein group IDs	Mod. peptide IDs	Evidence IDs	MS/MS IDs	Best MS/MS	Oxidation (M) site IDs	Taxonomy IDs	MS/MS Count	LFQ intensity TurboID-mutT2A-GR_Dagr_1	LFQ intensity TurboID-mutT2A-GR_Dagr_2	LFQ intensity TurboID-mutT2A-GR_Dagr_3	LFQ intensity TurboID-mutT2A-GR_Dagr_4	LFQ intensity TurboID-mutT2A-GR_Dex_1	LFQ intensity TurboID-mutT2A-GR_Dex_2	LFQ intensity TurboID-mutT2A-GR_Dex_3	LFQ intensity TurboID-mutT2A-GR_Dex_4	LFQ intensity TurboID-mutT2A-GR_RU486_1	LFQ intensity TurboID-mutT2A-GR_RU486_2	LFQ intensity TurboID-mutT2A-GR_RU486_3	LFQ intensity TurboID-mutT2A-GR_RU486_4	LFQ intensity TurboID-mutT2A-GR_solvent_1	LFQ intensity TurboID-mutT2A-GR_solvent_2	LFQ intensity TurboID-mutT2A-GR_solvent_3	LFQ intensity TurboID-mutT2A-GR_solvent_4	LFQ intensity TurboID-T2A-GR_Dagr_1	LFQ intensity TurboID-T2A-GR_Dagr_2	LFQ intensity TurboID-T2A-GR_Dagr_3	LFQ intensity TurboID-T2A-GR_Dagr_4	LFQ intensity TurboID-T2A-GR_Dex_1	LFQ intensity TurboID-T2A-GR_Dex_2	LFQ intensity TurboID-T2A-GR_Dex_3	LFQ intensity TurboID-T2A-GR_Dex_4	LFQ intensity TurboID-T2A-GR_RU486_1	LFQ intensity TurboID-T2A-GR_RU486_2	LFQ intensity TurboID-T2A-GR_RU486_3	LFQ intensity TurboID-T2A-GR_RU486_4	LFQ intensity TurboID-T2A-GR_solvent_1	LFQ intensity TurboID-T2A-GR_solvent_2	LFQ intensity TurboID-T2A-GR_solvent_3	LFQ intensity TurboID-T2A-GR_solvent_4
DLMTLPIQNK	LGDVHDFLLRLFLDRDLMTLPIQNKLAPFI	LFLDRDLMTLPIQNKLAPFIAKRRTPKIQE	R	D	L	N	K	L	0	0	1	1	0	1	0	0	0	1	2	1	1	0	1	0	1	0	0	0	0	0	10	0	1171.63	P22830	P22830	97	106	FECH	Ferrochelatase, mitochondrial	yes	yes	2	4.7756e-05	145.63	By MS/MS	By MS/MS	By MS/MS	By MS/MS	By MS/MS	By MS/MS	By MS/MS	By MS/MS	By MS/MS	By MS/MS	By MS/MS	By MS/MS	By MS/MS	By MS/MS	By MS/MS	By MS/MS	By MS/MS	By MS/MS	By MS/MS	By MS/MS	By MS/MS	By MS/MS	By MS/MS	By MS/MS	By MS/MS	By MS/MS	By MS/MS	By MS/MS	By MS/MS	By MS/MS	By MS/MS	By MS/MS	2	2	2	2	2	2	2	2	2	2	2	2	2	2	2	2	2	2	2	2	2	2	2	2	2	2	2	2	2	2	2	2	948500000	21444000	26474000	28912000	25597000	29940000	23127000	33665000	31611000	25945000	26800000	27212000	24288000	27096000	30498000	35090000	29866000	32350000	31069000	35383000	46303000	21312000	41036000	39658000	31704000	6645500	23540000	45129000	38488000	21289000	26243000	29520000	31267000			3034	802	3341;3342	92865;92866;92867;92868;92869;92870;92871;92872;92873;92874;92875;92876;92877;92878;92879;92880;92881;92882;92883;92884;92885;92886;92887;92888;92889;92890;92891;92892;92893;92894;92895;92896;92897;92898;92899;92900;92901;92902;92903;92904;92905;92906;92907;92908;92909;92910;92911;92912;92913;92914;92915;92916;92917;92918;92919;92920;92921;92922;92923;92924;92925;92926;92927;92928	57842;57843;57844;57845;57846;57847;57848;57849;57850;57851;57852;57853;57854;57855;57856;57857;57858;57859;57860;57861;57862;57863;57864;57865;57866;57867;57868;57869;57870;57871;57872;57873;57874;57875;57876;57877;57878;57879;57880;57881;57882;57883;57884;57885;57886;57887	57865	924	9606	44	30896000	39029000	31142000	34596000	33754000	28432000	41544000	44227000	35569000	39965000	33125000	37274000	38716000	44364000	51918000	50300000	38589000	40094000	38959000	40797000	30409000	41036000	42395000	43389000	38590000	38681000	50013000	47186000	35561000	41046000	40486000	41073000
DLMVGDEASELR	PIIRSTTKVGNIEIKDLMVGDEASELRSML	EIKDLMVGDEASELRSMLEVNYPMENGIVR	K	D	L	L	R	S	1	1	0	2	0	0	2	1	0	0	2	0	1	0	0	1	0	0	0	1	0	0	12	0	1333.62	P61160	P61160	54	65	ACTR2	Actin-related protein 2	yes	yes	2	1.6765e-08	190.88	By MS/MS	By matching	By MS/MS	By matching	By matching	By MS/MS	By MS/MS		By matching	By matching	By MS/MS	By matching	By MS/MS	By MS/MS	By MS/MS	By matching	By MS/MS	By MS/MS	By MS/MS	By MS/MS	By matching	By matching	By matching		By matching	By MS/MS	By MS/MS	By MS/MS	By matching	By matching	By MS/MS	By MS/MS	1	1	2	1	1	2	2		1	1	2	1	1	2	2	1	2	2	2	1	1	1	1		1	2	2	2	1	1	2	1	1107100000	16596000	17792000	64195000	8156200	50078000	58557000	63301000	0	18751000	14889000	50754000	41206000	17898000	51484000	61163000	7892500	56715000	45718000	50889000	62527000	22176000	24268000	10593000	0	5248200	33588000	58960000	59326000	19067000	12983000	60021000	42280000			3035	1283	3343;3344	92929;92930;92931;92932;92933;92934;92935;92936;92937;92938;92939;92940;92941;92942;92943;92944;92945;92946;92947;92948;92949;92950;92951;92952;92953;92954;92955;92956;92957;92958;92959;92960;92961;92962;92963;92964;92965;92966;92967;92968;92969;92970;92971	57888;57889;57890;57891;57892;57893;57894;57895;57896;57897;57898;57899;57900;57901;57902;57903;57904;57905;57906;57907;57908	57907	1586	9606	20	23912000	26229000	69147000	11024000	56457000	71990000	78116000	0	25707000	22202000	61783000	63235000	25573000	74890000	90494000	13292000	67653000	58998000	56032000	55092000	31641000	24268000	11324000	0	30476000	55193000	65341000	72733000	31849000	20307000	82318000	55540000
DLNAVAFR	LRAEGPQEWVFQECKDLNAVAFRFKDKERP	WVFQECKDLNAVAFRFKDKERPRGYTSKIA	K	D	L	F	R	F	2	1	1	1	0	0	0	0	0	0	1	0	0	1	0	0	0	0	0	1	0	0	8	0	904.477	P14735	P14735	416	423	IDE	Insulin-degrading enzyme	yes	yes	2	0.044218	110.61	By matching	By MS/MS	By matching		By matching				By matching		By matching									By matching		By MS/MS		By matching		By matching	By MS/MS					By matching	1	1	1		1				1		1									1		1		1		1	1					1	25631000	1215200	3480600	2038300	0	1546900	0	0	0	1775600	0	1633600	0	0	0	0	0	0	0	0	2157900	0	4421100	0	1445900	0	2022300	1876900	0	0	0	0	2016900			3036	698	3345	92972;92973;92974;92975;92976;92977;92978;92979;92980;92981;92982;92983	57909;57910;57911	57910		9606	0	1750800	5131200	2195500	0	1743900	0	0	0	2434200	0	1988500	0	0	0	0	0	0	0	0	1901300	0	4421100	0	1978800	0	3323100	2080100	0	0	0	0	2649400
DLNLDGIIAEVK	HISETSVIVKMDNSRDLNLDGIIAEVKAQY	NSRDLNLDGIIAEVKAQYEEVARRSRADAE	R	D	L	V	K	A	1	0	1	2	0	0	1	1	0	2	2	1	0	0	0	0	0	0	0	1	0	0	12	0	1298.71	CON__Q6ISB0;CON__Q9NSB2;Q9NSB2	CON__Q6ISB0	327	338	KRT84	Keratin, type II cuticular Hb4	yes	no	2	0.0014967	93.442							By MS/MS									By matching																							1									1																	11003000	0	0	0	0	0	0	7441900	0	0	0	0	0	0	0	0	3560900	0	0	0	0	0	0	0	0	0	0	0	0	0	0	0	0		+	3037	83	3346	92984;92985	57912	57912		-1;9606	1	0	0	0	0	0	0	9183700	0	0	0	0	0	0	0	0	5997200	0	0	0	0	0	0	0	0	0	0	0	0	0	0	0	0
DLNLLDR	VCGENLPPLTYDQLKDLNLLDRCIKETLRL	PLTYDQLKDLNLLDRCIKETLRLRPPIMIM	K	D	L	D	R	C	0	1	1	2	0	0	0	0	0	0	3	0	0	0	0	0	0	0	0	0	0	0	7	0	857.461	Q16850	Q16850	359	365	CYP51A1	Lanosterol 14-alpha demethylase	yes	yes	2	0.090048	74.415											By matching		By matching	By matching	By matching			By MS/MS						By matching			By matching	By matching			By matching												1		1	1	1			1						1			1	1			1		24967000	0	0	0	0	0	0	0	0	0	0	2466300	0	2031500	2299500	4616900	0	0	3183700	0	0	0	0	0	1743600	0	0	3176100	2686600	0	0	2763100	0			3038	1839	3347	92986;92987;92988;92989;92990;92991;92992;92993;92994	57913	57913		9606	1	0	0	0	0	0	0	0	0	0	0	3002200	0	2902700	3344900	6831000	0	0	4108500	0	0	0	0	0	2386100	0	0	3519800	3293700	0	0	3789500	0
DLNLMAPGLTIQAVR	LFDQIDENLKQALQKDLNLMAPGLTIQAVR	DLNLMAPGLTIQAVRVTKPKIPEAIRRNFE	K	D	L	V	R	V	2	1	1	1	0	1	0	1	0	1	3	0	1	0	1	0	1	0	0	1	0	0	15	0	1610.88	O75477	O75477	157	171	ERLIN1	Erlin-1	yes	yes	2	4.4192e-08	131.69		By matching	By matching	By matching	By MS/MS	By matching	By MS/MS	By matching	By matching	By matching	By matching	By matching	By MS/MS	By matching	By MS/MS	By MS/MS	By matching	By matching	By MS/MS	By matching	By matching	By matching	By matching	By MS/MS	By matching	By MS/MS	By MS/MS	By MS/MS	By matching		By MS/MS	By MS/MS		1	2	1	1	1	1	1	1	2	2	2	1	2	2	2	1	1	1	2	2	1	1	1	1	2	2	1	1		1	1	398320000	0	4817200	18903000	7665800	10549000	5700400	11265000	10532000	2614000	14044000	21224000	21093000	9424900	17618000	27935000	21868000	19212000	11149000	9703500	29027000	13486000	7699900	13656000	10680000	2977900	12426000	31083000	12656000	10716000	0	8596400	0			3039	356	3348;3349	92995;92996;92997;92998;92999;93000;93001;93002;93003;93004;93005;93006;93007;93008;93009;93010;93011;93012;93013;93014;93015;93016;93017;93018;93019;93020;93021;93022;93023;93024;93025;93026;93027;93028;93029;93030;93031;93032;93033;93034;93035	57914;57915;57916;57917;57918;57919;57920;57921;57922;57923;57924;57925;57926	57917	378	9606	13	0	7101600	20361000	10361000	11893000	7008000	13901000	14736000	3583700	20942000	25835000	32370000	13467000	25627000	41332000	36829000	22917000	14388000	10684000	25576000	19243000	7699900	14598000	14617000	17293000	20418000	34447000	15516000	17899000	0	11790000	0
DLNPDVNVFQR	CCVSELGELGKVQFRDLNPDVNVFQRKFVN	VQFRDLNPDVNVFQRKFVNEVRRCEEMDRK	R	D	L	Q	R	K	0	1	2	2	0	1	0	0	0	0	1	0	0	1	1	0	0	0	0	2	0	0	11	0	1315.65	Q93050	Q93050	39	49	ATP6V0A1	V-type proton ATPase 116 kDa subunit a isoform 1	yes	yes	2	0.016476	63.816		By matching				By matching								By matching	By matching						By matching	By matching			By MS/MS			By matching	By matching			By matching		1				1								1	1						1	1			1			1	1			1	66292000	0	5216200	0	0	0	4094200	0	0	0	0	0	0	0	6242400	8510700	0	0	0	0	0	6098700	8954100	0	0	1805700	0	0	9777400	6978000	0	0	8614400			3040	2395	3350	93036;93037;93038;93039;93040;93041;93042;93043;93044;93045	57927	57927		9606	0	0	7689800	0	0	0	5033400	0	0	0	0	0	0	0	9080300	12592000	0	0	0	0	0	8701900	8954100	0	0	10485000	0	0	11987000	11656000	0	0	11316000
DLNPEDFWEIIGELGDGAFGK	LGSEKKKKQYEHVKRDLNPEDFWEIIGELG	FWEIIGELGDGAFGKVYKAQNKETSVLAAA	R	D	L	G	K	V	1	0	1	3	0	0	3	4	0	2	2	1	0	2	1	0	0	1	0	0	0	0	21	0	2321.09	Q9H2G2	Q9H2G2	27	47	SLK	STE20-like serine/threonine-protein kinase	yes	yes	2	0.027858	46.3			By MS/MS		By matching	By matching													By matching					By matching				By matching							1		1	1													1					1				1					8313800	0	0	1575400	0	1574100	1363600	0	0	0	0	0	0	0	0	0	0	0	0	2226800	0	0	0	0	943660	0	0	0	630300	0	0	0	0			3041	2802	3351	93046;93047;93048;93049;93050;93051	57928	57928		9606	1	0	0	1696900	0	1774600	1676400	0	0	0	0	0	0	0	0	0	0	0	0	2451900	0	0	0	0	1291400	0	0	0	772740	0	0	0	0
DLNSDMDSILASLK	SGKGFYIYQEGVKRKDLNSDMDSILASLKL	KDLNSDMDSILASLKLPPKSEVSSDEDIQF	K	D	L	L	K	L	1	0	1	3	0	0	0	0	0	1	3	1	1	0	0	3	0	0	0	0	0	0	14	0	1520.74	P40939	P40939	647	660	HADHA	Trifunctional enzyme subunit alpha, mitochondrial;Long-chain enoyl-CoA hydratase;Long chain 3-hydroxyacyl-CoA dehydrogenase	yes	yes	2;3	2.2037e-07	136.53	By matching	By MS/MS	By matching	By matching	By matching	By matching	By matching	By matching	By matching	By matching	By MS/MS	By matching	By MS/MS	By matching	By MS/MS	By matching	By matching	By MS/MS	By matching	By matching	By matching	By matching	By MS/MS	By MS/MS	By matching	By matching	By MS/MS	By matching	By matching	By matching	By MS/MS	By matching	1	1	1	1	1	2	1	3	1	1	1	1	2	2	3	1	1	2	3	2	1	1	3	2	2	2	3	2	2	1	2	3	1438600000	4641100	6687700	7450300	4620700	4956300	12520000	82458000	75356000	4105300	5162000	5301600	7774000	26207000	16626000	167310000	6409300	5752400	33063000	125190000	101590000	18642000	8981900	118020000	83915000	3894300	16957000	122500000	125580000	15075000	12240000	79145000	130460000			3042	1003	3352;3353	93052;93053;93054;93055;93056;93057;93058;93059;93060;93061;93062;93063;93064;93065;93066;93067;93068;93069;93070;93071;93072;93073;93074;93075;93076;93077;93078;93079;93080;93081;93082;93083;93084;93085;93086;93087;93088;93089;93090;93091;93092;93093;93094;93095;93096;93097;93098;93099;93100;93101;93102;93103;93104;93105;93106	57929;57930;57931;57932;57933;57934;57935;57936;57937;57938	57935	1186	9606	10	6686800	9859100	8025000	6245400	5587600	15392000	101760000	105430000	5628100	7697700	6453600	11930000	37445000	24185000	247550000	10794000	6861800	42667000	137840000	89509000	26599000	8981900	126170000	114840000	22614000	27864000	135750000	153960000	25181000	19145000	108550000	171380000
DLNSQLEYLR	QQYRSAVCKLDSVNKDLNSQLEYLRTPDMR	DSVNKDLNSQLEYLRTPDMRKKKQELDEHE	K	D	L	L	R	T	0	1	1	1	0	1	1	0	0	0	3	0	0	0	0	1	0	0	1	0	0	0	10	0	1249.63	A6NHR9	A6NHR9	1925	1934	SMCHD1	Structural maintenance of chromosomes flexible hinge domain-containing protein 1	yes	yes	2	0.00032087	151.44								By matching				By matching		By matching					By matching				By MS/MS		By matching		By matching	By MS/MS		By matching		By matching								1				1		1					1				1		1		1	1		1		1	49437000	0	0	0	0	0	0	0	4287800	0	0	0	7501300	0	4586000	0	0	0	0	3722200	0	0	0	5957600	0	1193300	0	3351700	7270300	0	6121000	0	5445300			3043	19	3354	93107;93108;93109;93110;93111;93112;93113;93114;93115;93116	57939;57940	57939		9606	2	0	0	0	0	0	0	0	5999000	0	0	0	11512000	0	6671000	0	0	0	0	4098400	0	0	0	6368800	0	6929400	0	3714400	8913200	0	9573800	0	7153100
DLNSYLEDK	VDGHSSKNDIHTLLKDLNSYLEDKVYLTGY	IHTLLKDLNSYLEDKVYLTGYNFTLADILL	K	D	L	D	K	V	0	0	1	2	0	0	1	0	0	0	2	1	0	0	0	1	0	0	1	0	0	0	9	0	1095.51	O43324	O43324	97	105	EEF1E1	Eukaryotic translation elongation factor 1 epsilon-1	yes	yes	2	0.038308	76.827	By MS/MS		By matching	By matching		By MS/MS		By MS/MS		By MS/MS	By matching	By MS/MS			By matching	By MS/MS	By matching		By matching	By MS/MS				By matching		By matching						By matching	2		1	1		1		1		1	1	1			1	1	1		1	1				1		1						1	88698000	6711800	0	6250400	4377700	0	7639400	0	4461400	0	0	4803400	0	0	0	7034500	5033500	6842800	0	9119300	8112400	0	0	0	5892600	0	6588400	0	0	0	0	0	5830700			3044	242	3355	93117;93118;93119;93120;93121;93122;93123;93124;93125;93126;93127;93128;93129;93130;93131;93132;93133	57941;57942;57943;57944;57945;57946;57947	57943		9606	7	9670100	0	6732600	5916900	0	9391800	0	6241900	0	0	5847100	0	0	0	10408000	8477200	8162500	0	10041000	7147800	0	0	0	8064300	0	10826000	0	0	0	0	0	7659500
DLPAIQPR	AVNERVQQAVARRPRDLPAIQPRLVAVSKT	AVARRPRDLPAIQPRLVAVSKTKPADMVIE	R	D	L	P	R	L	1	1	0	1	0	1	0	0	0	1	1	0	0	0	2	0	0	0	0	0	0	0	8	0	908.508	O94903	O94903	34	41	PROSC	Proline synthase co-transcribed bacterial homolog protein	yes	yes	2	0.037473	86.866	By matching	By matching	By MS/MS		By matching	By matching	By matching	By matching	By matching	By matching	By matching	By matching	By matching	By matching		By matching	By MS/MS	By matching	By matching	By MS/MS	By MS/MS	By matching	By MS/MS	By matching		By matching	By MS/MS	By matching	By MS/MS	By matching	By MS/MS	By matching	1	1	1		1	1	1	1	1	1	1	1	1	1		1	1	1	1	1	1	1	1	1		1	1	1	1	1	1	1	92387000	2763000	2162300	4025500	0	4334000	3741800	2848600	2883900	3189500	2847800	3816200	3161700	2899900	2288200	0	1783400	3413100	3565300	4086300	4359300	3185300	3437500	3185600	2904900	0	2471200	4114000	3885700	3303500	2038300	3381000	2310100			3045	409	3356	93134;93135;93136;93137;93138;93139;93140;93141;93142;93143;93144;93145;93146;93147;93148;93149;93150;93151;93152;93153;93154;93155;93156;93157;93158;93159;93160;93161;93162	57948;57949;57950;57951;57952;57953;57954;57955	57949		9606	6	3980900	3187700	4336000	0	4886000	4600200	3515300	4034800	4372600	4246700	4645500	4852100	4143600	3328500	0	3003600	4071300	4600900	4499300	3840900	4544800	3437500	3405400	3975400	0	4060800	4559200	4763800	5518100	3188100	4636900	3034600
DLPASLSAPMSAAHQLQAMHAQSAELQR	ENEVLRHQLFAAPYRDLPASLSAPMSAAHQ	HQLQAMHAQSAELQRLALEQQQWLHAHHPL	R	D	L	Q	R	L	7	1	0	1	0	4	1	0	2	0	4	0	2	0	2	4	0	0	0	0	0	0	28	0	2958.44	P54259	P54259	1125	1152	ATN1	Atrophin-1	yes	yes	4	0.00022999	52.971			By matching								By MS/MS					By matching															By matching				1								1					1															1		28991000	0	0	7621900	0	0	0	0	0	0	0	9856500	0	0	0	0	7003700	0	0	0	0	0	0	0	0	0	0	0	0	0	0	4509100	0			3046	1211	3357	93163;93164;93165;93166	57956	57956		9606	1	0	0	8209900	0	0	0	0	0	0	0	11998000	0	0	0	0	11796000	0	0	0	0	0	0	0	0	0	0	0	0	0	0	6184100	0
DLPDVQELITQVR	NEVNSDAGAFKNSLKDLPDVQELITQVRSE	LKDLPDVQELITQVRSEKCSLQAAAILDAN	K	D	L	V	R	S	0	1	0	2	0	2	1	0	0	1	2	0	0	0	1	0	1	0	0	2	0	0	13	0	1524.81	Q9UHB9	Q9UHB9	509	521	SRP68	Signal recognition particle subunit SRP68	yes	yes	3	0.067256	27.098		By MS/MS				By matching	By matching		By matching	By matching	By MS/MS		By MS/MS	By MS/MS		By matching	By matching	By MS/MS		By matching	By matching	By matching	By matching		By MS/MS	By matching		By MS/MS	By matching	By matching				1				1	1		1	1	1		1	1		1	1	1		1	1	1	1		1	1		1	1	1			321910000	0	17979000	0	0	0	19356000	11799000	0	21674000	14247000	13783000	0	27833000	20502000	0	19050000	24178000	12383000	0	20290000	13491000	12906000	24413000	0	6748300	12291000	0	12473000	10646000	5862500	0	0			3047	3114	3358	93167;93168;93169;93170;93171;93172;93173;93174;93175;93176;93177;93178;93179;93180;93181;93182;93183;93184;93185;93186	57957;57958;57959;57960;57961;57962;57963	57961		9606	7	0	26506000	0	0	0	23797000	14560000	0	29714000	21246000	16778000	0	39769000	29823000	0	32083000	28841000	15980000	0	17877000	19250000	12906000	26098000	0	39187000	20197000	0	15292000	17783000	9169400	0	0
DLPEHAVLK	DYKQRTQKKAEVEGKDLPEHAVLKMKGNFT	AEVEGKDLPEHAVLKMKGNFTLPEVAECFD	K	D	L	L	K	M	1	0	0	1	0	0	1	0	1	0	2	1	0	0	1	0	0	0	0	1	0	0	9	0	1020.56	Q00839	Q00839	627	635	HNRNPU	Heterogeneous nuclear ribonucleoprotein U	yes	yes	2	0.01312	93.374	By MS/MS	By MS/MS	By MS/MS	By MS/MS	By MS/MS	By MS/MS	By MS/MS	By MS/MS	By MS/MS	By MS/MS	By MS/MS	By MS/MS	By MS/MS	By MS/MS	By MS/MS	By MS/MS	By MS/MS	By MS/MS	By MS/MS	By MS/MS	By MS/MS	By MS/MS	By MS/MS	By MS/MS	By MS/MS	By MS/MS	By MS/MS	By MS/MS	By MS/MS	By MS/MS	By MS/MS	By MS/MS	1	1	1	1	1	1	1	1	1	1	1	1	1	1	1	1	1	1	1	1	1	1	1	1	1	1	1	1	1	1	1	1	3079500000	69633000	46617000	99143000	72756000	128100000	73651000	98715000	103020000	89151000	65898000	144160000	67751000	92843000	107900000	119040000	86181000	153220000	89050000	102040000	148230000	84869000	123080000	127360000	79015000	23668000	78206000	109200000	110690000	87232000	76382000	106970000	115720000			3048	1456	3359	93187;93188;93189;93190;93191;93192;93193;93194;93195;93196;93197;93198;93199;93200;93201;93202;93203;93204;93205;93206;93207;93208;93209;93210;93211;93212;93213;93214;93215;93216;93217;93218	57964;57965;57966;57967;57968;57969;57970;57971;57972;57973;57974;57975;57976;57977;57978;57979;57980;57981;57982;57983;57984;57985;57986;57987;57988;57989;57990;57991;57992;57993;57994;57995;57996	57990		9606	33	100320000	68724000	106790000	98336000	144410000	90547000	121820000	144130000	122220000	98268000	175490000	103970000	132660000	156950000	176130000	145140000	182770000	114920000	112350000	130610000	121090000	123080000	136150000	108140000	137440000	128510000	121020000	135700000	145710000	119470000	146710000	152020000
DLPFETLEVEAK	NLRSFTKDAHALIYKDLPFETLEVEAKVAL	IYKDLPFETLEVEAKVALEIFQHSKYKVDF	K	D	L	A	K	V	1	0	0	1	0	0	3	0	0	0	2	1	0	1	1	0	1	0	0	1	0	0	12	0	1389.7	Q9NYK5	Q9NYK5	213	224	MRPL39	39S ribosomal protein L39, mitochondrial	yes	yes	2	6.151e-05	117.02		By matching	By matching		By MS/MS	By matching		By matching			By MS/MS	By matching	By matching	By matching	By matching	By MS/MS	By MS/MS	By MS/MS	By MS/MS	By matching	By matching			By MS/MS			By MS/MS	By MS/MS	By MS/MS	By matching	By matching			1	1		1	1		1			1	1	1	1	1	1	1	1	1	1	1			1			1	1	1	1	1		234720000	0	8188900	11364000	0	9563000	8177500	0	11286000	0	0	0	7458900	7724900	8430400	12184000	7592000	12649000	11103000	16297000	14033000	20294000	0	0	9927000	0	0	13563000	10445000	8927300	8457400	17057000	0			3049	3024	3360	93219;93220;93221;93222;93223;93224;93225;93226;93227;93228;93229;93230;93231;93232;93233;93234;93235;93236;93237;93238;93239;93240	57997;57998;57999;58000;58001;58002;58003;58004;58005;58006	57998		9606	9	0	12072000	12240000	0	10781000	10053000	0	15790000	0	0	0	11447000	11038000	12263000	18028000	12786000	15088000	14328000	17944000	12365000	28956000	0	0	13586000	0	0	15031000	12805000	14912000	13228000	23393000	0
DLPGAIPPPMSAAHQLQAMHAQSAELQR	HEMLRHPVFGTPYPRDLPGAIPPPMSAAHQ	HQLQAMHAQSAELQRLAMEQQWLHGHPHMH	R	D	L	Q	R	L	6	1	0	1	0	4	1	1	2	1	3	0	2	0	4	2	0	0	0	0	0	0	28	0	2964.47	Q9P2R6	Q9P2R6	1502	1529	RERE	Arginine-glutamic acid dipeptide repeats protein	yes	yes	4	0.045617	25.275				By MS/MS			By matching		By matching			By matching				By matching				By matching			By matching	By matching			By matching					By matching				1			1		1			1				1				1			1	1			1					1	129430000	0	0	0	12124000	0	0	9581300	0	15048000	0	0	10520000	0	0	0	11060000	0	0	0	19839000	0	0	12394000	10399000	0	0	12779000	0	0	0	0	15690000			3050	3075	3361	93241;93242;93243;93244;93245;93246;93247;93248;93249;93250	58007	58007		9606	1	0	0	0	16387000	0	0	11824000	0	20630000	0	0	16144000	0	0	0	18627000	0	0	0	17480000	0	0	13250000	14231000	0	0	14162000	0	0	0	0	20611000
DLPQTMDQIQDQFNDLVISDGSSLEDLVVK	MLEEEEEHEWFIPARDLPQTMDQIQDQFND	LVISDGSSLEDLVVKSNLNPNAKEFVPGVK	R	D	L	V	K	S	0	0	1	6	0	4	1	1	0	2	4	1	1	1	1	3	1	0	0	3	0	0	30	0	3361.62	Q9BPZ3	Q9BPZ3	79	108	PAIP2	Polyadenylate-binding protein-interacting protein 2	yes	yes	3	0.00020344	51.66		By matching	By matching	By MS/MS	By matching			By MS/MS		By MS/MS					By matching	By matching			By matching	By MS/MS		By matching		By MS/MS		By matching	By matching	By matching						1	1	1	1			1		1					1	1			1	1		1		1		1	1	1					66552000	0	3559100	4529800	5032300	1815000	0	0	4508900	0	1504100	0	0	0	0	2695900	4169300	0	0	3460500	11841000	0	3611100	0	4560400	0	2909900	7482100	4873100	0	0	0	0			3051	2630	3362	93251;93252;93253;93254;93255;93256;93257;93258;93259;93260;93261;93262;93263;93264;93265	58008;58009;58010;58011;58012	58012		9606	5	0	5246900	4879200	6801700	2046200	0	0	6308400	0	2242900	0	0	0	0	3988700	7021900	0	0	3810300	10433000	0	3611100	0	6241100	0	4781500	8291800	5974300	0	0	0	0
DLPRPSEVNETILRPLNVEPPLTDLQK	ERVKEMKRMHKAVQKDLPRPSEVNETILRP	LRPLNVEPPLTDLQKSEELIKKEMITMLHY	K	D	L	Q	K	S	0	2	2	2	0	1	3	0	0	1	5	1	0	0	5	1	2	0	0	2	0	0	27	2	3082.67	Q99459	Q99459	544	570	CDC5L	Cell division cycle 5-like protein	yes	yes	4	3.718e-08	100.7	By MS/MS	By matching	By MS/MS	By MS/MS	By matching	By matching	By MS/MS	By matching	By matching	By matching	By MS/MS	By matching	By matching	By matching	By matching	By matching	By matching	By MS/MS	By matching	By matching	By MS/MS	By MS/MS	By MS/MS	By matching	By matching	By MS/MS	By matching	By MS/MS	By matching	By MS/MS	By matching	By matching	1	1	1	1	1	1	1	1	1	1	1	1	1	1	1	1	1	1	1	1	1	1	1	1	1	1	1	1	1	1	1	1	400980000	11938000	13876000	11245000	11157000	13770000	10921000	12924000	14981000	13396000	10282000	16397000	14051000	6576100	6597600	5316400	7231200	11592000	11410000	15311000	19431000	7915500	19841000	22615000	11313000	3534200	14507000	19369000	16789000	10609000	10999000	10413000	14674000			3052	2599	3363	93266;93267;93268;93269;93270;93271;93272;93273;93274;93275;93276;93277;93278;93279;93280;93281;93282;93283;93284;93285;93286;93287;93288;93289;93290;93291;93292;93293;93294;93295;93296;93297	58013;58014;58015;58016;58017;58018;58019;58020;58021;58022;58023;58024	58020		9606	12	17200000	20456000	12112000	15080000	15524000	13426000	15948000	20960000	18365000	15333000	19960000	21563000	9396300	9597000	7866000	12179000	13828000	14725000	16859000	17121000	11294000	19841000	24175000	15482000	20523000	23839000	21465000	20583000	17721000	17203000	14281000	19276000
DLPSVPPLELSVPADYPAQSPLWIDR	SNNGTVHLICKLDDKDLPSVPPLELSVPAD	VPADYPAQSPLWIDRQWQYDANPFLQSVHR	K	D	L	D	R	Q	2	1	0	3	0	1	1	0	0	1	4	0	0	0	6	3	0	1	1	2	0	0	26	0	2874.48	Q96RN5	Q96RN5	714	739	MED15	Mediator of RNA polymerase II transcription subunit 15	yes	yes	3	0.044227	38.374			By MS/MS																																1																														0	0	0	0	0	0	0	0	0	0	0	0	0	0	0	0	0	0	0	0	0	0	0	0	0	0	0	0	0	0	0	0	0			3053	2564	3364	93298	58025	58025		9606	1	0	0	0	0	0	0	0	0	0	0	0	0	0	0	0	0	0	0	0	0	0	0	0	0	0	0	0	0	0	0	0	0
DLPVSEQQER	YYKDALRFLGCVDIKDLPVSEQQERAFTLG	CVDIKDLPVSEQQERAFTLGLAGLLGEGVF	K	D	L	E	R	A	0	1	0	1	0	2	2	0	0	0	1	0	0	0	1	1	0	0	0	1	0	0	10	0	1199.58	Q9UNM6	Q9UNM6	187	196	PSMD13	26S proteasome non-ATPase regulatory subunit 13	yes	yes	2	0.03998	63.076												By matching						By MS/MS	By matching						By matching																			1						1	1						1								11840000	0	0	0	0	0	0	0	0	0	0	0	595370	0	0	0	0	0	5368100	4897900	0	0	0	0	0	978380	0	0	0	0	0	0	0			3054	3201	3365	93299;93300;93301;93302	58026	58026		9606	1	0	0	0	0	0	0	0	0	0	0	0	913660	0	0	0	0	0	6927400	5392900	0	0	0	0	0	5681400	0	0	0	0	0	0	0
DLPVTEAVFSALVTGHAR	DIEGASKILGFMKTKDLPVTEAVFSALVTG	VTEAVFSALVTGHARAGDMENAENILTVMR	K	D	L	A	R	A	3	1	0	1	0	0	1	1	1	0	2	0	0	1	1	1	2	0	0	3	0	0	18	0	1881.99	P42704	P42704	227	244	LRPPRC	Leucine-rich PPR motif-containing protein, mitochondrial	yes	yes	3	2.1124e-07	135.57	By MS/MS	By MS/MS	By matching		By MS/MS	By MS/MS	By matching	By MS/MS	By matching	By MS/MS	By MS/MS	By matching	By MS/MS	By MS/MS	By MS/MS	By matching	By MS/MS	By MS/MS	By MS/MS	By matching	By matching	By matching	By matching	By MS/MS	By MS/MS	By matching	By matching	By MS/MS	By MS/MS	By matching	By MS/MS	By matching	1	1	1		1	1	1	1	1	1	1	1	1	1	1	1	1	1	1	1	1	1	1	1	1	1	1	1	1	1	1	1	389590000	5979300	11150000	10776000	0	12413000	9040800	10277000	7461600	7814600	7731900	12779000	11215000	12409000	9616700	12672000	11603000	16136000	18865000	14373000	21566000	10020000	15024000	18419000	18319000	2481400	10197000	19901000	22051000	13894000	7947800	15390000	12069000			3055	1024	3366	93303;93304;93305;93306;93307;93308;93309;93310;93311;93312;93313;93314;93315;93316;93317;93318;93319;93320;93321;93322;93323;93324;93325;93326;93327;93328;93329;93330;93331;93332;93333	58027;58028;58029;58030;58031;58032;58033;58034;58035;58036;58037;58038;58039;58040;58041;58042;58043;58044	58038		9606	11	8614800	16437000	11607000	0	13994000	11115000	12683000	10439000	10713000	11530000	15556000	17210000	17730000	13989000	18749000	19541000	19248000	24344000	15825000	19001000	14296000	15024000	19690000	25070000	14409000	16755000	22055000	27035000	23208000	12431000	21107000	15854000
DLPYDQASWESEDVEIQDYDLFK	SVDKKGHVHYLIKWRDLPYDQASWESEDVE	WESEDVEIQDYDLFKQSYWNHRELMRGEEG	R	D	L	F	K	Q	1	0	0	5	0	2	3	0	0	1	2	1	0	1	1	2	0	1	2	1	0	0	23	0	2804.23	Q14839	Q14839	646	668	CHD4	Chromodomain-helicase-DNA-binding protein 4	yes	yes	3	0.0017975	50.783			By matching	By matching	By matching	By MS/MS	By matching	By matching		By matching		By matching							By matching				By matching		By matching	By matching		By matching		By matching		By matching			1	1	1	1	1	1		1		1							1				1		1	1		1		1		1	214330000	0	0	22355000	16184000	21748000	13396000	19265000	18745000	0	13191000	0	19302000	0	0	0	0	0	0	9507000	0	0	0	10125000	0	3654000	7290200	0	15913000	0	5778600	0	17873000			3056	1714	3367	93334;93335;93336;93337;93338;93339;93340;93341;93342;93343;93344;93345;93346;93347;93348	58045	58045		9606	1	0	0	24079000	21874000	24518000	16469000	23775000	26226000	0	19671000	0	29621000	0	0	0	0	0	0	10468000	0	0	0	10824000	0	21218000	11979000	0	19510000	0	9038300	0	23479000
DLQDELAGNSEQR	QEQIKQRTKLELKAKDLQDELAGNSEQRKR	AKDLQDELAGNSEQRKRLLKERQKLLEKIE	K	D	L	Q	R	K	1	1	1	2	0	2	2	1	0	0	2	0	0	0	0	1	0	0	0	0	0	0	13	0	1473.67	Q9UQE7	Q9UQE7	311	323	SMC3	Structural maintenance of chromosomes protein 3	yes	yes	2	1.3026e-08	149.94	By MS/MS	By matching	By matching		By matching	By matching						By matching					By matching			By matching	By matching	By matching	By MS/MS				By matching		By matching				1	1	1		1	1						1					1			1	1	1	1				1		1				105860000	8878500	5364400	13422000	0	6618900	6487000	0	0	0	0	0	8365000	0	0	0	0	7400600	0	0	12370000	5974900	6893900	9696000	0	0	0	8016100	0	6370500	0	0	0			3057	3218	3368	93349;93350;93351;93352;93353;93354;93355;93356;93357;93358;93359;93360;93361	58046;58047	58047		9606	2	12792000	7908300	14458000	0	7462000	7975100	0	0	0	0	0	12837000	0	0	0	0	8827800	0	0	10899000	8525200	6893900	10365000	0	0	0	8883600	0	10641000	0	0	0
DLQESISSAISALDDPPLAGPK	PSFSSDEEDSVAKNRDLQESISSAISALDD	SAISALDDPPLAGPKDTSTPDGPPLAPAAA	R	D	L	P	K	D	3	0	0	3	0	1	1	1	0	2	3	1	0	0	3	4	0	0	0	0	0	0	22	0	2223.13	Q9ULL5	Q9ULL5	1393	1414	PRR12	Proline-rich protein 12	yes	yes	3	0.077471	21.165	By matching	By matching	By matching				By matching			By MS/MS	By matching	By matching										By matching						By matching					1	1	1				1			1	1	1										1						1					38274000	4684200	4396200	4046800	0	0	0	5599700	0	0	3773000	3273700	5469300	0	0	0	0	0	0	0	0	0	1946000	0	0	0	0	0	5085600	0	0	0	0			3058	3181	3369	93362;93363;93364;93365;93366;93367;93368;93369;93370	58048	58048		9606	1	6748800	6481000	4359000	0	0	0	6910300	0	0	5626300	3985100	8393400	0	0	0	0	0	0	0	0	0	1946000	0	0	0	0	0	6234800	0	0	0	0
DLQEVIELTK	LSGNGENEDLLKLKKDLQEVIELTKDLLST	LKLKKDLQEVIELTKDLLSTQPSETLASSD	K	D	L	T	K	D	0	0	0	1	0	1	2	0	0	1	2	1	0	0	0	0	1	0	0	1	0	0	10	0	1186.64	O75940	O75940	38	47	SMNDC1	Survival of motor neuron-related-splicing factor 30	yes	yes	2	0.00015683	142.92	By MS/MS	By matching	By MS/MS	By MS/MS	By matching	By MS/MS	By matching	By matching	By MS/MS	By MS/MS	By MS/MS	By MS/MS	By MS/MS	By MS/MS	By MS/MS	By MS/MS	By MS/MS	By MS/MS	By MS/MS	By matching	By matching	By MS/MS	By MS/MS	By MS/MS	By MS/MS	By MS/MS	By MS/MS	By MS/MS	By matching	By matching	By matching	By matching	1	1	1	1	1	1	1	1	1	1	1	1	1	1	1	1	1	1	1	1	1	1	1	1	1	1	1	1	1	1	1	1	368690000	18909000	9942400	16053000	10702000	12969000	16750000	10476000	8782900	11658000	10750000	12976000	12173000	10112000	9006900	6924400	7669700	13642000	9795000	14185000	14595000	12486000	15301000	13443000	8712400	3544600	8312000	13162000	9132000	10052000	14226000	10762000	11486000			3059	391	3370	93371;93372;93373;93374;93375;93376;93377;93378;93379;93380;93381;93382;93383;93384;93385;93386;93387;93388;93389;93390;93391;93392;93393;93394;93395;93396;93397;93398;93399;93400;93401;93402	58049;58050;58051;58052;58053;58054;58055;58056;58057;58058;58059;58060;58061;58062;58063;58064;58065;58066;58067;58068;58069;58070	58060		9606	22	27243000	14657000	17291000	14465000	14621000	20592000	12928000	12288000	15982000	16030000	15795000	18681000	14449000	13102000	10245000	12917000	16273000	12640000	15619000	12859000	17815000	15301000	14371000	11923000	20583000	13658000	14586000	11196000	16791000	22250000	14760000	15088000
DLQGLTVEHAIDSFR	EEEFGQRRQDLYSARDLQGLTVEHAIDSFR	DLQGLTVEHAIDSFREGETMILTLKDKGVL	R	D	L	F	R	E	1	1	0	2	0	1	1	1	1	1	2	0	0	1	0	1	1	0	0	1	0	0	15	0	1699.85	O43290	O43290	253	267	SART1	U4/U6.U5 tri-snRNP-associated protein 1	yes	yes	2;3	6.0847e-08	142.91	By matching	By MS/MS	By MS/MS	By MS/MS	By MS/MS	By MS/MS	By MS/MS	By MS/MS	By MS/MS	By MS/MS	By MS/MS	By MS/MS	By matching	By matching	By MS/MS	By MS/MS	By MS/MS	By MS/MS	By MS/MS	By MS/MS	By MS/MS	By MS/MS	By MS/MS	By MS/MS	By MS/MS	By MS/MS	By MS/MS	By MS/MS	By MS/MS	By MS/MS	By MS/MS	By MS/MS	1	2	2	1	2	2	1	2	2	2	2	1	1	1	2	1	2	2	2	1	4	2	1	2	2	1	2	2	2	2	1	2	822970000	7900500	29258000	24036000	22238000	36548000	26235000	20502000	27062000	24229000	28601000	47451000	17239000	10050000	8726700	9730400	7180900	34846000	46867000	46614000	47406000	27668000	30210000	21673000	28838000	7799200	16214000	35068000	32531000	25903000	19674000	25918000	28756000			3060	240	3371	93403;93404;93405;93406;93407;93408;93409;93410;93411;93412;93413;93414;93415;93416;93417;93418;93419;93420;93421;93422;93423;93424;93425;93426;93427;93428;93429;93430;93431;93432;93433;93434;93435;93436;93437;93438;93439;93440;93441;93442;93443;93444;93445;93446;93447;93448;93449;93450;93451;93452;93453;93454;93455;93456;93457	58071;58072;58073;58074;58075;58076;58077;58078;58079;58080;58081;58082;58083;58084;58085;58086;58087;58088;58089;58090;58091;58092;58093;58094;58095;58096;58097;58098;58099;58100;58101;58102;58103	58077		9606	32	11383000	43132000	25890000	30057000	41203000	32253000	25301000	37863000	33217000	42651000	57762000	26455000	14360000	12694000	14397000	12094000	41566000	60480000	51325000	41768000	39479000	30210000	23169000	39466000	45289000	26642000	38863000	39882000	43268000	30772000	35545000	37775000
DLQHPNEFIR	RLLHEMILVCDAYRKDLQHPNEFIRGSTLR	DAYRKDLQHPNEFIRGSTLRFLCKLKEAEL	K	D	L	I	R	G	0	1	1	1	0	1	1	0	1	1	1	0	0	1	1	0	0	0	0	0	0	0	10	0	1267.63	P53618	P53618	108	117	COPB1	Coatomer subunit beta	yes	yes	3	0.0025073	77.662	By MS/MS	By matching	By matching	By matching	By matching	By MS/MS	By matching	By matching	By matching	By matching	By matching	By matching	By matching	By matching	By matching	By MS/MS	By matching	By matching	By matching	By matching	By matching	By matching	By matching	By matching		By MS/MS	By matching	By MS/MS	By matching	By matching	By matching	By matching	1	1	1	1	1	1	1	1	1	1	1	1	1	1	1	1	1	1	1	1	1	1	1	1		1	1	1	1	1	1	1	179440000	4319500	5287700	7927400	6398400	5052600	7396700	5267200	5083500	5332800	5049900	6382100	5637400	5688600	5642800	5163700	5234600	7379900	5702400	5997700	9399400	7882700	6594700	5164600	6322100	0	5662700	4866300	5632700	4268900	3866400	3549500	6286400			3061	1199	3372	93458;93459;93460;93461;93462;93463;93464;93465;93466;93467;93468;93469;93470;93471;93472;93473;93474;93475;93476;93477;93478;93479;93480;93481;93482;93483;93484;93485;93486;93487;93488	58104;58105;58106;58107;58108	58104		9606	5	6223400	7795200	8538900	8648000	5696200	9093500	6500000	7112300	7310900	7530600	7768900	8651300	8128200	8208200	7640100	8816000	8803100	7358800	6604000	8281700	11247000	6594700	5521000	8652100	0	9305000	5392900	6905600	7130700	6047300	4868000	8258100
DLQMVNISLR	IRARPRKISSPTGSKDLQMVNISLRVLSRP	PTGSKDLQMVNISLRVLSRPNAQELPSMYQ	K	D	L	L	R	V	0	1	1	1	0	1	0	0	0	1	2	0	1	0	0	1	0	0	0	1	0	0	10	0	1187.63	Q99623	Q99623	98	107	PHB2	Prohibitin-2	yes	yes	2	8.8315e-06	220.72	By MS/MS	By MS/MS	By MS/MS	By MS/MS	By MS/MS	By MS/MS	By MS/MS	By MS/MS	By MS/MS	By MS/MS	By MS/MS	By MS/MS	By MS/MS	By MS/MS	By MS/MS	By MS/MS	By MS/MS	By MS/MS	By MS/MS	By MS/MS	By MS/MS	By MS/MS	By MS/MS	By MS/MS	By MS/MS	By MS/MS	By MS/MS	By MS/MS	By MS/MS	By MS/MS	By MS/MS	By MS/MS	2	2	2	2	2	2	2	2	2	2	2	2	2	2	2	2	2	2	2	2	2	2	2	2	2	2	2	2	2	2	2	2	2140600000	53457000	45686000	58558000	38571000	78515000	57366000	49847000	33724000	69114000	48886000	37207000	47404000	74904000	75351000	79524000	44749000	111300000	112960000	97118000	70533000	56529000	93493000	90061000	62749000	22000000	72229000	106630000	62867000	77085000	67182000	72740000	72260000			3062	2612	3373;3374	93489;93490;93491;93492;93493;93494;93495;93496;93497;93498;93499;93500;93501;93502;93503;93504;93505;93506;93507;93508;93509;93510;93511;93512;93513;93514;93515;93516;93517;93518;93519;93520;93521;93522;93523;93524;93525;93526;93527;93528;93529;93530;93531;93532;93533;93534;93535;93536;93537;93538;93539;93540;93541;93542;93543;93544;93545;93546;93547;93548;93549;93550;93551;93552	58109;58110;58111;58112;58113;58114;58115;58116;58117;58118;58119;58120;58121;58122;58123;58124;58125;58126;58127;58128;58129;58130;58131;58132;58133;58134;58135;58136;58137;58138;58139;58140;58141;58142;58143;58144;58145;58146;58147;58148;58149;58150;58151;58152;58153;58154;58155;58156;58157;58158;58159;58160;58161;58162;58163;58164;58165;58166;58167;58168;58169;58170;58171;58172;58173;58174;58175;58176	58156	2695	9606	68	77019000	67351000	63075000	52132000	88516000	70526000	61513000	47182000	94752000	72899000	45292000	72747000	107030000	109610000	117660000	75365000	132770000	145780000	106930000	62146000	80658000	93493000	96277000	85875000	127750000	118690000	118170000	77074000	128760000	105080000	99761000	94923000
DLQNVNITLR	CRSRPRNVPVITGSKDLQNVNITLRILFRP	ITGSKDLQNVNITLRILFRPVASQLPRIFT	K	D	L	L	R	I	0	1	2	1	0	1	0	0	0	1	2	0	0	0	0	0	1	0	0	1	0	0	10	0	1184.65	P35232	P35232	84	93	PHB	Prohibitin	yes	yes	2	1.0571e-05	218.48	By MS/MS	By MS/MS	By MS/MS	By MS/MS	By MS/MS	By MS/MS	By MS/MS	By MS/MS	By MS/MS	By MS/MS	By MS/MS	By MS/MS	By MS/MS	By MS/MS	By MS/MS	By MS/MS	By MS/MS	By matching	By MS/MS	By MS/MS	By MS/MS	By MS/MS	By MS/MS	By MS/MS	By MS/MS	By MS/MS	By MS/MS	By MS/MS	By MS/MS	By MS/MS	By MS/MS	By MS/MS	1	1	1	1	1	1	1	1	1	1	1	1	1	1	1	1	1	1	1	1	1	1	1	1	1	1	1	1	1	1	1	1	1549900000	36881000	31511000	42176000	29926000	50761000	42372000	38558000	52841000	37734000	23252000	56524000	38632000	42676000	43917000	52822000	37465000	72580000	57568000	62232000	70886000	38204000	55721000	66304000	36598000	11605000	39982000	77980000	84970000	56167000	39218000	63993000	57856000			3063	944	3375	93553;93554;93555;93556;93557;93558;93559;93560;93561;93562;93563;93564;93565;93566;93567;93568;93569;93570;93571;93572;93573;93574;93575;93576;93577;93578;93579;93580;93581;93582;93583;93584	58177;58178;58179;58180;58181;58182;58183;58184;58185;58186;58187;58188;58189;58190;58191;58192;58193;58194;58195;58196;58197;58198;58199;58200;58201;58202;58203;58204;58205;58206;58207	58185		9606	31	53137000	46455000	45429000	40447000	57226000	52092000	47583000	73930000	51732000	34673000	68806000	59286000	60978000	63883000	78154000	63098000	86578000	74290000	68522000	62457000	54511000	55721000	70880000	50087000	67386000	65699000	86418000	104170000	93821000	61340000	87765000	76002000
DLQQSIAR	DIVFARKTERDELLKDLQQSIAREPSAPSI	ERDELLKDLQQSIAREPSAPSIPTPAYQSS	K	D	L	A	R	E	1	1	0	1	0	2	0	0	0	1	1	0	0	0	0	1	0	0	0	0	0	0	8	0	929.493	Q8WUM4	Q8WUM4	708	715	PDCD6IP	Programmed cell death 6-interacting protein	yes	yes	2	0.039913	98.523		By MS/MS	By MS/MS	By MS/MS		By MS/MS										By MS/MS					By matching													1	1	1		1										1					1												13303000	0	0	0	0	0	8489000	0	0	0	0	0	0	0	0	0	0	0	0	0	0	4813700	0	0	0	0	0	0	0	0	0	0	0			3064	2316	3376	93585;93586;93587;93588;93589;93590	58208;58209;58210;58211;58212	58209		9606	5	0	0	0	0	0	10436000	0	0	0	0	0	0	0	0	0	0	0	0	0	0	6868400	0	0	0	0	0	0	0	0	0	0	0
DLQQYQSQAK	LPLAASMQEDEQSGRDLQQYQSQAKQLFRK	EQSGRDLQQYQSQAKQLFRKLNEQSPTRCT	R	D	L	A	K	Q	1	0	0	1	0	4	0	0	0	0	1	1	0	0	0	1	0	0	1	0	0	0	10	0	1207.58	O75396	O75396	29	38	SEC22B	Vesicle-trafficking protein SEC22b	yes	yes	2	0.0001857	157.68	By matching	By matching	By MS/MS	By matching	By MS/MS		By matching	By matching	By matching	By matching	By matching	By matching	By MS/MS	By MS/MS	By MS/MS	By MS/MS	By matching	By matching	By matching	By matching	By matching	By matching	By matching	By MS/MS	By matching	By matching	By MS/MS	By matching	By MS/MS	By matching	By matching	By MS/MS	1	1	1	1	1		1	1	1	1	1	1	1	1	1	1	1	1	1	1	1	1	1	1	1	1	1	1	1	1	1	1	115820000	2168400	1952100	4087500	3639300	3766000	0	3485900	3110300	2958100	2293500	3765000	2971300	3526400	3148000	5281800	2736400	4027100	4748900	4797900	8280300	2797400	5807200	5046300	3670200	807210	3135900	4063600	5194700	3061900	3062800	4350000	4081000			3065	347	3377	93591;93592;93593;93594;93595;93596;93597;93598;93599;93600;93601;93602;93603;93604;93605;93606;93607;93608;93609;93610;93611;93612;93613;93614;93615;93616;93617;93618;93619;93620;93621	58213;58214;58215;58216;58217;58218;58219;58220;58221;58222	58215		9606	10	3124200	2877900	4402800	4918800	4245700	0	4301800	4351600	4055400	3420200	4583100	4559800	5038800	4579200	7814700	4608500	4803700	6128300	5282800	7295700	3991500	5807200	5394600	5022900	4687400	5153000	4503300	6368700	5114500	4790400	5965900	5360900
DLQWEMELLQSELTELR	EAIHHELNKATAQNKDLQWEMELLQSELTE	QWEMELLQSELTELRTTQVKTAKESEKYRE	K	D	L	L	R	T	0	1	0	1	0	2	4	0	0	0	5	0	1	0	0	1	1	1	0	0	0	0	17	0	2132.05	Q8TDM6	Q8TDM6	392	408	DLG5	Disks large homolog 5	yes	yes	3	0.0010357	63.145						By matching							By matching						By MS/MS										By matching		By matching							1							1						1										1		1		10827000	0	0	0	0	0	1619100	0	0	0	0	0	0	3162700	0	0	0	0	0	2713400	0	0	0	0	0	0	0	0	0	2009000	0	1322400	0			3066	2298	3378	93622;93623;93624;93625;93626	58223	58223		9606	1	0	0	0	0	0	1990500	0	0	0	0	0	0	4519000	0	0	0	0	0	2987700	0	0	0	0	0	0	0	0	0	3355800	0	1813600	0
DLRPATDYHVR	YKIIYSGEELECNLKDLRPATDYHVRVYAM	CNLKDLRPATDYHVRVYAMYNSVKGSCSEP	K	D	L	V	R	V	1	2	0	2	0	0	0	0	1	0	1	0	0	0	1	0	1	0	1	1	0	0	11	1	1341.68	Q53EP0	Q53EP0	344	354	FNDC3B	Fibronectin type III domain-containing protein 3B	yes	yes	3	1.4037e-05	122.34	By matching	By matching	By matching		By MS/MS	By matching	By MS/MS	By matching	By matching	By matching	By matching	By matching	By matching	By matching	By MS/MS	By matching	By matching	By matching	By matching	By MS/MS		By matching	By matching	By matching		By MS/MS	By matching	By matching	By MS/MS	By matching	By matching	By matching	1	1	1		1	1	1	1	1	1	1	1	1	1	1	1	1	1	1	1		1	1	1		1	1	1	1	1	1	1	553870000	14247000	14950000	24593000	0	23174000	16142000	15140000	18540000	14404000	17039000	18930000	15185000	19779000	15844000	20596000	16721000	30824000	16509000	21198000	24551000	0	25448000	22235000	16949000	0	17967000	20289000	16578000	15391000	18774000	21387000	20484000			3067	1873	3379	93627;93628;93629;93630;93631;93632;93633;93634;93635;93636;93637;93638;93639;93640;93641;93642;93643;93644;93645;93646;93647;93648;93649;93650;93651;93652;93653;93654;93655	58224;58225;58226;58227;58228;58229	58225		9606	4	20526000	22040000	26490000	0	26126000	19845000	18684000	25939000	19747000	25408000	23044000	23303000	28261000	23047000	30473000	28161000	36769000	21305000	23341000	21631000	0	25448000	23770000	23196000	0	29523000	22485000	20324000	25709000	29364000	29331000	26908000
DLSAAGIGLLAAATQSLSMPASLGR	FQQSSLSRDSQGHGRDLSAAGIGLLAAATQ	AAATQSLSMPASLGRMNQGTARLASLMNLG	R	D	L	G	R	M	6	1	0	1	0	1	0	3	0	1	5	0	1	0	1	4	1	0	0	0	0	0	25	0	2370.26	P43243	P43243	20	44	MATR3	Matrin-3	yes	yes	2;3	6.8962e-138	348.23	By MS/MS	By MS/MS	By MS/MS	By MS/MS	By MS/MS	By MS/MS	By MS/MS	By MS/MS	By MS/MS	By MS/MS	By MS/MS	By MS/MS	By MS/MS	By MS/MS	By MS/MS	By MS/MS	By MS/MS	By MS/MS	By MS/MS	By MS/MS	By MS/MS	By MS/MS	By MS/MS	By MS/MS	By MS/MS	By MS/MS	By MS/MS	By MS/MS	By MS/MS	By MS/MS	By MS/MS	By MS/MS	4	4	4	3	4	4	3	4	4	4	4	4	4	4	3	4	4	4	4	3	3	4	2	3	4	3	3	4	3	4	4	4	2866200000	69653000	104200000	140140000	98374000	87184000	94942000	97303000	80459000	86389000	63995000	132730000	86754000	62889000	67146000	68390000	63023000	106280000	98552000	124360000	123960000	71809000	124520000	87523000	73991000	16145000	60378000	121460000	88323000	49082000	104200000	86748000	125310000			3068	1030	3380;3381	93656;93657;93658;93659;93660;93661;93662;93663;93664;93665;93666;93667;93668;93669;93670;93671;93672;93673;93674;93675;93676;93677;93678;93679;93680;93681;93682;93683;93684;93685;93686;93687;93688;93689;93690;93691;93692;93693;93694;93695;93696;93697;93698;93699;93700;93701;93702;93703;93704;93705;93706;93707;93708;93709;93710;93711;93712;93713;93714;93715;93716;93717;93718;93719;93720;93721;93722;93723;93724;93725;93726;93727;93728;93729;93730;93731;93732;93733;93734;93735;93736;93737;93738;93739;93740;93741;93742;93743;93744;93745;93746;93747;93748;93749;93750;93751;93752;93753;93754;93755;93756;93757;93758;93759;93760;93761;93762;93763;93764;93765;93766;93767;93768;93769;93770;93771;93772	58230;58231;58232;58233;58234;58235;58236;58237;58238;58239;58240;58241;58242;58243;58244;58245;58246;58247;58248;58249;58250;58251;58252;58253;58254;58255;58256;58257;58258;58259;58260;58261;58262;58263;58264;58265;58266;58267;58268;58269;58270;58271;58272;58273;58274;58275;58276;58277;58278;58279;58280;58281;58282;58283;58284;58285;58286;58287;58288;58289;58290;58291;58292;58293;58294;58295;58296;58297;58298;58299;58300;58301;58302;58303;58304;58305;58306;58307;58308;58309;58310;58311;58312;58313;58314;58315;58316;58317;58318;58319;58320;58321;58322;58323	58302	1234	9606	93	100350000	153610000	150950000	132960000	98289000	116720000	120080000	112570000	118430000	95430000	161580000	133140000	89859000	97673000	101190000	106140000	126780000	127180000	136930000	109220000	102460000	124520000	93563000	101260000	93752000	99215000	134610000	108280000	81985000	162980000	118970000	164620000
DLSDGIHVVK	RISEVLQKLQNEILKDLSDGIHVVKDARER	NEILKDLSDGIHVVKDARERDFTSLENTVE	K	D	L	V	K	D	0	0	0	2	0	0	0	1	1	1	1	1	0	0	0	1	0	0	0	2	0	0	10	0	1081.58	Q07065	Q07065	214	223	CKAP4	Cytoskeleton-associated protein 4	yes	yes	2	0.0093951	88.294	By MS/MS		By matching	By matching	By MS/MS	By matching	By MS/MS		By MS/MS	By matching	By matching	By matching	By MS/MS	By MS/MS	By MS/MS	By MS/MS	By MS/MS	By MS/MS	By MS/MS	By MS/MS	By MS/MS	By matching	By MS/MS	By matching		By MS/MS	By MS/MS	By MS/MS	By matching	By MS/MS	By MS/MS	By MS/MS	1		1	1	1	1	1		1	1	1	1	1	1	1	1	1	1	1	1	1	1	1	1		1	1	1	1	1	1	1	197370000	5006700	0	8588300	5794700	8045300	6581800	4882800	0	6747700	5196900	8243000	5774700	0	5191100	0	4919400	10226000	8084800	7686000	13677000	5399000	8551900	11095000	6451900	0	6830600	7578200	7995500	5077800	5295000	8687000	9764700			3069	1521	3382	93773;93774;93775;93776;93777;93778;93779;93780;93781;93782;93783;93784;93785;93786;93787;93788;93789;93790;93791;93792;93793;93794;93795;93796;93797;93798;93799;93800;93801	58324;58325;58326;58327;58328;58329;58330;58331;58332;58333;58334;58335;58336;58337;58338;58339;58340;58341;58342;58343	58342		9606	20	7213500	0	9250800	7832100	9070000	8091600	6025600	0	9250800	7749700	10034000	8862000	0	7551100	0	8285200	12199000	10433000	8462900	12050000	7703500	8551900	11861000	8829800	0	11224000	8398300	9802400	8481900	8281800	11914000	12827000
DLSEELEALKTELEDTLDTTAAQQELR	ESEKASRNKAEKQKRDLSEELEALKTELED	LEDTLDTTAAQQELRTKREQEVAELKKALE	R	D	L	L	R	T	3	1	0	3	0	2	6	0	0	0	6	1	0	0	0	1	4	0	0	0	0	0	27	1	3060.5	P35580	P35580	1143	1169	MYH10	Myosin-10	yes	yes	3	8.485e-06	81.888					By matching								By matching	By MS/MS		By matching			By matching	By matching		By matching						By matching			By matching						1								1	1		1			1	1		1						1			1		49547000	0	0	0	0	4139100	0	0	0	0	0	0	0	5639600	7607300	0	2570400	0	0	7446600	2850200	0	5010800	0	0	0	0	0	9027600	0	0	5255500	0			3070	952	3383	93802;93803;93804;93805;93806;93807;93808;93809;93810	58344	58344		9606	1	0	0	0	0	4666300	0	0	0	0	0	0	0	8058200	11066000	0	4329000	0	0	8199300	2511300	0	5010800	0	0	0	0	0	11068000	0	0	7207800	0
DLSELGSVR	RAQFEQLKDGKTTVKDLSELGSVRTLLQGS	GKTTVKDLSELGSVRTLLQGSGCLAGIYLE	K	D	L	V	R	T	0	1	0	1	0	0	1	1	0	0	2	0	0	0	0	2	0	0	0	1	0	0	9	0	974.503	Q15149	Q15149	3477	3485	PLEC	Plectin	yes	yes	2	0.00082562	186.09	By MS/MS	By matching	By matching	By matching	By MS/MS	By matching	By MS/MS	By matching	By MS/MS	By MS/MS	By matching	By MS/MS	By MS/MS	By MS/MS	By MS/MS	By MS/MS	By MS/MS	By MS/MS	By matching	By matching	By MS/MS	By MS/MS	By MS/MS	By MS/MS	By MS/MS	By matching	By matching	By MS/MS	By matching	By matching	By MS/MS	By MS/MS	1	1	1	1	1	1	1	1	1	1	1	1	1	1	1	1	1	1	1	1	1	1	1	1	1	1	1	1	1	1	1	1	1952900000	49693000	32997000	47022000	32717000	60268000	44730000	57984000	53476000	45404000	46483000	69489000	50347000	46408000	67320000	92486000	58369000	72640000	75667000	83514000	89288000	46853000	96238000	88684000	57931000	13662000	56617000	89210000	74125000	51793000	47015000	72300000	82199000			3071	1748	3384	93811;93812;93813;93814;93815;93816;93817;93818;93819;93820;93821;93822;93823;93824;93825;93826;93827;93828;93829;93830;93831;93832;93833;93834;93835;93836;93837;93838;93839;93840;93841;93842	58345;58346;58347;58348;58349;58350;58351;58352;58353;58354;58355;58356;58357;58358;58359;58360;58361;58362;58363;58364	58358		9606	17	71596000	48645000	50649000	44220000	67945000	54991000	71556000	74818000	62247000	69317000	84589000	77264000	66311000	97926000	136840000	98303000	86648000	97646000	91955000	78671000	66852000	96238000	94805000	79281000	79337000	93034000	98864000	90876000	86514000	73536000	99158000	107980000
DLSGYKGSSTPTK	VQAIIESTPELDMDKDLSGYKGSSTPTKGI	DKDLSGYKGSSTPTKGIENKAFDRNTESLF	K	D	L	T	K	G	0	0	0	1	0	0	0	2	0	0	1	2	0	0	1	3	2	0	1	0	0	0	13	1	1339.66	O60271	O60271	356	368	SPAG9	C-Jun-amino-terminal kinase-interacting protein 4	yes	yes	2	0.076755	61.65	By matching	By matching	By matching	By matching	By matching	By matching	By matching	By matching	By matching			By matching	By MS/MS		By matching		By matching				By matching	By matching				By matching				By matching	By matching		1	1	1	1	1	1	1	1	1			1	1		1		1				1	1				1				1	1		104760000	5199200	17004000	5106800	3071300	5635400	3585100	9873100	5237000	2749300	0	0	4882700	12588000	0	5032400	0	3958600	0	0	0	3086100	9493800	0	0	0	3843900	0	0	0	2571900	1842600	0			3072	283	3385	93843;93844;93845;93846;93847;93848;93849;93850;93851;93852;93853;93854;93855;93856;93857;93858;93859;93860	58365	58365		9606	1	7490800	25067000	5500800	4151200	6353200	4407500	12184000	7327000	3769100	0	0	7493200	17986000	0	7445800	0	4722000	0	0	0	4403300	9493800	0	0	0	6316300	0	0	0	4022700	2527000	0
DLSLDDFK	APYFKGTAVVNGEFKDLSLDDFKGKYLVLF	VVNGEFKDLSLDDFKGKYLVLFFYPLDFTF	K	D	L	F	K	G	0	0	0	3	0	0	0	0	0	0	2	1	0	1	0	1	0	0	0	0	0	0	8	0	951.455	P30048	P30048	84	91	PRDX3	Thioredoxin-dependent peroxide reductase, mitochondrial	yes	yes	1;2	9.7694e-05	222.55	By MS/MS	By MS/MS	By MS/MS	By MS/MS	By MS/MS	By MS/MS	By MS/MS	By MS/MS	By MS/MS	By MS/MS	By MS/MS	By MS/MS	By MS/MS	By MS/MS	By MS/MS	By MS/MS	By MS/MS	By MS/MS	By MS/MS	By MS/MS	By MS/MS	By MS/MS	By MS/MS	By MS/MS	By MS/MS	By MS/MS	By MS/MS	By MS/MS	By MS/MS	By MS/MS	By MS/MS	By MS/MS	2	2	2	2	2	2	2	2	2	2	2	2	2	2	2	2	2	2	2	2	2	2	2	2	2	2	2	2	2	2	2	2	29373000000	910480000	982190000	1138000000	948260000	97559000	921650000	1039000000	809810000	906620000	902570000	879490000	912160000	817090000	869910000	1187300000	993050000	782780000	745820000	1400200000	1184200000	586670000	1199900000	1184500000	1111000000	282890000	825360000	1333500000	1193100000	29066000	729960000	1141600000	1327800000			3073	888	3386	93861;93862;93863;93864;93865;93866;93867;93868;93869;93870;93871;93872;93873;93874;93875;93876;93877;93878;93879;93880;93881;93882;93883;93884;93885;93886;93887;93888;93889;93890;93891;93892;93893;93894;93895;93896;93897;93898;93899;93900;93901;93902;93903;93904;93905;93906;93907;93908;93909;93910;93911;93912;93913;93914;93915;93916;93917;93918;93919;93920;93921;93922;93923;93924	58366;58367;58368;58369;58370;58371;58372;58373;58374;58375;58376;58377;58378;58379;58380;58381;58382;58383;58384;58385;58386;58387;58388;58389;58390;58391;58392;58393;58394;58395;58396;58397;58398;58399;58400;58401;58402;58403;58404;58405;58406;58407;58408;58409;58410;58411;58412;58413;58414;58415;58416;58417;58418;58419;58420;58421;58422;58423;58424;58425;58426;58427;58428	58413		9606	60	1311800000	1448000000	1225700000	1281700000	109990000	1133100000	1282100000	1133000000	1242900000	1345900000	1070600000	1399800000	1167500000	1265400000	1756700000	1672500000	933740000	962460000	1541700000	1043400000	837090000	1199900000	1266300000	1520500000	1642700000	1356200000	1477800000	1462700000	48552000	1141700000	1565600000	1744200000
DLSLDDFKGK	APYFKGTAVVNGEFKDLSLDDFKGKYLVLF	NGEFKDLSLDDFKGKYLVLFFYPLDFTFVC	K	D	L	G	K	Y	0	0	0	3	0	0	0	1	0	0	2	2	0	1	0	1	0	0	0	0	0	0	10	1	1136.57	P30048	P30048	84	93	PRDX3	Thioredoxin-dependent peroxide reductase, mitochondrial	yes	yes	3	0.0053645	71.349	By MS/MS	By MS/MS	By MS/MS		By MS/MS		By MS/MS	By MS/MS	By MS/MS	By MS/MS	By MS/MS	By MS/MS			By MS/MS	By MS/MS	By MS/MS	By MS/MS			By MS/MS	By MS/MS				By MS/MS			By MS/MS	By MS/MS	By MS/MS		1	1	1		1		1	1	1	1	1	1			1	1	1	1			1	1				1			1	1	1		108410000	4250200	4512900	5009200	0	5995900	0	6544100	4421500	4284600	4006000	4989100	5329600	0	0	6618800	5811700	7358100	5014600	0	0	5082900	6354100	0	0	0	5856900	0	0	3597500	5180400	8187100	0			3074	888	3387	93925;93926;93927;93928;93929;93930;93931;93932;93933;93934;93935;93936;93937;93938;93939;93940;93941;93942;93943;93944	58429;58430;58431;58432;58433;58434;58435;58436;58437;58438;58439;58440;58441;58442;58443;58444;58445;58446;58447;58448	58439		9606	20	6123600	6653000	5395600	0	6759600	0	8075700	6186100	5874000	5973800	6073100	8179000	0	0	9792900	9787900	8777200	6471300	0	0	7252600	6354100	0	0	0	9624100	0	0	6009200	8102600	11228000	0
DLSLLSHGGR	IDIIIEMLANVNLSKDLSLLSHGGRVIVVG	VNLSKDLSLLSHGGRVIVVGSRGTIEINPR	K	D	L	G	R	V	0	1	0	1	0	0	0	2	1	0	3	0	0	0	0	2	0	0	0	0	0	0	10	0	1053.56	Q08257	Q08257	233	242	CRYZ	Quinone oxidoreductase	yes	yes	2	0.0039024	97.635													By MS/MS				By MS/MS												By MS/MS																1				1												1				6221300	0	0	0	0	0	0	0	0	0	0	0	0	0	0	0	0	6221300	0	0	0	0	0	0	0	0	0	0	0	0	0	0	0			3075	1530	3388	93945;93946;93947	58449;58450;58451	58451		9606	3	0	0	0	0	0	0	0	0	0	0	0	0	0	0	0	0	7421100	0	0	0	0	0	0	0	0	0	0	0	0	0	0	0
DLSLSQLVHLIYVIGENR	RFLNIFSSYLNLHWKDLSLSQLVHLIYVIG	LSQLVHLIYVIGENRQVSQDLMQKLESLIL	K	D	L	N	R	Q	0	1	1	1	0	1	1	1	1	2	4	0	0	0	0	2	0	0	1	2	0	0	18	0	2068.13	Q7L8L6	Q7L8L6	275	292	FASTKD5	FAST kinase domain-containing protein 5	yes	yes	3	0.0024998	59.872			By matching		By matching	By matching					By matching		By matching		By matching				By matching			By matching		By matching	By matching			By matching	By MS/MS		By matching				1		1	1					1		1		1				1			1		1	1			1	1		1		43973000	0	0	2783600	0	5149100	4016300	0	0	0	0	1381600	0	1623400	0	2001600	0	0	0	4377500	0	0	1117200	0	3593000	582020	0	0	3754200	11384000	0	2209000	0			3076	2060	3389	93948;93949;93950;93951;93952;93953;93954;93955;93956;93957;93958;93959;93960	58452	58452		9606	0	0	0	2998300	0	5804900	4937600	0	0	0	0	1681800	0	2319600	0	2961400	0	0	0	4820000	0	0	1117200	0	4917200	3379800	0	0	4602600	19016000	0	3029500	0
DLSQESSSTAPGSEVTIK	SPVDLAKLTAEATGKDLSQESSSTAPGSEV	QESSSTAPGSEVTIKQEPVSPKKKENALLR	K	D	L	I	K	Q	1	0	0	1	0	1	2	1	0	1	1	1	0	0	1	5	2	0	0	1	0	0	18	0	1834.88	Q15596	Q15596	714	731	NCOA2	Nuclear receptor coactivator 2	yes	yes	2	9.9434e-16	180.48	By matching	By MS/MS	By MS/MS	By MS/MS	By MS/MS	By MS/MS	By MS/MS	By MS/MS	By matching	By MS/MS	By matching	By matching																					1	1	1	1	1	1	1	1	1	1	1	1																					106960000	12269000	6988500	9256700	7440400	11721000	13313000	11915000	10333000	6117900	6683200	6003400	4915900	0	0	0	0	0	0	0	0	0	0	0	0	0	0	0	0	0	0	0	0			3077	1785	3390	93961;93962;93963;93964;93965;93966;93967;93968;93969;93970;93971;93972	58453;58454;58455;58456;58457;58458;58459;58460	58456		9606	8	17677000	10303000	9970800	10056000	13214000	16367000	14704000	14456000	8387300	9966100	7307900	7544000	0	0	0	0	0	0	0	0	0	0	0	0	0	0	0	0	0	0	0	0
DLSQILVNIK	ANTSETNTSDKSFSKDLSQILVNIKSCRWR	KSFSKDLSQILVNIKSCRWRHFRPRTPSLH	K	D	L	I	K	S	0	0	1	1	0	1	0	0	0	2	2	1	0	0	0	1	0	0	0	1	0	0	10	0	1141.67	Q9H2F5	Q9H2F5	513	522	EPC1	Enhancer of polycomb homolog 1	yes	yes	2	0.0040378	97.431	By MS/MS	By MS/MS	By MS/MS	By matching	By matching	By matching	By MS/MS	By matching	By MS/MS	By MS/MS	By MS/MS	By MS/MS			By matching	By matching	By matching	By matching	By matching						By matching	By matching	By matching	By matching					1	1	1	1	1	1	1	1	1	1	1	1			1	1	1	1	1						1	1	1	1					94852000	9085000	4033300	5744200	4167700	10019000	7637100	8869300	5456200	4867800	4450700	5516000	4928900	0	0	1237700	2319700	1932400	2796700	2926100	0	0	0	0	0	321330	1935400	3963800	2644200	0	0	0	0			3078	2801	3391	93973;93974;93975;93976;93977;93978;93979;93980;93981;93982;93983;93984;93985;93986;93987;93988;93989;93990;93991;93992;93993	58461;58462;58463;58464;58465;58466;58467;58468	58468		9606	8	13089000	5946000	6187300	5633000	11295000	9389000	10945000	7633700	6673600	6637000	6714600	7564000	0	0	1831200	3906700	2305100	3609100	3221800	0	0	0	0	0	1865900	3180300	4392700	3241800	0	0	0	0
DLSQLQENLK	NSNKSLSGELREVKKDLSQLQENLKISENM	REVKKDLSQLQENLKISENMNLQFENQMNK	K	D	L	L	K	I	0	0	1	1	0	2	1	0	0	0	3	1	0	0	0	1	0	0	0	0	0	0	10	0	1186.62	Q8IX12	Q8IX12	1089	1098	CCAR1	Cell division cycle and apoptosis regulator protein 1	yes	yes	2	0.00018385	162.59	By MS/MS	By MS/MS	By MS/MS	By MS/MS	By MS/MS	By MS/MS	By MS/MS	By MS/MS	By MS/MS	By MS/MS	By MS/MS	By MS/MS	By matching	By matching	By matching		By MS/MS	By matching	By matching	By matching	By MS/MS	By MS/MS	By MS/MS	By matching	By matching	By MS/MS	By matching	By MS/MS	By MS/MS	By MS/MS	By matching	By MS/MS	1	1	1	1	1	1	1	1	1	1	1	1	1	1	1		1	1	1	1	1	1	1	1	1	1	1	1	1	1	1	1	275860000	10646000	10973000	15017000	11063000	10974000	10621000	10784000	10190000	11568000	9291100	12183000	8701000	5829000	5367500	4838000	0	9391400	8136900	10410000	9989800	6182900	11551000	10688000	7481500	1810700	7007900	6940300	8617900	4888400	7286800	8058200	9370800			3079	2150	3392	93994;93995;93996;93997;93998;93999;94000;94001;94002;94003;94004;94005;94006;94007;94008;94009;94010;94011;94012;94013;94014;94015;94016;94017;94018;94019;94020;94021;94022;94023;94024	58469;58470;58471;58472;58473;58474;58475;58476;58477;58478;58479;58480;58481;58482;58483;58484;58485;58486;58487;58488;58489	58486		9606	19	15339000	16176000	16175000	14953000	12372000	13058000	13307000	14257000	15859000	13855000	14830000	13353000	8328800	7807700	7158100	0	11203000	10500000	11462000	8801900	8822000	11551000	11426000	10239000	10514000	11515000	7691300	10565000	8165500	11397000	11052000	12310000
DLSSVQTLLTK	IGEKENSLKTDDYGRDLSSVQTLLTKQETF	DYGRDLSSVQTLLTKQETFDAGLQAFQQEG	R	D	L	T	K	Q	0	0	0	1	0	1	0	0	0	0	3	1	0	0	0	2	2	0	0	1	0	0	11	0	1203.67	Q13813	Q13813	2007	2017	SPTAN1	Spectrin alpha chain, non-erythrocytic 1	yes	yes	2	3.1221e-06	130.66	By MS/MS							By MS/MS			By MS/MS				By MS/MS	By MS/MS	By MS/MS	By matching	By MS/MS	By MS/MS		By MS/MS		By MS/MS	By MS/MS								1							1			1				1	1	1	1	1	1		1		1	1								72189000	0	0	0	0	0	0	0	0	0	0	0	0	0	0	0	0	0	55953000	0	0	0	0	0	0	16236000	0	0	0	0	0	0	0			3080	1644	3393	94025;94026;94027;94028;94029;94030;94031;94032;94033;94034;94035;94036	58490;58491;58492;58493;58494;58495;58496;58497;58498;58499;58500	58492		9606	11	0	0	0	0	0	0	0	0	0	0	0	0	0	0	0	0	0	72206000	0	0	0	0	0	0	94279000	0	0	0	0	0	0	0
DLTDEEKQEYLNEYEAEK	LKLWEIGKIIGGMWRDLTDEEKQEYLNEYE	DEEKQEYLNEYEAEKIEYNESMKAYHNSPA	R	D	L	E	K	I	1	0	1	2	0	1	6	0	0	0	2	2	0	0	0	0	1	0	2	0	0	0	18	1	2244.99	Q969G3	Q969G3	106	123	SMARCE1	SWI/SNF-related matrix-associated actin-dependent regulator of chromatin subfamily E member 1	yes	yes	2;3	3.0784e-148	397.92	By MS/MS	By MS/MS	By MS/MS	By MS/MS	By MS/MS	By MS/MS	By MS/MS	By MS/MS	By MS/MS	By MS/MS	By MS/MS	By MS/MS	By matching	By MS/MS	By MS/MS	By MS/MS	By matching	By MS/MS	By MS/MS	By MS/MS	By MS/MS	By matching	By matching	By matching		By matching	By matching	By MS/MS	By matching		By MS/MS	By matching	2	2	2	2	2	2	2	2	2	2	2	2	1	1	1	1	2	2	2	1	1	1	1	1		1	1	2	1		1	1	2360300000	163870000	153930000	152670000	127460000	191280000	125070000	184970000	172970000	140470000	130870000	149680000	115010000	51307000	27016000	46997000	41646000	47638000	30800000	48775000	32416000	23939000	29851000	37052000	21870000	0	17540000	24007000	29555000	10831000	0	14105000	16710000			3081	2399	3394	94037;94038;94039;94040;94041;94042;94043;94044;94045;94046;94047;94048;94049;94050;94051;94052;94053;94054;94055;94056;94057;94058;94059;94060;94061;94062;94063;94064;94065;94066;94067;94068;94069;94070;94071;94072;94073;94074;94075;94076;94077;94078;94079;94080;94081;94082	58501;58502;58503;58504;58505;58506;58507;58508;58509;58510;58511;58512;58513;58514;58515;58516;58517;58518;58519;58520;58521;58522;58523;58524;58525;58526;58527;58528;58529;58530;58531;58532	58519		9606	32	236090000	226930000	164440000	172280000	215650000	153760000	228260000	242000000	192580000	195160000	182210000	176490000	73310000	39299000	69535000	70140000	56825000	39747000	53705000	28562000	34156000	29851000	39610000	29930000	0	28821000	26605000	36234000	18092000	0	19345000	21951000
DLTDEEKQEYLNEYEAEKIEYNESMK	LKLWEIGKIIGGMWRDLTDEEKQEYLNEYE	NEYEAEKIEYNESMKAYHNSPAYLAYINAK	R	D	L	M	K	A	1	0	2	2	0	1	8	0	0	1	2	3	1	0	0	1	1	0	3	0	0	0	26	2	3239.43	Q969G3	Q969G3	106	131	SMARCE1	SWI/SNF-related matrix-associated actin-dependent regulator of chromatin subfamily E member 1	yes	yes	4	2.9299e-05	84.68					By matching		By matching	By MS/MS				By MS/MS																									1		1	1				1																					47748000	0	0	0	0	14058000	0	8492700	14577000	0	0	0	10621000	0	0	0	0	0	0	0	0	0	0	0	0	0	0	0	0	0	0	0	0			3082	2399	3395	94083;94084;94085;94086	58533;58534	58534		9606	2	0	0	0	0	15848000	0	10480000	20394000	0	0	0	16299000	0	0	0	0	0	0	0	0	0	0	0	0	0	0	0	0	0	0	0	0
DLTDYLMK	YALPHAILRLDLAGRDLTDYLMKILTERGY	RLDLAGRDLTDYLMKILTERGYSFTTTAER	R	D	L	M	K	I	0	0	0	2	0	0	0	0	0	0	2	1	1	0	0	0	1	0	1	0	0	0	8	0	997.479	P60709;Q562R1;P63261;P68032;P63267;P68133;P62736	P60709	184	191	ACTB;ACTBL2;ACTG1;ACTC1;ACTG2;ACTA1;ACTA2	Actin, cytoplasmic 1;Actin, cytoplasmic 1, N-terminally processed;Beta-actin-like protein 2;Actin, cytoplasmic 2;Actin, cytoplasmic 2, N-terminally processed;Actin, alpha cardiac muscle 1;Actin, gamma-enteric smooth muscle;Actin, alpha skeletal muscle;Actin, aortic smooth muscle	no	no	1;2	0.02888	77.674	By MS/MS	By MS/MS	By MS/MS	By MS/MS	By MS/MS	By MS/MS	By MS/MS	By MS/MS	By MS/MS	By MS/MS	By MS/MS	By MS/MS	By MS/MS	By MS/MS	By MS/MS	By MS/MS	By MS/MS	By MS/MS	By MS/MS	By MS/MS	By MS/MS	By MS/MS	By MS/MS	By MS/MS	By MS/MS	By MS/MS	By MS/MS	By MS/MS	By MS/MS	By MS/MS	By MS/MS	By MS/MS	2	2	2	2	2	2	2	2	2	2	3	2	2	2	2	2	3	3	3	2	2	2	2	2	3	2	3	2	2	2	2	2	67656000000	1721800000	1903700000	2224600000	1598800000	2134300000	1882300000	2236400000	2097200000	2053100000	1886200000	2394100000	1703200000	1866600000	1640500000	2120400000	2003800000	2564100000	2408400000	2493400000	2823400000	1841600000	2842400000	2322600000	2439100000	629200000	1792600000	2668700000	2567000000	1996700000	1707100000	2665900000	2426700000			3083	1262;1382;1391	3396;3397	94087;94088;94089;94090;94091;94092;94093;94094;94095;94096;94097;94098;94099;94100;94101;94102;94103;94104;94105;94106;94107;94108;94109;94110;94111;94112;94113;94114;94115;94116;94117;94118;94119;94120;94121;94122;94123;94124;94125;94126;94127;94128;94129;94130;94131;94132;94133;94134;94135;94136;94137;94138;94139;94140;94141;94142;94143;94144;94145;94146;94147;94148;94149;94150;94151;94152;94153;94154;94155;94156	58535;58536;58537;58538;58539;58540;58541;58542;58543;58544;58545;58546;58547;58548;58549;58550;58551;58552;58553;58554;58555;58556;58557;58558;58559;58560;58561;58562;58563;58564;58565;58566;58567;58568;58569;58570;58571;58572;58573;58574;58575;58576;58577;58578;58579;58580;58581;58582;58583;58584;58585;58586;58587;58588;58589;58590;58591;58592;58593;58594;58595;58596;58597;58598;58599;58600;58601;58602;58603;58604;58605;58606;58607;58608;58609;58610;58611;58612;58613;58614;58615;58616;58617;58618;58619;58620;58621;58622;58623;58624;58625;58626;58627;58628;58629	58543	1547	9606	94	2480800000	2806400000	2396200000	2160900000	2406200000	2314100000	2759900000	2934100000	2814700000	2812700000	2914300000	2613800000	2667100000	2386400000	3137300000	3374800000	3058600000	3108000000	2745500000	2487700000	2627700000	2842400000	2482900000	3338000000	3653700000	2945600000	2957500000	3147100000	3335300000	2670100000	3656200000	3187800000
DLTEALDEDADPTK	EEEVAKEQLTDADTKDLTEALDEDADPTKS	KDLTEALDEDADPTKSALSAVASLAAAWPQ	K	D	L	T	K	S	2	0	0	4	0	0	2	0	0	0	2	1	0	0	1	0	2	0	0	0	0	0	14	0	1531.69	Q9NRL2	Q9NRL2	504	517	BAZ1A	Bromodomain adjacent to zinc finger domain protein 1A	yes	yes	2	0.071879	53.6																			By MS/MS																																1														0	0	0	0	0	0	0	0	0	0	0	0	0	0	0	0	0	0	0	0	0	0	0	0	0	0	0	0	0	0	0	0	0			3084	2940	3398	94157	58630	58630		9606	1	0	0	0	0	0	0	0	0	0	0	0	0	0	0	0	0	0	0	0	0	0	0	0	0	0	0	0	0	0	0	0	0
DLTEYLSR	GKMFIGGLSWDTSKKDLTEYLSRFGEVVDC	SWDTSKKDLTEYLSRFGEVVDCTIKTDPVT	K	D	L	S	R	F	0	1	0	1	0	0	1	0	0	0	2	0	0	0	0	1	1	0	1	0	0	0	8	0	995.492	O14979	O14979	163	170	HNRNPDL	Heterogeneous nuclear ribonucleoprotein D-like	yes	yes	2	0.0018821	157.52	By MS/MS	By MS/MS	By MS/MS	By MS/MS	By MS/MS	By MS/MS	By MS/MS	By MS/MS	By MS/MS	By MS/MS	By MS/MS	By MS/MS	By MS/MS	By MS/MS	By MS/MS	By MS/MS	By MS/MS	By MS/MS	By MS/MS	By MS/MS	By MS/MS	By MS/MS	By MS/MS	By MS/MS	By MS/MS	By MS/MS	By MS/MS	By MS/MS	By MS/MS	By MS/MS	By MS/MS	By MS/MS	1	1	1	1	1	1	1	1	1	1	1	1	1	1	1	1	1	1	1	1	1	1	1	1	1	1	1	1	1	1	1	1	2040100000	51960000	42467000	64890000	34432000	56591000	41584000	59790000	56638000	57537000	54119000	57310000	42882000	72191000	80678000	99531000	55595000	79291000	113850000	92998000	76781000	47207000	100890000	66640000	61971000	16491000	58453000	76677000	77159000	66412000	59161000	58750000	59136000			3085	180	3399	94158;94159;94160;94161;94162;94163;94164;94165;94166;94167;94168;94169;94170;94171;94172;94173;94174;94175;94176;94177;94178;94179;94180;94181;94182;94183;94184;94185;94186;94187;94188;94189	58631;58632;58633;58634;58635;58636;58637;58638;58639;58640;58641;58642;58643;58644;58645;58646;58647;58648;58649;58650;58651;58652;58653;58654;58655;58656;58657;58658;58659;58660;58661;58662	58651		9606	32	74863000	62605000	69896000	46539000	63799000	51124000	73784000	79242000	78880000	80703000	69764000	65808000	103150000	117360000	147260000	93632000	94583000	146920000	102400000	67651000	67357000	100890000	71239000	84810000	95760000	96051000	84975000	94596000	110930000	92533000	80574000	77683000
DLTGEVEENER	LNEKPALPVIRDKYKDLTGEVEENERYAYE	DKYKDLTGEVEENERYAYEWQRCLGSALNV	K	D	L	E	R	Y	0	1	1	1	0	0	4	1	0	0	1	0	0	0	0	0	1	0	0	1	0	0	11	0	1289.57	Q9UMZ2	Q9UMZ2	1116	1126	SYNRG	Synergin gamma	yes	yes	2	0.0014877	97.965	By MS/MS					By matching				By matching		By matching	By matching	By matching		By MS/MS	By MS/MS			By matching	By MS/MS	By matching	By matching	By matching	By matching	By matching	By matching	By matching		By MS/MS	By matching		1					1				1		1	1	1		1	1			1	1	1	1	1	1	1	1	1		1	1		89910000	2716400	0	0	0	0	3543800	0	0	0	2408700	0	3175500	4326500	5552800	0	3971000	7848600	0	0	9635100	6797400	4416300	7235800	4070200	1510000	3595200	4459500	5331300	0	4749600	4565700	0			3086	3196	3400	94190;94191;94192;94193;94194;94195;94196;94197;94198;94199;94200;94201;94202;94203;94204;94205;94206;94207;94208	58663;58664;58665;58666;58667	58665		9606	0	3913800	0	0	0	0	4356700	0	0	0	3592000	0	4873200	6181900	8077300	0	6687900	9362200	0	0	8489400	9698900	4416300	7735200	5570200	8768600	5907700	4942100	6536100	0	7428800	6261700	0
DLTHSDSESSLHMSDR	RQRLTEPQHGLGSQRDLTHSDSESSLHMSD	LTHSDSESSLHMSDRQRVAPKPPQMSRAAD	R	D	L	D	R	Q	0	1	0	3	0	0	1	0	2	0	2	0	1	0	0	5	1	0	0	0	0	0	16	0	1815.77	Q13586	Q13586	515	530	STIM1	Stromal interaction molecule 1	yes	yes	3	2.7524e-24	221.59	By matching	By matching	By matching	By matching	By matching	By matching	By matching	By matching	By matching	By matching	By matching	By matching	By matching	By matching	By matching	By MS/MS	By MS/MS	By MS/MS	By matching	By matching	By matching	By matching	By matching	By matching	By matching	By matching	By MS/MS	By MS/MS	By matching	By MS/MS	By matching	By matching	1	1	2	1	1	1	1	1	1	2	1	1	1	2	2	2	2	2	2	2	2	2	1	2	1	2	2	2	1	2	2	2	253430000	1423400	647170	2647600	2068500	2665500	1620800	2491200	1401400	2832500	3810400	2295200	2153900	5871600	4843700	6282300	8162100	15080000	13073000	13333000	21281000	13483000	15919000	3587800	13498000	1412600	11750000	16356000	18482000	4862700	10422000	12662000	17012000			3087	1632	3401;3402	94209;94210;94211;94212;94213;94214;94215;94216;94217;94218;94219;94220;94221;94222;94223;94224;94225;94226;94227;94228;94229;94230;94231;94232;94233;94234;94235;94236;94237;94238;94239;94240;94241;94242;94243;94244;94245;94246;94247;94248;94249;94250;94251;94252;94253;94254;94255;94256;94257;94258	58668;58669;58670;58671;58672;58673	58672	2016	9606	6	2050800	954080	2851800	2795800	3005000	1992500	3074300	1960700	3883200	5682100	2793900	3305500	8389700	7045800	9295100	13746000	17989000	16871000	14680000	18751000	19238000	15919000	3835400	18472000	8202600	19308000	18126000	22659000	8122500	16301000	17366000	22347000
DLTIPESSTVK	EQSPRKRGRPPKDEKDLTIPESSTVKGMMA	KDEKDLTIPESSTVKGMMAGPMAAFKWQPT	K	D	L	V	K	G	0	0	0	1	0	0	1	0	0	1	1	1	0	0	1	2	2	0	0	1	0	0	11	0	1188.62	Q49A26	Q49A26	180	190	GLYR1	Putative oxidoreductase GLYR1	yes	yes	2	0.003967	91.584	By MS/MS	By MS/MS	By MS/MS		By matching		By matching	By matching		By MS/MS	By matching	By MS/MS	By matching	By matching	By MS/MS	By matching	By matching	By matching	By matching	By MS/MS	By matching		By MS/MS	By matching	By matching	By matching	By MS/MS	By MS/MS	By MS/MS	By matching	By MS/MS	By MS/MS	1	1	1		1		1	1		1	1	1	1	1	1	1	1	1	1	1	1		1	1	1	1	1	1	1	1	1	1	155910000	0	3774900	6936600	0	6019800	0	3568300	6393200	0	6863100	6781200	4678000	3378300	3990600	5869400	3000200	8598200	6507600	10653000	6215900	5564500	0	9258600	5335300	2041000	4632300	7087100	6551000	5185600	5088100	6736200	5203200			3088	1866	3403	94259;94260;94261;94262;94263;94264;94265;94266;94267;94268;94269;94270;94271;94272;94273;94274;94275;94276;94277;94278;94279;94280;94281;94282;94283;94284;94285;94286	58674;58675;58676;58677;58678;58679;58680;58681;58682;58683;58684;58685;58686	58682		9606	13	0	5565100	7471700	0	6786600	0	4403500	8944700	0	10234000	8254800	7179000	4827100	5804900	8684100	5052800	10256000	8397800	11729000	5476700	7939700	0	9897600	7301700	11852000	7611800	7854000	8031400	8661900	7958200	9238500	6835100
DLTKPVVTISDEPDILYK	MKWVQFSNLHVDVPKDLTKPVVTISDEPDI	KPVVTISDEPDILYKRLSVLVKGHDKAVLD	K	D	L	Y	K	R	0	0	0	3	0	0	1	0	0	2	2	2	0	0	2	1	2	0	1	2	0	0	18	1	2045.09	P82664	P82664	57	74	MRPS10	28S ribosomal protein S10, mitochondrial	yes	yes	3	0.003445	59.9	By matching	By matching	By matching	By matching	By MS/MS	By matching	By matching	By MS/MS	By MS/MS	By MS/MS	By matching	By MS/MS	By matching	By matching	By MS/MS	By matching	By MS/MS	By MS/MS	By MS/MS	By MS/MS	By matching	By MS/MS	By matching	By MS/MS	By matching	By matching	By MS/MS	By matching	By MS/MS	By matching	By MS/MS	By MS/MS	1	1	1	1	1	1	1	1	1	1	1	1	1	1	1	1	1	1	1	1	1	1	1	1	1	1	1	1	1	1	1	1	262960000	6969400	4540300	10045000	5506400	8428300	5116400	8802300	9618500	6539700	6177900	9101900	7351800	4982300	6403400	7008700	6508700	9780900	10125000	14559000	16700000	5229200	10294000	9660900	8002800	2266100	6340200	10318000	9944800	7545800	6721900	11025000	11342000			3089	1419	3404	94287;94288;94289;94290;94291;94292;94293;94294;94295;94296;94297;94298;94299;94300;94301;94302;94303;94304;94305;94306;94307;94308;94309;94310;94311;94312;94313;94314;94315;94316;94317;94318	58687;58688;58689;58690;58691;58692;58693;58694;58695;58696;58697;58698;58699;58700;58701;58702	58700		9606	15	10041000	6693500	10820000	7442400	9501800	6290100	10862000	13457000	8965600	9212500	11080000	11282000	7119000	9314500	10370000	10962000	11667000	13065000	16030000	14714000	7461300	10294000	10328000	10952000	13159000	10418000	11434000	12192000	12604000	10514000	15121000	14899000
DLTLEENQVK	EFEERMEEESQSQGRDLTLEENQVKKYHRL	QSQGRDLTLEENQVKKYHRLKEEASKRAAT	R	D	L	V	K	K	0	0	1	1	0	1	2	0	0	0	2	1	0	0	0	0	1	0	0	1	0	0	10	0	1187.6	Q14683	Q14683	364	373	SMC1A	Structural maintenance of chromosomes protein 1A	yes	yes	2	0.012953	82.426			By matching	By matching			By matching		By matching		By MS/MS	By matching	By matching	By MS/MS			By matching							By matching	By MS/MS	By MS/MS		By matching	By MS/MS	By matching					1	1			1		1		1	1	1	1			1							1	1	1		1	1	1			93236000	0	0	9733300	4813200	0	0	7076100	0	7819700	0	7886900	6773200	6172500	7884000	0	0	7074400	0	0	0	0	0	0	8621800	1956500	0	0	7313100	5323700	4787200	0	0			3090	1700	3405	94319;94320;94321;94322;94323;94324;94325;94326;94327;94328;94329;94330;94331;94332;94333	58703;58704;58705;58706;58707	58706		9606	5	0	0	10484000	6505500	0	0	8732300	0	10720000	0	9600700	10394000	8819600	11468000	0	0	8438700	0	0	0	0	0	0	11799000	11361000	0	0	8965700	8892600	7487600	0	0
DLTNVQNLQK	LYEVEGHLASDDYGKDLTNVQNLQKKHALL	DDYGKDLTNVQNLQKKHALLEADVAAHQDR	K	D	L	Q	K	K	0	0	2	1	0	2	0	0	0	0	2	1	0	0	0	0	1	0	0	1	0	0	10	0	1171.62	Q13813	Q13813	709	718	SPTAN1	Spectrin alpha chain, non-erythrocytic 1	yes	yes	2	0.001979	107.01										By MS/MS							By MS/MS			By MS/MS			By MS/MS						By MS/MS													1							1			1			1						1				0	0	0	0	0	0	0	0	0	0	0	0	0	0	0	0	0	0	0	0	0	0	0	0	0	0	0	0	0	0	0	0	0			3091	1644	3406	94334;94335;94336;94337;94338	58708;58709;58710;58711;58712	58710		9606	5	0	0	0	0	0	0	0	0	0	0	0	0	0	0	0	0	0	0	0	0	0	0	0	0	0	0	0	0	0	0	0	0
DLTPEHLPLLR	YLIAICHRRGIRSLRDLTPEHLPLLRNILH	RSLRDLTPEHLPLLRNILHQGQEAILQRYR	R	D	L	L	R	N	0	1	0	1	0	0	1	0	1	0	4	0	0	0	2	0	1	0	0	0	0	0	11	0	1302.73	Q96C86	Q96C86	232	242	DCPS	m7GpppX diphosphatase	yes	yes	3	0.00083145	86.898	By matching		By MS/MS	By MS/MS				By matching		By matching											By matching	By matching	By matching		By matching							By matching	1		1	1				1		1											1	1	1		1							1	22080000	1843100	0	3098900	2036500	0	0	0	2282300	0	2506100	0	0	0	0	0	0	0	0	0	0	2550400	3071300	2595400	0	974400	0	0	0	0	0	0	1121000			3092	2435	3407	94339;94340;94341;94342;94343;94344;94345;94346;94347;94348	58713;58714	58714		9606	2	2655500	0	3338000	2752600	0	0	0	3193200	0	3737200	0	0	0	0	0	0	0	0	0	0	3639000	3071300	2774600	0	5658300	0	0	0	0	0	0	1472600
DLTQMADELRR	PKYYADGEDAYAMKRDLTQMADELRRHLEL	AMKRDLTQMADELRRHLELKEKGRHVVLGA	R	D	L	R	R	H	1	2	0	2	0	1	1	0	0	0	2	0	1	0	0	0	1	0	0	0	0	0	11	1	1346.66	P41227	P41227	150	160	NAA10	N-alpha-acetyltransferase 10	yes	yes	3	0.00031933	96.113	By matching	By matching	By matching	By MS/MS	By matching	By matching	By matching	By MS/MS	By MS/MS	By MS/MS	By matching	By matching	By matching	By MS/MS	By matching		By matching	By matching	By matching	By matching	By matching	By matching	By matching	By matching	By matching	By matching	By matching	By matching	By matching		By matching	By matching	1	1	1	1	1	1	1	1	1	1	1	1	1	1	1		1	1	1	1	1	1	1	1	1	1	1	1	1		1	1	106840000	3592700	3319200	5489400	4284200	4770700	3740000	4659900	4334300	2576700	3315600	3617800	3208800	1996200	2939000	1829000	0	3160500	2387300	4069000	6757700	4924300	3862600	5276800	3257600	370600	1879200	4300300	4623200	2185600	0	2468800	3645200			3093	1008	3408	94349;94350;94351;94352;94353;94354;94355;94356;94357;94358;94359;94360;94361;94362;94363;94364;94365;94366;94367;94368;94369;94370;94371;94372;94373;94374;94375;94376;94377;94378	58715;58716;58717;58718;58719	58717		9606	5	5176200	4893200	5912800	5790500	5378400	4597900	5750600	6064100	3532500	4944300	4403900	4924300	2852300	4275100	2706100	0	3770000	3080700	4480300	5954200	7026100	3862600	5641000	4458200	2152100	3087900	4765700	5667900	3650900	0	3385800	4788500
DLTQNTVVSINFK	ILPDQIVCSPVPMLRDLTQNTVVSINFKDP	LRDLTQNTVVSINFKDPQFAEDYIFKAVML	R	D	L	F	K	D	0	0	2	1	0	1	0	0	0	1	1	1	0	1	0	1	2	0	0	2	0	0	13	0	1477.78	Q9H0D6	Q9H0D6	744	756	XRN2	5-3 exoribonuclease 2	yes	yes	2	3.0365e-05	108.47	By matching	By matching	By matching	By matching	By matching	By matching	By MS/MS	By matching	By matching	By MS/MS	By MS/MS	By matching	By matching	By matching	By MS/MS	By matching	By matching		By matching	By matching	By MS/MS	By matching	By MS/MS	By matching	By MS/MS	By MS/MS	By matching	By matching	By matching	By MS/MS	By MS/MS	By MS/MS	1	1	1	1	1	1	1	1	1	1	1	1	1	1	1	1	1		1	1	1	1	1	1	1	1	1	1	1	1	1	1	305710000	12821000	8662400	9748400	5983200	9179500	9333200	12101000	7994500	15810000	12954000	12345000	7231300	11462000	9679900	9689800	7709800	10320000	0	7715100	9000600	11362000	13294000	10950000	8167700	4604900	10593000	11338000	9505400	8102200	10518000	11075000	6455100			3094	2777	3409	94379;94380;94381;94382;94383;94384;94385;94386;94387;94388;94389;94390;94391;94392;94393;94394;94395;94396;94397;94398;94399;94400;94401;94402;94403;94404;94405;94406;94407;94408;94409	58720;58721;58722;58723;58724;58725;58726;58727;58728;58729;58730	58730		9606	4	18471000	12770000	10500000	8086900	10349000	11474000	14934000	11185000	21675000	19317000	15028000	11097000	16378000	14081000	14337000	12985000	12310000	0	8494900	7930400	16212000	13294000	11706000	11178000	26741000	17406000	12565000	11654000	13534000	16451000	15190000	8479700
DLTQNTVVSINFKDPQFAEDYIFK	ILPDQIVCSPVPMLRDLTQNTVVSINFKDP	INFKDPQFAEDYIFKAVMLPGARKPAAVLK	R	D	L	F	K	A	1	0	2	3	0	2	1	0	0	2	1	2	0	3	1	1	2	0	1	2	0	0	24	1	2831.4	Q9H0D6	Q9H0D6	744	767	XRN2	5-3 exoribonuclease 2	yes	yes	3	1.5571e-08	123.12	By matching			By matching		By matching		By MS/MS	By matching		By matching	By matching	By matching	By matching	By matching	By matching	By matching	By MS/MS	By matching	By matching	By matching	By matching		By matching	By matching	By MS/MS		By MS/MS	By MS/MS	By MS/MS		By matching	1			1		1		1	1		1	1	1	1	1	1	1	1	1	1	1	1		1	1	1		1	1	1		1	625460000	32164000	0	0	27126000	0	22309000	0	29293000	23685000	0	21321000	21294000	25871000	20972000	27547000	19141000	31438000	32621000	51845000	56612000	21507000	26330000	0	24413000	4929300	19126000	0	27070000	16889000	18510000	0	23450000			3095	2777	3410	94410;94411;94412;94413;94414;94415;94416;94417;94418;94419;94420;94421;94422;94423;94424;94425;94426;94427;94428;94429;94430;94431;94432;94433	58731;58732;58733;58734;58735;58736	58735		9606	6	46341000	0	0	36664000	0	27426000	0	40984000	32471000	0	25954000	32678000	36967000	30506000	40757000	32236000	37501000	42096000	57085000	49880000	30687000	26330000	0	33410000	28624000	31429000	0	33187000	28211000	28952000	0	30804000
DLTQTASSTAR	YHTHRRRRLVRKRKKDLTQTASSTARAMEE	KRKKDLTQTASSTARAMEELQDQEGWEYAS	K	D	L	A	R	A	2	1	0	1	0	1	0	0	0	0	1	0	0	0	0	2	3	0	0	0	0	0	11	0	1149.56	Q9NZM1	Q9NZM1	1030	1040	MYOF	Myoferlin	yes	yes	2	1.061e-05	195.79	By MS/MS	By MS/MS	By MS/MS	By MS/MS	By MS/MS	By MS/MS	By MS/MS	By MS/MS	By MS/MS	By MS/MS	By MS/MS	By MS/MS	By MS/MS	By MS/MS	By MS/MS	By MS/MS	By MS/MS	By MS/MS	By MS/MS	By MS/MS	By MS/MS	By MS/MS	By MS/MS	By MS/MS	By MS/MS	By MS/MS	By MS/MS	By MS/MS	By MS/MS	By MS/MS	By MS/MS	By MS/MS	1	1	1	1	1	1	1	1	1	1	1	1	1	1	1	1	1	1	1	1	1	1	1	1	1	1	1	1	1	1	1	1	874160000	22225000	25005000	34020000	22308000	30809000	28897000	34126000	23817000	24038000	32269000	31280000	20616000	26974000	30385000	34757000	24284000	29801000	27741000	26888000	54737000	26134000	26742000	44990000	20203000	5715600	20392000	33864000	28309000	17686000	22373000	24762000	18018000			3096	3038	3411	94434;94435;94436;94437;94438;94439;94440;94441;94442;94443;94444;94445;94446;94447;94448;94449;94450;94451;94452;94453;94454;94455;94456;94457;94458;94459;94460;94461;94462;94463;94464;94465	58737;58738;58739;58740;58741;58742;58743;58744;58745;58746;58747;58748;58749;58750;58751;58752;58753;58754;58755;58756;58757;58758;58759;58760;58761;58762;58763;58764;58765;58766;58767;58768;58769	58766		9606	33	32021000	36863000	36644000	30151000	34733000	35526000	42113000	33322000	32955000	48120000	38077000	31638000	38541000	44199000	51425000	40899000	35549000	35798000	29606000	48228000	37289000	26742000	48095000	27649000	33190000	33508000	37529000	34707000	29542000	34993000	33961000	23669000
DLTSVMR	IREKEKILSSDDYGKDLTSVMRLLSKHRAF	LSSDDYGKDLTSVMRLLSKHRAFEDEMSGR	K	D	L	M	R	L	0	1	0	1	0	0	0	0	0	0	1	0	1	0	0	1	1	0	0	1	0	0	7	0	820.411	Q01082	Q01082	669	675	SPTBN1	Spectrin beta chain, non-erythrocytic 1	yes	yes	2	0.060174	92.692															By matching				By matching									By MS/MS			By matching	By matching															1				1									1			1	1	27979000	0	0	0	0	0	0	0	0	0	0	0	0	0	0	5018800	0	0	0	6207100	0	0	0	0	0	0	0	0	6353000	0	0	4283100	6117300			3097	1457	3412	94466;94467;94468;94469;94470	58770	58770		9606	1	0	0	0	0	0	0	0	0	0	0	0	0	0	0	7425700	0	0	0	6834500	0	0	0	0	0	0	0	0	7788700	0	0	5874100	8035900
DLTSVNILLK	LHGLESQIQSDDYGKDLTSVNILLKKQQML	DDYGKDLTSVNILLKKQQMLENQMEVRKKE	K	D	L	L	K	K	0	0	1	1	0	0	0	0	0	1	3	1	0	0	0	1	1	0	0	1	0	0	10	0	1114.66	Q01082;O15020	Q01082	1411	1420	SPTBN1;SPTBN2	Spectrin beta chain, non-erythrocytic 1;Spectrin beta chain, non-erythrocytic 2	no	no	2	0.0068819	92.439	By MS/MS	By matching	By matching	By MS/MS	By matching	By matching	By MS/MS	By MS/MS	By MS/MS	By MS/MS	By matching	By MS/MS	By matching	By matching	By matching	By MS/MS	By matching	By MS/MS	By matching	By MS/MS	By MS/MS	By MS/MS	By matching	By MS/MS	By matching	By MS/MS	By MS/MS	By matching	By MS/MS	By MS/MS	By MS/MS	By MS/MS	1	1	1	1	1	1	1	1	1	1	1	1	1	1	1	1	1	1	1	1	1	1	1	1	1	1	1	1	1	1	1	1	359140000	6781100	6591900	9456700	6100200	8582300	6282100	9424200	7769100	7999700	5700900	10893000	6053100	10839000	10846000	8867700	8342500	17542000	13253000	17044000	21337000	10447000	18011000	18674000	11766000	5345400	11193000	14856000	16099000	13305000	10501000	14012000	15224000			3098	1457;184	3413	94471;94472;94473;94474;94475;94476;94477;94478;94479;94480;94481;94482;94483;94484;94485;94486;94487;94488;94489;94490;94491;94492;94493;94494;94495;94496;94497;94498;94499;94500;94501;94502	58771;58772;58773;58774;58775;58776;58777;58778;58779;58780;58781;58782;58783;58784;58785;58786;58787;58788;58789	58772		9606	19	9770000	9717900	10186000	8245000	9675500	7723100	11630000	10870000	10967000	8501200	13260000	9289300	15488000	15776000	13120000	14050000	20925000	17103000	18767000	18800000	14906000	18011000	19963000	16102000	31041000	18392000	16464000	19737000	22225000	16424000	19217000	19999000
DLTSWVTEMK	LNDSYRLQRFLADFRDLTSWVTEMKALINA	LADFRDLTSWVTEMKALINADELASDVAGA	R	D	L	M	K	A	0	0	0	1	0	0	1	0	0	0	1	1	1	0	0	1	2	1	0	1	0	0	10	0	1208.57	Q13813	Q13813	372	381	SPTAN1	Spectrin alpha chain, non-erythrocytic 1	yes	yes	2	0.00012493	130.75	By matching	By matching		By matching		By matching	By matching	By MS/MS			By matching	By matching	By matching	By matching	By matching	By matching	By matching	By matching	By MS/MS	By MS/MS	By matching	By matching	By MS/MS	By MS/MS	By matching	By matching	By MS/MS	By matching	By matching	By matching	By matching	By MS/MS	1	1		1		1	1	1			1	1	1	1	1	1	1	1	1	1	1	1	1	1	1	1	1	1	1	1	1	1	234880000	4260100	5297800	0	3216300	0	3701500	5656300	7485400	0	0	5265000	6501400	5515100	5121700	8498900	7262200	9518800	7432600	15322000	19491000	3498800	7585700	10113000	16552000	1184300	4979400	21120000	16833000	4648100	4391100	9234100	15194000			3099	1644	3414	94503;94504;94505;94506;94507;94508;94509;94510;94511;94512;94513;94514;94515;94516;94517;94518;94519;94520;94521;94522;94523;94524;94525;94526;94527;94528;94529;94530	58790;58791;58792;58793;58794;58795;58796	58793		9606	7	6137900	7810200	0	4347100	0	4550700	6980200	10473000	0	0	6409100	9977300	7880200	7450100	12575000	12231000	11355000	9591500	16871000	17173000	4992200	7585700	10812000	22652000	6877100	8182200	23405000	20637000	7764000	6868100	12664000	19960000
DLTTAGAVTQCYR	YDSRSGTHNMYREYRDLTTAGAVTQCYRDM	YRDLTTAGAVTQCYRDMGARHRARAHSIQI	R	D	L	Y	R	D	2	1	0	1	1	1	0	1	0	0	1	0	0	0	0	0	3	0	1	1	0	0	13	0	1397.66	Q02543	Q02543	99	111	RPL18A	60S ribosomal protein L18a	yes	yes	2	0.0014605	87.298																											By MS/MS																																1						0	0	0	0	0	0	0	0	0	0	0	0	0	0	0	0	0	0	0	0	0	0	0	0	0	0	0	0	0	0	0	0	0			3100	1479	3415	94531	58797	58797		9606	1	0	0	0	0	0	0	0	0	0	0	0	0	0	0	0	0	0	0	0	0	0	0	0	0	0	0	0	0	0	0	0	0
DLVAQAPLKPK	KIHPLVRLPLATIVKDLVAQAPLKPKTPRG	TIVKDLVAQAPLKPKTPRGTKTPINRNQLS	K	D	L	P	K	T	2	0	0	1	0	1	0	0	0	0	2	2	0	0	2	0	0	0	0	1	0	0	11	1	1178.7	O94776	O94776	523	533	MTA2	Metastasis-associated protein MTA2	yes	yes	2	0.0064412	90.657	By MS/MS	By MS/MS	By matching	By MS/MS	By MS/MS	By MS/MS	By MS/MS	By MS/MS	By MS/MS	By MS/MS	By MS/MS	By MS/MS					By MS/MS	By MS/MS		By MS/MS	By MS/MS	By matching	By matching	By matching	By matching	By matching	By matching	By matching	By matching	By MS/MS	By MS/MS	By MS/MS	1	1	1	1	1	1	1	1	1	1	1	1					1	1		1	1	1	1	1	1	1	1	1	1	1	1	1	237020000	12469000	7817900	11401000	9300800	14067000	13964000	13529000	9421200	12155000	9445300	11459000	12163000	0	0	0	0	10121000	7290700	0	10871000	6318300	5647600	6836600	4572100	2642600	3451900	8303600	10220000	5006000	6086100	7926000	4535600			3101	402	3416	94532;94533;94534;94535;94536;94537;94538;94539;94540;94541;94542;94543;94544;94545;94546;94547;94548;94549;94550;94551;94552;94553;94554;94555;94556;94557;94558	58798;58799;58800;58801;58802;58803;58804;58805;58806;58807;58808;58809;58810;58811;58812;58813;58814;58815	58801		9606	11	17965000	11525000	12280000	12571000	15859000	17168000	16695000	13181000	16665000	14085000	13949000	18665000	0	0	0	0	12073000	9408500	0	9578000	9015200	5647600	7308500	6257200	15345000	5672200	9202200	12530000	8362000	9519200	10870000	5958100
DLVASLKPGTQVIVLSTR	FVVGGVTVSEVKMVKDLVASLKPGTQVIVL	ASLKPGTQVIVLSTRLLKPLNIPELLFATD	K	D	L	T	R	L	1	1	0	1	0	1	0	1	0	1	3	1	0	0	1	2	2	0	0	3	0	0	18	1	1896.1	Q8WU76	Q8WU76	644	661	SCFD2	Sec1 family domain-containing protein 2	yes	yes	3	1.3763e-05	112.74	By matching	By MS/MS	By matching	By matching	By matching	By matching	By MS/MS	By matching	By matching	By matching	By matching	By matching	By matching	By matching	By MS/MS	By matching	By matching	By matching	By matching	By MS/MS	By matching	By matching	By MS/MS	By matching	By matching	By MS/MS	By MS/MS	By MS/MS	By matching	By MS/MS	By MS/MS	By MS/MS	1	1	1	1	1	1	1	1	1	1	1	1	1	1	1	1	1	1	1	1	1	1	1	1	1	1	1	1	1	1	1	1	228290000	3674600	4354100	3612200	5765500	5770200	3807400	4205900	5690300	6403300	5182700	6703100	5079700	5849700	6003300	9443700	7223600	11075000	10646000	10501000	12801000	5674700	12254000	10864000	8375000	1741300	7111200	11117000	8803500	5090600	6818100	8017200	8632600			3102	2308	3417	94559;94560;94561;94562;94563;94564;94565;94566;94567;94568;94569;94570;94571;94572;94573;94574;94575;94576;94577;94578;94579;94580;94581;94582;94583;94584;94585;94586;94587;94588;94589;94590	58816;58817;58818;58819;58820;58821;58822;58823;58824;58825;58826	58826		9606	10	5294200	6418900	3890900	7792600	6505200	4680800	5190300	7961300	8778600	7728500	8159600	7795500	8358400	8732600	13973000	12166000	13211000	13738000	11562000	11279000	8096900	12254000	11613000	11462000	10111000	11685000	12320000	10793000	8503300	10664000	10995000	11340000
DLVDYITTHYK	TILGPTENIKSISRKDLVDYITTHYKGPRI	ISRKDLVDYITTHYKGPRIVLAAAGGVSHD	K	D	L	Y	K	G	0	0	0	2	0	0	0	0	1	1	1	1	0	0	0	0	2	0	2	1	0	0	11	0	1366.68	O75439	O75439	225	235	PMPCB	Mitochondrial-processing peptidase subunit beta	yes	yes	2;3	4.6916e-05	125.56	By MS/MS	By MS/MS	By MS/MS	By MS/MS	By MS/MS	By MS/MS	By MS/MS	By MS/MS	By MS/MS	By MS/MS	By MS/MS	By MS/MS	By MS/MS	By MS/MS	By MS/MS	By MS/MS	By MS/MS	By MS/MS	By MS/MS	By MS/MS	By MS/MS	By MS/MS	By MS/MS	By MS/MS	By MS/MS	By MS/MS	By MS/MS	By MS/MS	By MS/MS	By MS/MS	By MS/MS	By MS/MS	2	2	2	2	2	2	2	2	2	2	2	2	1	2	2	2	2	2	2	2	2	2	2	2	2	1	2	2	2	2	2	2	7735400000	195340000	207820000	259540000	161480000	288590000	183460000	215910000	282240000	184280000	176950000	256440000	157550000	133420000	241940000	394600000	196750000	306150000	408720000	311780000	293390000	166340000	377990000	314420000	272570000	61239000	125800000	288960000	297260000	222720000	198970000	276040000	276760000			3103	353	3418	94591;94592;94593;94594;94595;94596;94597;94598;94599;94600;94601;94602;94603;94604;94605;94606;94607;94608;94609;94610;94611;94612;94613;94614;94615;94616;94617;94618;94619;94620;94621;94622;94623;94624;94625;94626;94627;94628;94629;94630;94631;94632;94633;94634;94635;94636;94637;94638;94639;94640;94641;94642;94643;94644;94645;94646;94647;94648;94649;94650;94651;94652	58827;58828;58829;58830;58831;58832;58833;58834;58835;58836;58837;58838;58839;58840;58841;58842;58843;58844;58845;58846;58847;58848;58849;58850;58851;58852;58853;58854;58855;58856;58857;58858;58859;58860;58861;58862;58863;58864	58860		9606	38	281440000	306370000	279560000	218250000	325340000	225550000	266440000	394870000	252630000	263870000	312160000	241790000	190640000	351940000	583840000	331370000	365200000	527450000	343300000	258510000	237340000	377990000	336120000	373030000	355610000	206720000	320230000	364440000	372030000	311200000	378590000	363560000
DLVEAVAHILGIR	LAEKAAAYRDRDSQRDLVEAVAHILGIRDL	QRDLVEAVAHILGIRDLAAVNLDSSLADLG	R	D	L	I	R	D	2	1	0	1	0	0	1	1	1	2	2	0	0	0	0	0	0	0	0	2	0	0	13	0	1404.81	P49327	P49327	2126	2138	FASN	Fatty acid synthase;[Acyl-carrier-protein] S-acetyltransferase;[Acyl-carrier-protein] S-malonyltransferase;3-oxoacyl-[acyl-carrier-protein] synthase;3-oxoacyl-[acyl-carrier-protein] reductase;3-hydroxyacyl-[acyl-carrier-protein] dehydratase;Enoyl-[acyl-carrier-protein] reductase;Oleoyl-[acyl-carrier-protein] hydrolase	yes	yes	2;3	1.2783e-08	167.67	By MS/MS	By MS/MS	By MS/MS	By MS/MS	By MS/MS	By MS/MS	By MS/MS	By MS/MS	By MS/MS	By MS/MS	By MS/MS		By MS/MS	By MS/MS	By MS/MS	By MS/MS	By MS/MS	By MS/MS	By MS/MS	By MS/MS	By MS/MS	By MS/MS	By MS/MS	By MS/MS	By MS/MS	By MS/MS	By MS/MS	By MS/MS	By MS/MS	By MS/MS	By MS/MS	By matching	2	2	2	2	1	2	2	1	2	2	2		2	2	2	2	2	2	2	1	1	1	2	2	2	1	2	2	2	1	2	1	555810000	21479000	23961000	50896000	14755000	23191000	44250000	5263900	15493000	11536000	24758000	11589000	0	21536000	19963000	7257700	25820000	21505000	5723600	57137000	5477500	11594000	17501000	11369000	21213000	3854700	2856500	7171500	11341000	31593000	4778500	17337000	3607000			3104	1088	3419	94653;94654;94655;94656;94657;94658;94659;94660;94661;94662;94663;94664;94665;94666;94667;94668;94669;94670;94671;94672;94673;94674;94675;94676;94677;94678;94679;94680;94681;94682;94683;94684;94685;94686;94687;94688;94689;94690;94691;94692;94693;94694;94695;94696;94697;94698;94699;94700;94701;94702;94703;94704;94705;94706	58865;58866;58867;58868;58869;58870;58871;58872;58873;58874;58875;58876;58877;58878;58879;58880;58881;58882;58883;58884;58885;58886;58887;58888;58889;58890;58891;58892;58893;58894;58895;58896;58897;58898;58899;58900;58901;58902;58903;58904;58905;58906;58907;58908;58909;58910;58911;58912;58913;58914;58915	58901		9606	51	30946000	35324000	54822000	19942000	26145000	54401000	6496000	21677000	15815000	36919000	14108000	0	30772000	29039000	10738000	43486000	25652000	7386100	62912000	4826100	16543000	17501000	12154000	29031000	22384000	4693900	7947500	13904000	52772000	7474100	23777000	4738300
DLVGLAIENLHK	LSKKDLPLDSENVQKDLVGLAIENLHKSEE	VQKDLVGLAIENLHKSEEMLKERQSDQDMN	K	D	L	H	K	S	1	0	1	1	0	0	1	1	1	1	3	1	0	0	0	0	0	0	0	1	0	0	12	0	1320.74	Q5VT06	Q5VT06	2313	2324	CEP350	Centrosome-associated protein 350	yes	yes	2;3	0.00046735	93.058	By matching	By matching	By matching	By matching	By matching	By matching					By matching	By matching	By matching	By matching	By matching	By matching	By matching	By matching	By matching	By MS/MS	By matching	By matching	By MS/MS	By MS/MS	By MS/MS	By matching	By matching	By MS/MS	By MS/MS	By matching	By matching	By matching	2	1	1	1	1	2					1	1	2	2	2	1	2	2	2	2	2	2	1	1	1	2	2	2	2	2	2	1	181000000	3380900	1205500	1503200	1068000	2220200	4228400	0	0	0	0	1352900	1727700	5769000	5228200	4716800	2974200	16000000	11119000	14975000	15984000	9211500	13033000	4211000	4764000	0	8066700	10235000	9720800	8058700	9391700	7440800	3414300			3105	1935	3420	94707;94708;94709;94710;94711;94712;94713;94714;94715;94716;94717;94718;94719;94720;94721;94722;94723;94724;94725;94726;94727;94728;94729;94730;94731;94732;94733;94734;94735;94736;94737;94738;94739;94740;94741;94742;94743;94744;94745;94746;94747;94748;94749;94750;94751	58916;58917;58918;58919;58920;58921	58921		9606	6	4871100	1777200	1619200	1443600	2503000	5198400	0	0	0	0	1646900	2651400	8243100	7605100	6978800	5009000	19086000	14349000	16489000	14083000	13143000	13033000	4501700	6519700	0	13255000	11342000	11918000	13461000	14689000	10205000	4485100
DLVILLYETALLSSGFSLEDPQTHANR	LRQKAEADKNDKSVKDLVILLYETALLSSG	SSGFSLEDPQTHANRIYRMIKLGLGIDEDD	K	D	L	N	R	I	2	1	1	2	0	1	2	1	1	1	6	0	0	1	1	3	2	0	1	1	0	0	27	0	3001.54	P07900	P07900	661	687	HSP90AA1	Heat shock protein HSP 90-alpha	yes	yes	3	2.1101e-09	110.31			By matching	By matching	By matching							By matching						By MS/MS			By MS/MS	By matching	By matching												1	1	1							1						1			1	1	1										22783000	0	0	3024200	1575900	2515600	0	0	0	0	0	0	2275500	0	0	0	0	0	2245200	0	0	6591800	3013400	1541900	0	0	0	0	0	0	0	0	0			3106	583	3421	94752;94753;94754;94755;94756;94757;94758;94759	58922;58923	58923		9606	2	0	0	3257500	2130000	2836000	0	0	0	0	0	0	3492000	0	0	0	0	0	2897400	0	0	9405500	3013400	1648400	0	0	0	0	0	0	0	0	0
DLVLGPSGVLQGIRPGK	CDITFACVSDPKAAKDLVLGPSGVLQGIRP	VLGPSGVLQGIRPGKCYVDMSTVDADTVTE	K	D	L	G	K	C	0	1	0	1	0	1	0	4	0	1	3	1	0	0	2	1	0	0	0	2	0	0	17	1	1704.99	Q49A26	Q49A26	339	355	GLYR1	Putative oxidoreductase GLYR1	yes	yes	3	9.0972e-06	119.31	By matching	By matching	By MS/MS	By matching		By matching	By MS/MS	By MS/MS	By matching	By matching	By MS/MS	By MS/MS	By matching	By matching	By MS/MS	By matching	By MS/MS	By MS/MS	By matching	By MS/MS			By MS/MS	By MS/MS	By matching		By MS/MS	By MS/MS	By matching	By MS/MS	By MS/MS	By MS/MS	1	1	1	1		1	1	1	1	1	1	1	1	1	1	1	1	1	1	1			1	1	1		1	1	1	1	1	1	165700000	6986300	4666300	5113100	4844300	0	3955100	8640800	5101700	4541300	5504900	6894400	5259100	3487700	6297500	8926000	4221300	6138300	6361200	5990600	7118400	0	0	6890500	5716100	1516700	0	10678000	8463400	4316600	3875100	6986000	7208600			3107	1866	3422	94760;94761;94762;94763;94764;94765;94766;94767;94768;94769;94770;94771;94772;94773;94774;94775;94776;94777;94778;94779;94780;94781;94782;94783;94784;94785;94786;94787	58924;58925;58926;58927;58928;58929;58930;58931;58932;58933;58934;58935;58936;58937;58938;58939	58932		9606	16	10066000	6879100	5507500	6547500	0	4862400	10663000	7137800	6225900	8209000	8392500	8070700	4983500	9160500	13207000	7109500	7322100	8208900	6596100	6271900	0	0	7366100	7822800	8807600	0	11834000	10376000	7210400	6061000	9581100	9469500
DLVPDLSNFYAQYK	KVSKIYPLPHMYVIKDLVPDLSNFYAQYKS	KDLVPDLSNFYAQYKSIEPYLKKKDESQEG	K	D	L	Y	K	S	1	0	1	2	0	1	0	0	0	0	2	1	0	1	1	1	0	0	2	1	0	0	14	0	1671.81	P21912	P21912	138	151	SDHB	Succinate dehydrogenase [ubiquinone] iron-sulfur subunit, mitochondrial	yes	yes	2	0.00015885	104.79								By matching		By matching	By matching			By matching	By matching			By MS/MS		By matching	By matching	By MS/MS	By matching	By matching	By MS/MS			By matching	By matching		By matching									1		1	1			1	1			1		1	1	1	1	1	1			1	1		1		196950000	0	0	0	0	0	0	0	13349000	0	9107700	11959000	0	0	13057000	16427000	0	0	25431000	0	16182000	9571800	12177000	20344000	6760900	3416300	0	0	17353000	9721800	0	12095000	0			3108	787	3423	94788;94789;94790;94791;94792;94793;94794;94795;94796;94797;94798;94799;94800;94801;94802	58940;58941;58942	58942		9606	3	0	0	0	0	0	0	0	18677000	0	13582000	14557000	0	0	18993000	24304000	0	0	32818000	0	14258000	13657000	12177000	21749000	9252600	19838000	0	0	21275000	16239000	0	16588000	0
DLVPGDTVCLSVGDR	CHCVREGKLEHTLARDLVPGDTVCLSVGDR	DLVPGDTVCLSVGDRVPADLRLFEAVDLSI	R	D	L	D	R	V	0	1	0	3	1	0	0	2	0	0	2	0	0	0	1	1	1	0	0	3	0	0	15	0	1544.75	P98194	P98194	154	168	ATP2C1	Calcium-transporting ATPase type 2C member 1	yes	yes	3	0.089135	18.833	By MS/MS								By MS/MS						By MS/MS																		1								1						1																		30492000	10834000	0	0	0	0	0	0	0	15892000	0	0	0	0	0	3766600	0	0	0	0	0	0	0	0	0	0	0	0	0	0	0	0	0			3109	1444	3424	94803;94804;94805	58943;58944;58945	58943		9606	3	15609000	0	0	0	0	0	0	0	21787000	0	0	0	0	0	5573000	0	0	0	0	0	0	0	0	0	0	0	0	0	0	0	0	0
DLVSSLTSGLLTIGDR	VSGAHNTIICARAGKDLVSSLTSGLLTIGD	LVSSLTSGLLTIGDRFGGALDAAAKMFSKA	K	D	L	D	R	F	0	1	0	2	0	0	0	2	0	1	4	0	0	0	0	3	2	0	0	1	0	0	16	0	1645.89	P53396	P53396	919	934	ACLY	ATP-citrate synthase	yes	yes	2;3	1.9892e-75	332.53	By MS/MS	By MS/MS	By MS/MS	By MS/MS	By MS/MS	By MS/MS	By MS/MS	By MS/MS	By MS/MS	By MS/MS	By MS/MS	By MS/MS	By MS/MS	By MS/MS	By MS/MS	By MS/MS	By MS/MS	By MS/MS	By MS/MS	By MS/MS	By MS/MS	By MS/MS	By matching	By MS/MS	By MS/MS	By MS/MS	By MS/MS	By MS/MS	By MS/MS	By MS/MS	By MS/MS	By MS/MS	2	2	2	2	2	2	1	2	2	2	2	2	2	2	2	2	2	2	2	2	2	2	1	2	2	2	2	2	2	2	2	2	4582000000	108340000	186630000	159960000	203060000	167810000	179530000	97823000	104260000	159430000	132120000	176750000	168410000	106590000	137740000	83229000	114110000	223790000	90605000	156630000	170070000	171730000	181830000	175030000	143170000	50684000	121240000	168020000	127020000	104540000	133540000	139110000	139160000			3110	1195	3425	94806;94807;94808;94809;94810;94811;94812;94813;94814;94815;94816;94817;94818;94819;94820;94821;94822;94823;94824;94825;94826;94827;94828;94829;94830;94831;94832;94833;94834;94835;94836;94837;94838;94839;94840;94841;94842;94843;94844;94845;94846;94847;94848;94849;94850;94851;94852;94853;94854;94855;94856;94857;94858;94859;94860;94861;94862;94863;94864;94865;94866;94867	58946;58947;58948;58949;58950;58951;58952;58953;58954;58955;58956;58957;58958;58959;58960;58961;58962;58963;58964;58965;58966;58967;58968;58969;58970;58971;58972;58973;58974;58975;58976;58977;58978;58979;58980;58981;58982;58983;58984;58985;58986;58987;58988;58989;58990;58991;58992;58993;58994;58995;58996;58997;58998;58999;59000;59001;59002;59003;59004;59005;59006	58990		9606	61	156090000	275130000	172300000	274460000	189180000	220710000	120720000	145870000	218580000	197020000	215160000	258440000	152300000	200360000	123140000	192170000	266950000	116920000	172460000	149840000	245030000	181830000	187110000	195930000	294320000	199230000	186200000	155730000	174620000	208870000	190790000	182800000
DLVTEDGADPNPYVK	SYRNGTLFIMVMHIKDLVTEDGADPNPYVK	DLVTEDGADPNPYVKTYLLPDNHKTSKRKT	K	D	L	V	K	T	1	0	1	3	0	0	1	1	0	0	1	1	0	0	2	0	1	0	1	2	0	0	15	0	1631.77	O00443	O00443	1583	1597	PIK3C2A	Phosphatidylinositol 4-phosphate 3-kinase C2 domain-containing subunit alpha	yes	yes	2	0.0038863	75.695	By matching		By matching	By matching		By matching		By matching	By matching	By matching	By matching	By matching	By matching		By MS/MS	By matching	By matching	By matching	By matching	By matching	By matching	By matching		By matching			By matching	By matching			By matching		1		1	1		1		1	1	1	1	1	1		1	1	1	1	1	1	1	1		1			1	1			1		107860000	5082800	0	5176300	4435800	0	3961700	0	4738100	3951200	5447800	3786800	3527400	4584400	0	2656900	5434500	3681300	5182100	7595400	6562600	4291000	7406700	0	4866300	0	0	6405100	5666300	0	0	3420800	0			3111	124	3426	94868;94869;94870;94871;94872;94873;94874;94875;94876;94877;94878;94879;94880;94881;94882;94883;94884;94885;94886;94887;94888;94889	59007	59007		9606	1	7323200	0	5575600	5995400	0	4870500	0	6629000	5416900	8123800	4609700	5413300	6550500	0	3931000	9152600	4391200	6687400	8363200	5782200	6122500	7406700	0	6659800	0	0	7098300	6946700	0	0	4691500	0
DLVVAYGTTENSPVTFAHFPEDTVEQK	PPELIRAIINKINMKDLVVAYGTTENSPVT	PVTFAHFPEDTVEQKAESVGRIMPHTEARI	K	D	L	Q	K	A	2	0	1	2	0	1	3	1	1	0	1	1	0	2	2	1	4	0	1	4	0	0	27	0	2993.43	Q96CM8	Q96CM8	403	429	ACSF2	Acyl-CoA synthetase family member 2, mitochondrial	yes	yes	3	1.063e-17	148.87	By matching	By MS/MS	By matching	By matching	By matching	By matching	By MS/MS		By MS/MS	By matching	By MS/MS	By matching	By matching	By MS/MS	By MS/MS	By MS/MS	By matching	By MS/MS	By matching		By matching	By MS/MS		By MS/MS	By matching		By matching	By MS/MS	By MS/MS	By MS/MS	By matching		1	1	1	1	1	1	1		1	1	1	1	1	1	1	1	1	1	1		1	1		1	1		1	1	1	1	1		287760000	7228600	9979100	14375000	6674300	12955000	7384200	11143000	0	10867000	8704900	12687000	6917900	22306000	10364000	14747000	9596300	10689000	13961000	4972300	0	8677600	17634000	0	9150200	2605400	0	8531400	9220400	9539700	11865000	14981000	0			3112	2437	3427	94890;94891;94892;94893;94894;94895;94896;94897;94898;94899;94900;94901;94902;94903;94904;94905;94906;94907;94908;94909;94910;94911;94912;94913;94914;94915;94916	59008;59009;59010;59011;59012;59013;59014;59015;59016;59017;59018;59019;59020	59013		9606	13	10415000	14711000	15484000	9021000	14606000	9078100	13751000	0	14898000	12981000	15444000	10616000	31872000	15076000	21819000	16162000	12750000	18016000	5474900	0	12381000	17634000	0	12522000	15129000	0	9454600	11304000	15935000	18558000	20547000	0
DLVVLLFETALLSSGFSLEDPQTHSNR	LRQKAEADKNDKAVKDLVVLLFETALLSSG	SSGFSLEDPQTHSNRIYRMIKLGLGIDEDE	K	D	L	N	R	I	1	1	1	2	0	1	2	1	1	0	6	0	0	2	1	4	2	0	0	2	0	0	27	0	2987.52	P08238	P08238	653	679	HSP90AB1	Heat shock protein HSP 90-beta	yes	yes	3;4	2.9586e-23	166.89	By MS/MS	By matching	By MS/MS	By matching	By MS/MS	By MS/MS		By MS/MS	By MS/MS				By matching			By MS/MS		By matching	By MS/MS		By MS/MS		By MS/MS	By MS/MS	By MS/MS	By MS/MS		By MS/MS	By MS/MS	By MS/MS	By MS/MS	By matching	2	1	2	1	2	2		2	1				1			1		1	2		1		1	1	2	1		1	2	2	1	1	108640000	6411900	1930900	4978200	1779100	6513900	8031900	0	8377500	3537000	0	0	0	2179400	0	0	2783700	0	905560	5194000	0	12090000	0	1921000	3318100	5611500	1812000	0	5321200	13346000	6387500	3914700	2296500			3113	592	3428	94917;94918;94919;94920;94921;94922;94923;94924;94925;94926;94927;94928;94929;94930;94931;94932;94933;94934;94935;94936;94937;94938;94939;94940;94941;94942;94943;94944;94945;94946;94947	59021;59022;59023;59024;59025;59026;59027;59028;59029;59030;59031;59032;59033;59034;59035;59036;59037;59038;59039;59040;59041;59042	59040		9606	22	9238100	2846600	5362300	2404700	7343600	9874400	0	11721000	4849000	0	0	0	3114100	0	0	4688200	0	1168600	5719000	0	17250000	0	2053600	4541000	32585000	2977500	0	6523700	22293000	9990600	5368900	3016800
DLVWLEEIQEEAER	CDQKLMEFLCNMDNKDLVWLEEIQEEAERM	KDLVWLEEIQEEAERMFTREFSKEPELMPK	K	D	L	E	R	M	1	1	0	1	0	1	5	0	0	1	2	0	0	0	0	0	0	1	0	1	0	0	14	0	1757.85	Q9NQS7	Q9NQS7	30	43	INCENP	Inner centromere protein	yes	yes	2	2.959e-49	226.4				By matching			By matching					By MS/MS		By matching				By MS/MS	By MS/MS	By MS/MS	By matching		By matching			By matching	By matching			By MS/MS		By matching				1			1					1		1				1	1	1	1		1			1	1			1		1	140750000	0	0	0	9349800	0	0	7387900	0	0	0	0	10716000	0	5485600	0	0	0	19832000	22994000	0	9609700	0	13897000	0	0	9430100	16865000	0	0	0	0	15185000			3114	2924	3429	94948;94949;94950;94951;94952;94953;94954;94955;94956;94957;94958;94959;94960	59043;59044;59045;59046;59047	59046		9606	5	0	0	0	12637000	0	0	9117100	0	0	0	0	16445000	0	7979500	0	0	0	25593000	25318000	0	13712000	0	14856000	0	0	15496000	18690000	0	0	0	0	19947000
DLYANTVLSGGTTMYPGIADR	TTFNSIMKCDVDIRKDLYANTVLSGGTTMY	VLSGGTTMYPGIADRMQKEITALAPSTMKI	K	D	L	D	R	M	2	1	1	2	0	0	0	3	0	1	2	0	1	0	1	1	3	0	2	1	0	0	21	0	2214.06	P60709;P63261	P60709	292	312	ACTB;ACTG1	Actin, cytoplasmic 1;Actin, cytoplasmic 1, N-terminally processed;Actin, cytoplasmic 2;Actin, cytoplasmic 2, N-terminally processed	no	no	2;3	5.1125e-111	341.29	By MS/MS	By MS/MS	By MS/MS	By MS/MS	By MS/MS	By MS/MS	By MS/MS	By MS/MS	By MS/MS	By MS/MS	By MS/MS	By MS/MS	By MS/MS	By MS/MS	By MS/MS	By MS/MS	By MS/MS	By MS/MS	By MS/MS	By MS/MS	By MS/MS	By MS/MS	By MS/MS	By MS/MS	By MS/MS	By MS/MS	By MS/MS	By MS/MS	By MS/MS	By MS/MS	By MS/MS	By MS/MS	4	5	5	4	4	5	5	4	4	5	4	4	5	5	5	5	6	4	6	4	5	4	4	5	4	5	6	4	5	5	5	4	121160000000	4384400000	2898200000	5311100000	4353100000	3907900000	3319900000	4202600000	4481600000	3770700000	4119100000	3363100000	3124900000	2982800000	3884900000	3202400000	2899500000	4449200000	3883400000	4011600000	4927700000	3659800000	4625400000	4336100000	3330300000	1547500000	4065500000	4506600000	3592100000	3667700000	3054200000	3660500000	3631400000			3115	1262;1382	3430;3431	94961;94962;94963;94964;94965;94966;94967;94968;94969;94970;94971;94972;94973;94974;94975;94976;94977;94978;94979;94980;94981;94982;94983;94984;94985;94986;94987;94988;94989;94990;94991;94992;94993;94994;94995;94996;94997;94998;94999;95000;95001;95002;95003;95004;95005;95006;95007;95008;95009;95010;95011;95012;95013;95014;95015;95016;95017;95018;95019;95020;95021;95022;95023;95024;95025;95026;95027;95028;95029;95030;95031;95032;95033;95034;95035;95036;95037;95038;95039;95040;95041;95042;95043;95044;95045;95046;95047;95048;95049;95050;95051;95052;95053;95054;95055;95056;95057;95058;95059;95060;95061;95062;95063;95064;95065;95066;95067;95068;95069;95070;95071;95072;95073;95074;95075;95076;95077;95078;95079;95080;95081;95082;95083;95084;95085;95086;95087;95088;95089;95090;95091;95092;95093;95094;95095;95096;95097;95098;95099;95100;95101;95102;95103;95104;95105;95106;95107;95108;95109	59048;59049;59050;59051;59052;59053;59054;59055;59056;59057;59058;59059;59060;59061;59062;59063;59064;59065;59066;59067;59068;59069;59070;59071;59072;59073;59074;59075;59076;59077;59078;59079;59080;59081;59082;59083;59084;59085;59086;59087;59088;59089;59090;59091;59092;59093;59094;59095;59096;59097;59098;59099;59100;59101;59102;59103;59104;59105;59106;59107;59108;59109;59110;59111;59112;59113;59114;59115;59116;59117;59118;59119;59120;59121;59122;59123;59124;59125;59126;59127;59128;59129;59130;59131;59132;59133;59134;59135;59136;59137;59138;59139;59140;59141;59142;59143;59144;59145;59146;59147;59148;59149;59150;59151;59152;59153;59154;59155;59156;59157;59158;59159;59160;59161;59162;59163;59164;59165;59166;59167;59168;59169;59170;59171;59172;59173;59174;59175;59176;59177;59178;59179;59180;59181;59182;59183;59184;59185;59186;59187;59188;59189;59190;59191;59192;59193;59194;59195;59196;59197;59198;59199;59200;59201;59202;59203;59204;59205;59206;59207;59208;59209;59210;59211;59212;59213;59214;59215;59216;59217;59218;59219;59220;59221;59222;59223;59224;59225;59226;59227;59228;59229;59230;59231;59232;59233;59234;59235;59236;59237;59238;59239;59240;59241;59242;59243;59244;59245;59246;59247;59248;59249;59250;59251;59252;59253;59254;59255;59256;59257;59258;59259;59260;59261;59262;59263;59264;59265;59266;59267;59268;59269;59270;59271;59272;59273;59274;59275;59276;59277;59278;59279;59280;59281;59282;59283;59284;59285;59286;59287;59288;59289;59290;59291;59292;59293;59294;59295;59296;59297;59298;59299;59300;59301;59302;59303;59304;59305;59306;59307;59308;59309;59310;59311;59312;59313;59314;59315;59316;59317;59318;59319;59320;59321;59322;59323;59324;59325;59326;59327;59328;59329;59330;59331;59332;59333;59334;59335;59336;59337;59338;59339;59340;59341;59342;59343;59344;59345;59346;59347;59348;59349;59350;59351;59352;59353;59354;59355;59356;59357;59358;59359;59360;59361;59362;59363;59364;59365;59366;59367;59368;59369;59370;59371;59372;59373;59374;59375;59376	59230	1548	9606	329	6316900000	4272600000	5720900000	5883600000	4405700000	4081500000	5186200000	6270200000	5169500000	6142500000	4093900000	4795500000	4262100000	5651100000	4738100000	4883300000	5307200000	5011400000	4417100000	4341700000	5222000000	4625400000	4635400000	4557600000	8986000000	6680500000	4994300000	4403800000	6126500000	4777000000	5020200000	4770400000
DLYDAGVK	DGSVIDYELIDQDARDLYDAGVKRKGTDVP	LIDQDARDLYDAGVKRKGTDVPKWISIMTE	R	D	L	V	K	R	1	0	0	2	0	0	0	1	0	0	1	1	0	0	0	0	0	0	1	1	0	0	8	0	879.434	P07355	P07355	197	204	ANXA2	Annexin A2	yes	yes	2	0.056787	75.189	By MS/MS	By matching	By MS/MS	By MS/MS	By MS/MS	By MS/MS	By matching	By MS/MS	By MS/MS	By MS/MS	By matching	By MS/MS	By matching	By MS/MS	By matching	By MS/MS	By MS/MS	By MS/MS	By MS/MS	By MS/MS	By MS/MS	By MS/MS	By matching	By matching	By MS/MS	By MS/MS	By MS/MS	By matching	By MS/MS	By MS/MS	By matching	By matching	1	1	1	1	1	1	1	1	1	1	1	1	1	1	1	1	1	1	1	1	1	1	1	1	1	1	1	1	1	1	1	1	121830000000	3129200000	2578900000	5046800000	2622900000	3701100000	3032200000	3973800000	3926300000	3469000000	3417800000	4453100000	3464000000	5014500000	4438900000	5874000000	4231900000	3926200000	3731500000	4272500000	5787600000	3056600000	4314300000	4431900000	3636800000	890650000	2280900000	4477600000	4191400000	2935200000	2784500000	4518900000	4219000000			3116	576	3432	95110;95111;95112;95113;95114;95115;95116;95117;95118;95119;95120;95121;95122;95123;95124;95125;95126;95127;95128;95129;95130;95131;95132;95133;95134;95135;95136;95137;95138;95139;95140;95141	59377;59378;59379;59380;59381;59382;59383;59384;59385;59386;59387;59388;59389;59390;59391;59392;59393;59394;59395;59396;59397;59398;59399;59400;59401;59402;59403;59404;59405;59406;59407	59386		9606	31	4508500000	3801900000	5436100000	3545200000	4172600000	3727800000	4903900000	5493300000	4755800000	5096600000	5420700000	5315900000	7165000000	6456900000	8690900000	7127200000	4683400000	4815400000	4704300000	5099400000	4361300000	4314300000	4737700000	4977100000	5171900000	3748000000	4962200000	5138600000	4903000000	4355300000	6197600000	5542200000
DLYDAGVKR	DGSVIDYELIDQDARDLYDAGVKRKGTDVP	IDQDARDLYDAGVKRKGTDVPKWISIMTER	R	D	L	K	R	K	1	1	0	2	0	0	0	1	0	0	1	1	0	0	0	0	0	0	1	1	0	0	9	1	1035.53	P07355	P07355	197	205	ANXA2	Annexin A2	yes	yes	2	0.0014205	196.25	By MS/MS	By MS/MS	By MS/MS	By MS/MS	By MS/MS	By MS/MS	By MS/MS	By MS/MS	By MS/MS	By MS/MS	By MS/MS	By MS/MS	By MS/MS	By MS/MS	By MS/MS	By MS/MS	By MS/MS	By MS/MS	By MS/MS	By MS/MS	By MS/MS	By MS/MS	By MS/MS	By MS/MS	By MS/MS	By MS/MS	By MS/MS	By MS/MS	By MS/MS	By MS/MS	By MS/MS	By MS/MS	1	1	1	1	1	1	1	1	1	1	1	1	1	1	1	1	1	1	1	1	1	1	1	1	1	1	1	1	1	1	1	1	36028000000	730990000	799450000	1416100000	753930000	1782700000	916450000	1293300000	1197700000	1065000000	830240000	1403400000	744100000	1140500000	1375100000	1470600000	879610000	676030000	1157500000	1379300000	2031500000	651760000	1611100000	1762100000	1056900000	224680000	1132800000	1297200000	1336700000	568970000	871140000	1213400000	1257900000			3117	576	3433	95142;95143;95144;95145;95146;95147;95148;95149;95150;95151;95152;95153;95154;95155;95156;95157;95158;95159;95160;95161;95162;95163;95164;95165;95166;95167;95168;95169;95170;95171;95172;95173	59408;59409;59410;59411;59412;59413;59414;59415;59416;59417;59418;59419;59420;59421;59422;59423;59424;59425;59426;59427;59428;59429;59430;59431;59432;59433;59434;59435;59436;59437;59438;59439;59440;59441;59442;59443;59444;59445;59446;59447;59448;59449;59450;59451;59452;59453;59454;59455;59456;59457;59458;59459;59460;59461;59462;59463;59464	59420		9606	57	1053200000	1178600000	1525400000	1019000000	2009700000	1126700000	1596000000	1675700000	1460100000	1238100000	1708300000	1141900000	1629600000	2000200000	2175800000	1481400000	806410000	1493800000	1518700000	1789900000	929960000	1611100000	1883800000	1446400000	1304700000	1861400000	1437600000	1638800000	950400000	1362500000	1664200000	1652500000
DLYEDELVPLFEK	QPGIGTEVFVGKIPRDLYEDELVPLFEKAG	PRDLYEDELVPLFEKAGPIWDLRLMMDPLS	R	D	L	E	K	A	0	0	0	2	0	0	3	0	0	0	3	1	0	1	1	0	0	0	1	1	0	0	13	0	1608.79	O43390	O43390	175	187	HNRNPR	Heterogeneous nuclear ribonucleoprotein R	yes	yes	2	8.4137e-09	183.33	By MS/MS	By MS/MS	By MS/MS		By MS/MS	By MS/MS	By MS/MS		By MS/MS	By matching	By MS/MS	By matching	By MS/MS	By matching	By MS/MS	By MS/MS	By matching	By MS/MS	By MS/MS	By MS/MS	By MS/MS	By MS/MS	By MS/MS	By MS/MS	By MS/MS	By matching	By MS/MS	By MS/MS	By matching	By MS/MS	By MS/MS	By MS/MS	1	1	1		1	1	1		1	1	1	1	1	1	1	1	1	1	1	1	1	1	1	1	1	1	1	1	1	1	1	1	2131000000	56367000	59944000	95850000	0	79798000	48055000	71177000	0	64325000	54033000	93292000	54708000	38436000	78574000	45582000	44516000	84798000	72564000	107780000	91001000	57078000	87381000	116460000	62572000	16085000	72938000	85943000	96252000	63789000	61656000	75252000	94780000			3118	243	3434	95174;95175;95176;95177;95178;95179;95180;95181;95182;95183;95184;95185;95186;95187;95188;95189;95190;95191;95192;95193;95194;95195;95196;95197;95198;95199;95200;95201;95202;95203	59465;59466;59467;59468;59469;59470;59471;59472;59473;59474;59475;59476;59477;59478;59479;59480;59481;59482;59483;59484;59485;59486;59487;59488	59473		9606	24	81212000	88370000	103240000	0	89962000	59079000	87836000	0	88186000	80574000	113560000	83956000	54919000	114300000	67442000	74973000	101150000	93642000	118680000	80180000	81441000	87381000	124500000	85633000	93405000	119850000	95244000	118000000	106550000	96435000	103210000	124510000
DLYGPDNHLVEWHR	KFSSFFKSLVIELDKDLYGPDNHLVEWHRT	KDLYGPDNHLVEWHRTPTTQETDGFQVKRP	K	D	L	H	R	T	0	1	1	2	0	0	1	1	2	0	2	0	0	0	1	0	0	1	1	1	0	0	14	0	1749.82	Q6STE5;Q96GM5	Q6STE5	215	228	SMARCD3;SMARCD1	SWI/SNF-related matrix-associated actin-dependent regulator of chromatin subfamily D member 3;SWI/SNF-related matrix-associated actin-dependent regulator of chromatin subfamily D member 1	no	no	2;3;4	2.6329e-13	186.46	By MS/MS	By MS/MS	By MS/MS	By MS/MS	By MS/MS	By MS/MS	By MS/MS	By MS/MS	By MS/MS	By MS/MS	By MS/MS	By MS/MS	By MS/MS	By MS/MS	By MS/MS	By MS/MS	By MS/MS	By matching	By MS/MS	By MS/MS	By matching	By matching	By MS/MS	By MS/MS	By matching	By MS/MS	By MS/MS	By MS/MS	By matching	By matching	By MS/MS	By matching	2	2	2	2	3	2	2	2	2	3	2	2	2	2	2	2	2	2	2	2	2	2	2	2	2	1	2	2	1	2	2	1	2402800000	97462000	108050000	124300000	109220000	195230000	124730000	120270000	147250000	122850000	113050000	125810000	102350000	63457000	55785000	75673000	79875000	53072000	44916000	68282000	80683000	25565000	42495000	57315000	60849000	8648900	19020000	53501000	57297000	13581000	20486000	21967000	9737700			3119	2007;2485	3435	95204;95205;95206;95207;95208;95209;95210;95211;95212;95213;95214;95215;95216;95217;95218;95219;95220;95221;95222;95223;95224;95225;95226;95227;95228;95229;95230;95231;95232;95233;95234;95235;95236;95237;95238;95239;95240;95241;95242;95243;95244;95245;95246;95247;95248;95249;95250;95251;95252;95253;95254;95255;95256;95257;95258;95259;95260;95261;95262;95263;95264;95265;95266	59489;59490;59491;59492;59493;59494;59495;59496;59497;59498;59499;59500;59501;59502;59503;59504;59505;59506;59507;59508;59509;59510;59511;59512;59513;59514;59515;59516;59517;59518;59519;59520;59521;59522;59523;59524;59525;59526;59527;59528;59529;59530;59531;59532	59520		9606	42	140420000	159280000	133890000	147630000	220100000	153350000	148420000	206010000	168420000	168590000	153140000	157060000	90670000	81147000	111960000	134520000	63307000	57963000	75184000	71089000	36477000	42495000	61270000	83275000	50223000	31254000	59291000	70245000	22686000	32042000	30128000	12792000
DLYLENPEIK	LLVEPVINSYLLAERDLYLENPEIKIRILG	LLAERDLYLENPEIKIRILGEPKQKRKLVA	R	D	L	I	K	I	0	0	1	1	0	0	2	0	0	1	2	1	0	0	1	0	0	0	1	0	0	0	10	0	1232.63	P21980	P21980	581	590	TGM2	Protein-glutamine gamma-glutamyltransferase 2	yes	yes	2	0.0037931	98.582	By MS/MS	By MS/MS	By MS/MS	By MS/MS	By MS/MS	By MS/MS	By MS/MS	By MS/MS	By MS/MS	By MS/MS	By MS/MS	By MS/MS	By MS/MS	By MS/MS	By MS/MS	By MS/MS	By MS/MS	By MS/MS	By MS/MS	By MS/MS	By MS/MS	By MS/MS	By MS/MS	By MS/MS	By MS/MS	By MS/MS	By MS/MS	By MS/MS	By MS/MS	By MS/MS	By MS/MS	By MS/MS	1	1	1	1	1	1	1	1	1	1	1	1	1	1	1	1	1	1	1	1	1	1	1	1	1	1	1	1	1	1	1	1	1368500000	32319000	43933000	46150000	45264000	50316000	41623000	34068000	20377000	28149000	34942000	41624000	27388000	27383000	59149000	14878000	21448000	54605000	46996000	61037000	70909000	70928000	75426000	47219000	37543000	11313000	56709000	53569000	31415000	51473000	51540000	37918000	40850000			3120	790	3436	95267;95268;95269;95270;95271;95272;95273;95274;95275;95276;95277;95278;95279;95280;95281;95282;95283;95284;95285;95286;95287;95288;95289;95290;95291;95292;95293;95294;95295;95296;95297;95298	59533;59534;59535;59536;59537;59538;59539;59540;59541;59542;59543;59544;59545;59546;59547;59548;59549;59550;59551;59552;59553;59554;59555;59556;59557;59558;59559;59560;59561;59562;59563;59564;59565	59564		9606	33	46564000	64767000	49711000	61178000	56725000	51171000	42042000	28509000	38591000	52106000	50669000	42030000	39126000	86039000	22014000	36123000	65136000	60647000	67206000	62477000	101200000	75426000	50478000	51380000	65692000	93185000	59366000	38514000	85980000	80612000	52003000	53662000
DLYPVINGGVPETTELLK	MASLLATIIPQYLDKDLYPVINGGVPETTE	PVINGGVPETTELLKERFDHILYTGSTGVG	K	D	L	L	K	E	0	0	1	1	0	0	2	2	0	1	3	1	0	0	2	0	2	0	1	2	0	0	18	0	1957.04	P30838	P30838	161	178	ALDH3A1	Aldehyde dehydrogenase, dimeric NADP-preferring	yes	yes	2	1.6772e-10	162.48	By MS/MS	By MS/MS	By MS/MS	By MS/MS	By MS/MS	By MS/MS	By MS/MS	By MS/MS	By MS/MS	By MS/MS	By MS/MS	By MS/MS	By MS/MS	By MS/MS	By MS/MS	By MS/MS	By MS/MS	By MS/MS	By MS/MS	By MS/MS	By MS/MS	By matching	By MS/MS	By MS/MS	By MS/MS	By MS/MS	By MS/MS	By MS/MS	By MS/MS	By MS/MS	By MS/MS	By MS/MS	1	1	1	1	1	1	1	1	1	1	1	1	1	1	1	1	1	1	1	1	1	1	1	1	1	1	1	1	1	1	1	1	2180700000	84374000	73469000	146050000	127110000	67533000	105710000	76471000	57869000	72848000	74543000	69352000	85551000	63160000	61476000	31841000	63390000	50540000	40070000	59271000	71343000	83832000	72419000	73099000	68680000	9492200	43909000	81001000	41364000	47574000	61315000	45988000	70064000			3121	902	3437	95299;95300;95301;95302;95303;95304;95305;95306;95307;95308;95309;95310;95311;95312;95313;95314;95315;95316;95317;95318;95319;95320;95321;95322;95323;95324;95325;95326;95327;95328;95329;95330	59566;59567;59568;59569;59570;59571;59572;59573;59574;59575;59576;59577;59578;59579;59580;59581;59582;59583;59584;59585;59586;59587;59588;59589;59590;59591;59592;59593;59594;59595;59596	59581		9606	31	121560000	108310000	157320000	171810000	76134000	129960000	94369000	80965000	99871000	111160000	84421000	131290000	90246000	89424000	47111000	106760000	60287000	51710000	65262000	62860000	119620000	72419000	78145000	93992000	55121000	72152000	89767000	50712000	79467000	95902000	63072000	92038000
DMAAPGTSSVPAPTAGNAEK	DEQIESMFNSKKRVKDMAAPGTSSVPAPTA	GTSSVPAPTAGNAEKLEIAKRLALRINAQK	K	D	M	E	K	L	5	0	1	1	0	0	1	2	0	0	0	1	1	0	3	2	2	0	0	1	0	0	20	0	1870.87	Q7L014	Q7L014	829	848	DDX46	Probable ATP-dependent RNA helicase DDX46	yes	yes	2	1.5104e-10	148.72	By MS/MS	By MS/MS	By MS/MS	By MS/MS	By MS/MS	By MS/MS	By MS/MS	By MS/MS	By MS/MS	By MS/MS	By MS/MS	By MS/MS	By matching	By matching	By MS/MS	By MS/MS	By MS/MS	By MS/MS	By MS/MS	By MS/MS	By MS/MS	By MS/MS	By MS/MS	By MS/MS	By MS/MS	By MS/MS	By MS/MS	By MS/MS	By MS/MS	By MS/MS	By MS/MS	By MS/MS	2	2	2	2	1	2	2	2	2	2	2	2	1	1	1	1	2	2	2	1	1	1	2	1	2	2	2	2	1	1	2	1	361020000	8558400	14781000	18052000	15088000	7530300	4587500	13934000	19489000	14426000	14985000	20729000	13049000	3630900	3313700	2584500	0	18452000	14374000	15030000	22799000	5099400	7154000	15522000	10226000	3756200	8484200	13464000	14723000	6477800	4503000	11904000	14319000			3122	2046	3438;3439	95331;95332;95333;95334;95335;95336;95337;95338;95339;95340;95341;95342;95343;95344;95345;95346;95347;95348;95349;95350;95351;95352;95353;95354;95355;95356;95357;95358;95359;95360;95361;95362;95363;95364;95365;95366;95367;95368;95369;95370;95371;95372;95373;95374;95375;95376;95377;95378;95379;95380;95381;95382	59597;59598;59599;59600;59601;59602;59603;59604;59605;59606;59607;59608;59609;59610;59611;59612;59613;59614;59615;59616;59617;59618;59619;59620;59621;59622;59623;59624;59625;59626;59627;59628;59629;59630;59631;59632;59633;59634;59635;59636;59637;59638;59639;59640;59641;59642	59621	2368	9606	46	12331000	21790000	19444000	20393000	8489500	5639800	17195000	27266000	19778000	22346000	25233000	20026000	5188000	4820200	3824000	0	22011000	18549000	16550000	20088000	7276000	7154000	16593000	13995000	21812000	13941000	14922000	18050000	10820000	7043100	16325000	18809000
DMAGAQAAAVALNEEFLR	TTETTKTARATGASRDMAGAQAAAVALNEE	GAQAAAVALNEEFLRNYFTDKAASYTEEDE	R	D	M	L	R	N	6	1	1	1	0	1	2	1	0	0	2	0	1	1	0	0	0	0	0	1	0	0	18	0	1875.91	Q14126	Q14126	756	773	DSG2	Desmoglein-2	yes	yes	3	5.2971e-06	120.9	By matching			By matching	By matching		By matching					By MS/MS		By matching	By matching	By matching			By matching	By MS/MS		By matching	By MS/MS	By matching			By matching	By MS/MS		By matching	By matching	By matching	1			1	1		1					1		1	1	1			1	1		1	1	1			1	1		1	1	1	79468000	1631100	0	0	4698700	2524100	0	3606100	0	0	0	0	4210900	0	2512000	3731200	3771000	0	0	4727300	7929000	0	2957800	7392200	3147900	0	0	7409700	7693400	0	2174900	3809100	5541200			3123	1658	3440	95383;95384;95385;95386;95387;95388;95389;95390;95391;95392;95393;95394;95395;95396;95397;95398;95399;95400	59643;59644;59645;59646	59643		9606	4	2350000	0	0	6350800	2845600	0	4450100	0	0	0	0	6462200	0	3654100	5520500	6351000	0	0	5205100	6986100	0	2957800	7902400	4308000	0	0	8211500	9432000	0	3401700	5224100	7279200
DMAGLLKPTACTMLVSSLR	AEELVRAGTHILCIKDMAGLLKPTACTMLV	LLKPTACTMLVSSLRDRFPDLPLHIHTHDT	K	D	M	L	R	D	2	1	0	1	1	0	0	1	0	0	4	1	2	0	1	2	2	0	0	1	0	0	19	1	2006.04	P11498	P11498	742	760	PC	Pyruvate carboxylase, mitochondrial	yes	yes	3	2.5403e-05	103.71	By matching	By MS/MS	By MS/MS	By MS/MS	By MS/MS	By MS/MS		By MS/MS			By MS/MS	By matching	By MS/MS	By matching			By MS/MS	By MS/MS	By MS/MS	By MS/MS	By MS/MS	By matching			By MS/MS	By matching	By MS/MS	By MS/MS	By MS/MS	By MS/MS			2	1	1	2	1	2		1			1	1	2	1			1	1	2	1	2	1			1	2	1	1	2	1			447420000	19775000	15616000	16644000	26823000	6775700	31324000	0	9694000	0	0	20970000	15292000	28544000	6953900	0	0	24728000	13064000	35179000	16373000	31330000	33727000	0	0	4409400	15398000	21084000	16713000	19643000	17355000	0	0			3124	657	3441;3442	95401;95402;95403;95404;95405;95406;95407;95408;95409;95410;95411;95412;95413;95414;95415;95416;95417;95418;95419;95420;95421;95422;95423;95424;95425;95426;95427;95428;95429;95430;95431	59647;59648;59649;59650;59651;59652;59653;59654;59655;59656;59657;59658;59659;59660;59661;59662;59663;59664;59665;59666;59667;59668	59666	715;716	9606	22	28492000	23022000	17928000	36255000	7638700	38510000	0	13563000	0	0	25526000	23468000	40785000	10115000	0	0	29496000	16859000	38735000	14426000	44703000	33727000	0	0	25605000	25302000	23366000	20490000	32811000	27145000	0	0
DMAIATGGAVFGEEGLTLNLEDVQPHDLGK	VKAPGFGDNRKNQLKDMAIATGGAVFGEEG	LTLNLEDVQPHDLGKVGEVIVTKDDAMLLK	K	D	M	G	K	V	3	0	1	3	0	1	3	5	1	1	4	1	1	1	1	0	2	0	0	2	0	0	30	0	3096.51	P10809	P10809	315	344	HSPD1	60 kDa heat shock protein, mitochondrial	yes	yes	3	5.7449e-14	116.35									By matching				By matching				By matching					By matching	By matching		By matching				By MS/MS		By matching										1				1				1					1	1		1				1		1		50247000	0	0	0	0	0	0	0	0	4624100	0	0	0	4324100	0	0	0	11934000	0	0	0	0	6366700	7554900	0	2133100	0	0	0	9059600	0	4250100	0			3125	644	3443	95432;95433;95434;95435;95436;95437;95438;95439	59669	59669	668	9606	1	0	0	0	0	0	0	0	0	6339500	0	0	0	6178500	0	0	0	14236000	0	0	0	0	6366700	8076300	0	12387000	0	0	0	15133000	0	5828800	0
DMANPTALLLSAVMMLR	IFESVHGTAPDIAGKDMANPTALLLSAVMM	ANPTALLLSAVMMLRHMGLFDHAARIEAAC	K	D	M	L	R	H	3	1	1	1	0	0	0	0	0	0	4	0	3	0	1	1	1	0	0	1	0	0	17	0	1845.95	P50213	P50213	300	316	IDH3A	Isocitrate dehydrogenase [NAD] subunit alpha, mitochondrial	yes	yes	2;3	6.3092e-11	160.8	By MS/MS	By MS/MS	By MS/MS	By MS/MS	By MS/MS	By MS/MS	By MS/MS	By MS/MS	By MS/MS	By MS/MS	By MS/MS	By MS/MS	By MS/MS	By MS/MS	By MS/MS	By MS/MS	By MS/MS	By MS/MS	By MS/MS	By MS/MS	By matching	By MS/MS	By MS/MS	By MS/MS	By matching	By matching	By MS/MS	By MS/MS	By MS/MS	By MS/MS	By MS/MS	By MS/MS	3	4	7	4	3	5	5	6	2	3	7	7	3	5	6	8	5	4	7	4	2	6	4	4	1	5	6	6	2	2	5	6	313490000	3557600	6257900	14810000	9870300	6770000	8810200	7153900	14726000	4145600	5746400	17292000	13506000	5752200	8142400	11138000	17489000	9272900	8638800	26343000	9428300	2947800	11313000	11527000	9040800	533590	5383100	12834000	18012000	2599700	5597800	8386800	16469000			3126	1125	3444;3445;3446	95440;95441;95442;95443;95444;95445;95446;95447;95448;95449;95450;95451;95452;95453;95454;95455;95456;95457;95458;95459;95460;95461;95462;95463;95464;95465;95466;95467;95468;95469;95470;95471;95472;95473;95474;95475;95476;95477;95478;95479;95480;95481;95482;95483;95484;95485;95486;95487;95488;95489;95490;95491;95492;95493;95494;95495;95496;95497;95498;95499;95500;95501;95502;95503;95504;95505;95506;95507;95508;95509;95510;95511;95512;95513;95514;95515;95516;95517;95518;95519;95520;95521;95522;95523;95524;95525;95526;95527;95528;95529;95530;95531;95532;95533;95534;95535;95536;95537;95538;95539;95540;95541;95542;95543;95544;95545;95546;95547;95548;95549;95550;95551;95552;95553;95554;95555;95556;95557;95558;95559;95560;95561;95562;95563;95564;95565;95566;95567;95568;95569;95570;95571;95572;95573;95574;95575;95576;95577;95578;95579;95580;95581;95582;95583;95584;95585;95586	59670;59671;59672;59673;59674;59675;59676;59677;59678;59679;59680;59681;59682;59683;59684;59685;59686;59687;59688;59689;59690;59691;59692;59693;59694;59695;59696;59697;59698;59699;59700;59701;59702;59703;59704;59705;59706;59707;59708;59709;59710;59711;59712;59713;59714;59715;59716;59717;59718;59719;59720;59721;59722;59723;59724;59725;59726;59727;59728;59729;59730;59731;59732;59733;59734;59735;59736;59737;59738;59739;59740	59731	1360;1361;1362	9606	68	5125700	9225600	15952000	13341000	7632300	10831000	8828200	20603000	5683500	8569200	21049000	20727000	8219100	11844000	16479000	29455000	11061000	11148000	29006000	8307200	4206100	11313000	12322000	12373000	3098500	8845700	14223000	22082000	4342500	8755400	11502000	21634000
DMAQLPETEIAPAK	KDKALPLEAEVAPVKDMAQLPETEIAPAKD	KDMAQLPETEIAPAKDVAPSTVKEVGLLKD	K	D	M	A	K	D	3	0	0	1	0	1	2	0	0	1	1	1	1	0	2	0	1	0	0	0	0	0	14	0	1512.75	P27816	P27816	477	490	MAP4	Microtubule-associated protein 4	yes	yes	2	0.00012883	107.18	By matching	By MS/MS	By MS/MS	By MS/MS	By MS/MS	By MS/MS	By MS/MS	By matching		By MS/MS	By MS/MS	By MS/MS	By MS/MS	By MS/MS		By MS/MS	By MS/MS	By matching	By MS/MS	By MS/MS	By MS/MS	By MS/MS	By MS/MS	By MS/MS	By MS/MS	By MS/MS	By MS/MS	By MS/MS	By MS/MS	By MS/MS	By MS/MS	By matching	1	1	1	1	1	1	1	1		1	1	1	1	1		1	1	1	1	1	1	1	2	1	1	1	1	1	1	1	1	1	438710000	6375700	7334000	18840000	18905000	10661000	13249000	13803000	9484400	0	6452800	0	13184000	9203100	8092300	0	14238000	19043000	9961300	14947000	39520000	13255000	12790000	19851000	26999000	2867500	11040000	24996000	20242000	12690000	17738000	17738000	25212000			3127	855	3447;3448	95587;95588;95589;95590;95591;95592;95593;95594;95595;95596;95597;95598;95599;95600;95601;95602;95603;95604;95605;95606;95607;95608;95609;95610;95611;95612;95613;95614;95615;95616;95617	59741;59742;59743;59744;59745;59746;59747;59748;59749;59750;59751;59752;59753;59754;59755;59756;59757;59758;59759;59760;59761;59762;59763;59764;59765;59766;59767	59765	996	9606	26	9186000	10812000	20293000	25551000	12019000	16288000	17033000	13269000	0	9622600	0	20232000	13150000	11771000	0	23978000	22715000	12855000	16458000	34821000	18912000	12790000	21221000	36950000	16651000	18141000	27701000	24816000	21197000	27743000	24327000	33119000
DMDDEESWIK	RAKLNESHRLHQFFRDMDDEESWIKEKKLL	HQFFRDMDDEESWIKEKKLLVGSEDYGRDL	R	D	M	I	K	E	0	0	0	3	0	0	2	0	0	1	0	1	1	0	0	1	0	1	0	0	0	0	10	0	1266.51	Q13813	Q13813	1772	1781	SPTAN1	Spectrin alpha chain, non-erythrocytic 1	yes	yes	2	0.00023297	138.1	By MS/MS	By matching	By MS/MS	By matching	By matching	By matching	By matching	By matching			By matching	By matching	By matching	By matching	By matching	By matching	By MS/MS	By matching	By MS/MS	By MS/MS	By matching	By matching	By MS/MS	By MS/MS	By matching	By MS/MS	By MS/MS	By MS/MS	By MS/MS	By matching	By matching	By MS/MS	2	1	1	1	2	1	1	1			1	1	2	2	2	2	2	2	2	1	1	2	2	2	2	2	2	2	2	2	1	1	254000000	2987900	2003700	5253900	3746000	7167100	2869900	4137800	5827000	0	0	4673900	4972100	8033600	6538000	7496800	7148000	15116000	9516100	16658000	18486000	4757800	10618000	15699000	12924000	1919900	6003200	18332000	17111000	7531400	5558300	8123500	12786000			3128	1644	3449;3450	95618;95619;95620;95621;95622;95623;95624;95625;95626;95627;95628;95629;95630;95631;95632;95633;95634;95635;95636;95637;95638;95639;95640;95641;95642;95643;95644;95645;95646;95647;95648;95649;95650;95651;95652;95653;95654;95655;95656;95657;95658;95659;95660;95661;95662;95663;95664;95665	59768;59769;59770;59771;59772;59773;59774;59775;59776;59777;59778;59779	59776	2020	9606	10	4304800	2953900	5659200	5063100	8080000	3528200	5106200	8152500	0	0	5689600	7630400	11479000	9510400	11092000	12039000	18032000	12280000	18342000	16288000	6788600	10618000	16783000	17687000	11149000	9864500	20316000	20978000	12580000	8693600	11141000	16796000
DMDEPSPVPNVEEVTLPK	SKRGHREEEQEDLTKDMDEPSPVPNVEEVT	EPSPVPNVEEVTLPKTVNTKKDSESAPVKG	K	D	M	P	K	T	0	0	1	2	0	0	3	0	0	0	1	1	1	0	4	1	1	0	0	3	0	0	18	0	1994.95	Q8TAQ2	Q8TAQ2	342	359	SMARCC2	SWI/SNF complex subunit SMARCC2	yes	yes	2	1.3672e-05	120.9	By MS/MS	By MS/MS	By MS/MS	By MS/MS	By MS/MS	By MS/MS	By MS/MS	By MS/MS	By MS/MS	By MS/MS	By MS/MS	By MS/MS	By MS/MS	By MS/MS	By MS/MS	By MS/MS	By MS/MS	By MS/MS	By MS/MS	By MS/MS	By MS/MS	By MS/MS	By MS/MS	By MS/MS	By matching	By MS/MS	By MS/MS	By MS/MS	By matching	By matching	By MS/MS	By MS/MS	2	2	2	2	2	2	2	2	2	2	2	2	2	2	2	2	2	2	2	1	2	2	1	1	2	2	1	2	1	1	1	1	1286400000	76359000	52826000	85312000	64478000	99572000	87806000	88199000	70035000	80896000	70709000	95873000	77232000	29033000	26759000	29790000	23088000	18535000	18978000	25692000	18609000	14403000	25883000	19037000	12685000	5250400	12121000	11857000	21508000	4348800	3094200	7032600	9428400			3129	2274	3451;3452	95666;95667;95668;95669;95670;95671;95672;95673;95674;95675;95676;95677;95678;95679;95680;95681;95682;95683;95684;95685;95686;95687;95688;95689;95690;95691;95692;95693;95694;95695;95696;95697;95698;95699;95700;95701;95702;95703;95704;95705;95706;95707;95708;95709;95710;95711;95712;95713;95714;95715;95716;95717;95718;95719;95720;95721	59780;59781;59782;59783;59784;59785;59786;59787;59788;59789;59790;59791;59792;59793;59794;59795;59796;59797;59798;59799;59800;59801;59802;59803;59804;59805;59806;59807;59808;59809;59810;59811;59812;59813;59814;59815;59816;59817;59818;59819;59820;59821;59822;59823;59824;59825;59826;59827;59828;59829;59830;59831;59832;59833	59826	2505	9606	54	110020000	77877000	91893000	87148000	112260000	107950000	108840000	97986000	110900000	105440000	116710000	118520000	41485000	38924000	44076000	38884000	22109000	24490000	28289000	16397000	20551000	25883000	20351000	17360000	30489000	19918000	13140000	26368000	7264200	4839600	9645000	12386000
DMDLTEVITGTLWNLSSHDSIK	CDGVPALVRLLRKARDMDLTEVITGTLWNL	ITGTLWNLSSHDSIKMEIVDHALHALTDEV	R	D	M	I	K	M	0	0	1	3	0	0	1	1	1	2	3	1	1	0	0	3	3	1	0	1	0	0	22	0	2474.2	O60716	O60716	465	486	CTNND1	Catenin delta-1	yes	yes	3	5.313e-10	141.93	By MS/MS	By matching	By matching	By MS/MS	By matching	By matching		By MS/MS		By matching	By matching	By matching	By matching	By MS/MS	By MS/MS	By MS/MS	By MS/MS	By MS/MS	By MS/MS	By MS/MS	By MS/MS	By MS/MS	By MS/MS	By MS/MS	By MS/MS		By MS/MS	By MS/MS	By MS/MS	By MS/MS	By MS/MS	By MS/MS	2	2	1	2	2	2		2		2	1	2	2	2	2	2	2	2	2	2	2	2	2	2	2		2	3	1	2	2	2	576560000	10072000	10754000	10123000	13006000	11913000	14676000	0	16865000	0	8555000	5784100	13284000	9897800	11608000	11825000	20570000	27738000	22546000	47090000	39373000	12883000	30633000	21750000	33730000	5057300	0	30742000	42968000	7256400	16410000	36989000	32459000			3130	304	3453;3454	95722;95723;95724;95725;95726;95727;95728;95729;95730;95731;95732;95733;95734;95735;95736;95737;95738;95739;95740;95741;95742;95743;95744;95745;95746;95747;95748;95749;95750;95751;95752;95753;95754;95755;95756;95757;95758;95759;95760;95761;95762;95763;95764;95765;95766;95767;95768;95769;95770;95771;95772;95773;95774;95775;95776;95777	59834;59835;59836;59837;59838;59839;59840;59841;59842;59843;59844;59845;59846;59847;59848;59849;59850;59851;59852;59853;59854;59855;59856;59857;59858;59859;59860;59861;59862;59863;59864;59865	59838	328	9606	31	14511000	15854000	10904000	17579000	13430000	18043000	0	23595000	0	12757000	7040900	20385000	14142000	16885000	17496000	34643000	33088000	29095000	51850000	34691000	18383000	30633000	23252000	46161000	29367000	0	34068000	52678000	12121000	25666000	50729000	42640000
DMDLVEVNEAFAPQYLAVER	PAISGALKKAGLSLKDMDLVEVNEAFAPQY	EVNEAFAPQYLAVERSLDLDISKTNVNGGA	K	D	M	E	R	S	3	1	1	2	0	1	3	0	0	0	2	0	1	1	1	0	0	0	1	3	0	0	20	0	2308.1	P42765	P42765	313	332	ACAA2	3-ketoacyl-CoA thiolase, mitochondrial	yes	yes	2;3	1.6255e-53	249.62	By MS/MS	By matching	By matching	By matching	By MS/MS	By MS/MS	By MS/MS	By MS/MS	By matching	By matching	By MS/MS	By MS/MS	By MS/MS	By MS/MS	By MS/MS	By MS/MS	By MS/MS	By MS/MS	By MS/MS	By MS/MS	By MS/MS	By MS/MS	By MS/MS	By MS/MS	By MS/MS	By MS/MS	By MS/MS	By matching	By MS/MS	By MS/MS	By matching	By MS/MS	3	2	2	1	2	2	4	4	3	2	2	3	5	4	4	4	2	3	4	3	2	4	2	3	3	2	2	2	3	2	3	2	1554400000	23638000	15112000	25151000	4512900	18858000	15052000	87425000	61861000	38904000	9267700	43447000	75009000	92783000	35811000	119900000	65559000	21896000	58317000	109990000	48081000	20432000	73097000	81517000	67918000	10285000	24177000	59691000	19302000	35474000	32058000	61838000	98019000			3131	1025	3455;3456	95778;95779;95780;95781;95782;95783;95784;95785;95786;95787;95788;95789;95790;95791;95792;95793;95794;95795;95796;95797;95798;95799;95800;95801;95802;95803;95804;95805;95806;95807;95808;95809;95810;95811;95812;95813;95814;95815;95816;95817;95818;95819;95820;95821;95822;95823;95824;95825;95826;95827;95828;95829;95830;95831;95832;95833;95834;95835;95836;95837;95838;95839;95840;95841;95842;95843;95844;95845;95846;95847;95848;95849;95850;95851;95852;95853;95854;95855;95856;95857;95858;95859;95860;95861;95862;95863;95864;95865;95866	59866;59867;59868;59869;59870;59871;59872;59873;59874;59875;59876;59877;59878;59879;59880;59881;59882;59883;59884;59885;59886;59887;59888;59889;59890;59891;59892;59893;59894;59895;59896;59897;59898;59899;59900;59901;59902;59903;59904;59905;59906;59907;59908;59909;59910;59911;59912;59913;59914	59877	1231	9606	38	34057000	22278000	27091000	6099700	21260000	18505000	107890000	86549000	53336000	13820000	52888000	115110000	132570000	52092000	177400000	110410000	26118000	75257000	121110000	42363000	29153000	73097000	87143000	92949000	59727000	39728000	66151000	23664000	59255000	50142000	84808000	128760000
DMDLYSYR	VTSLMMGETMPSITKDMDLYSYRLPLGVCA	TMPSITKDMDLYSYRLPLGVCAGIAPFNFP	K	D	M	Y	R	L	0	1	0	2	0	0	0	0	0	0	1	0	1	0	0	1	0	0	2	0	0	0	8	0	1061.45	Q02252	Q02252	166	173	ALDH6A1	Methylmalonate-semialdehyde dehydrogenase [acylating], mitochondrial	yes	yes	2	0.015926	114.78			By matching		By matching			By matching	By matching		By matching		By matching		By MS/MS	By matching	By matching	By matching	By matching	By matching	By matching	By MS/MS	By matching	By MS/MS	By matching	By matching	By matching	By matching	By MS/MS	By matching	By MS/MS	By MS/MS			1		2			1	2		1		1		1	1	2	2	1	1	1	2	1	2	1	2	1	2	2	1	2	1	106210000	0	0	2132800	0	4307200	0	0	3500000	4084800	0	2683200	0	2721100	0	5305900	3284300	5123400	8533200	4811900	4349900	1947400	9042600	1662800	5300600	696520	6232200	4805500	7339000	5077300	2237700	5561200	5473700			3132	1476	3457;3458	95867;95868;95869;95870;95871;95872;95873;95874;95875;95876;95877;95878;95879;95880;95881;95882;95883;95884;95885;95886;95887;95888;95889;95890;95891;95892;95893;95894;95895;95896;95897;95898;95899;95900	59915;59916;59917;59918;59919;59920;59921	59920	1757	9606	2	0	0	2297300	0	4855800	0	0	4896800	5600100	0	3266300	0	3888000	0	7850400	5531400	6111500	11012000	5298200	3832600	2778700	9042600	1777600	7254100	4044600	10241000	5325500	8997500	8481100	3500000	7627000	7190400
DMDPSELVEALR	RKDARACVINGMQLKDMDPSELVEALRTHP	QLKDMDPSELVEALRTHPEMVFARTSPQQK	K	D	M	L	R	T	1	1	0	2	0	0	2	0	0	0	2	0	1	0	1	1	0	0	0	1	0	0	12	0	1373.65	P20648	P20648	683	694	ATP4A	Potassium-transporting ATPase alpha chain 1	yes	yes	3	0.08713	17.666													By matching								By matching						By MS/MS																		1								1						1						4630600	0	0	0	0	0	0	0	0	0	0	0	0	1680700	0	0	0	0	0	0	0	1291700	0	0	0	0	0	1658100	0	0	0	0	0			3133	776	3459	95901;95902;95903	59922	59922		9606	1	0	0	0	0	0	0	0	0	0	0	0	0	2401500	0	0	0	0	0	0	0	1843100	0	0	0	0	0	1837600	0	0	0	0	0
DMEDPTPVPNIEEVVLPK	RRSQKEEDEQEDLTKDMEDPTPVPNIEEVV	DPTPVPNIEEVVLPKNVNLKKDSENTPVKG	K	D	M	P	K	N	0	0	1	2	0	0	3	0	0	1	1	1	1	0	4	0	1	0	0	3	0	0	18	0	2021	Q92922	Q92922	370	387	SMARCC1	SWI/SNF complex subunit SMARCC1	yes	yes	2	1.3893e-06	107.99	By MS/MS	By MS/MS	By MS/MS	By MS/MS	By MS/MS	By matching	By MS/MS	By MS/MS	By MS/MS	By MS/MS	By MS/MS	By MS/MS			By matching	By MS/MS																	1	1	1	1	2	1	1	1	1	1	3	1			1	1																	290290000	16115000	16210000	21289000	20096000	23318000	25808000	34299000	37974000	19509000	13897000	18292000	24251000	0	0	12248000	6987600	0	0	0	0	0	0	0	0	0	0	0	0	0	0	0	0			3134	2384	3460;3461	95904;95905;95906;95907;95908;95909;95910;95911;95912;95913;95914;95915;95916;95917;95918;95919;95920	59923;59924;59925;59926;59927;59928;59929;59930;59931;59932;59933;59934;59935;59936;59937;59938;59939;59940	59938	2574	9606	18	23218000	23897000	22932000	27162000	26288000	31729000	42327000	53129000	26745000	20723000	22267000	37216000	0	0	18122000	11768000	0	0	0	0	0	0	0	0	0	0	0	0	0	0	0	0
DMEIAQTQK	VPPLSETEATPVPIKDMEIAQTQKGISEDS	TPVPIKDMEIAQTQKGISEDSHLESLQDVG	K	D	M	Q	K	G	1	0	0	1	0	2	1	0	0	1	0	1	1	0	0	0	1	0	0	0	0	0	9	0	1062.5	P27816	P27816	591	599	MAP4	Microtubule-associated protein 4	yes	yes	2	0.067163	61.679				By matching				By matching		By matching				By matching		By matching	By matching								By matching	By matching					By MS/MS					1				1		1				1		1	1								1	1					1		14122000	0	0	0	1541700	0	0	0	2568700	0	1288300	0	0	0	1422300	0	1539900	1313000	0	0	0	0	0	0	0	462630	1405500	0	0	0	0	2580000	0			3135	855	3462	95921;95922;95923;95924;95925;95926;95927;95928;95929	59941	59941		9606	1	0	0	0	2083700	0	0	0	3593900	0	1921200	0	0	0	2068900	0	2593400	1566300	0	0	0	0	0	0	0	2686400	2309500	0	0	0	0	3538400	0
DMELPTEK	KDMQPSMESDMALVKDMELPTEKEVALVKD	SDMALVKDMELPTEKEVALVKDVRWPTETD	K	D	M	E	K	E	0	0	0	1	0	0	2	0	0	0	1	1	1	0	1	0	1	0	0	0	0	0	8	0	961.443	P27816	P27816	305	312	MAP4	Microtubule-associated protein 4	yes	yes	2	0.025514	98.997		By matching	By matching	By matching	By matching	By matching	By matching	By matching		By matching	By matching	By matching	By matching	By matching		By matching	By matching		By MS/MS	By MS/MS	By matching	By matching	By MS/MS	By MS/MS		By matching	By MS/MS	By matching	By matching	By MS/MS	By MS/MS	By MS/MS		1	1	1	1	1	1	1		1	1	1	1	1		1	1		1	1	1	1	1	1		1	1	1	1	1	1	1	123150000	0	2414200	3707900	3547800	2941600	3240700	2592300	3208100	0	2387900	3720500	2485200	2916500	2423500	0	3508400	4841700	0	6821700	9336400	5264100	5347800	6441000	7098800	0	3155700	8081400	6294800	3370900	4320500	5408600	8274200			3136	855	3463	95930;95931;95932;95933;95934;95935;95936;95937;95938;95939;95940;95941;95942;95943;95944;95945;95946;95947;95948;95949;95950;95951;95952;95953;95954;95955;95956	59942;59943;59944;59945;59946;59947;59948;59949	59946		9606	6	0	3559100	3993900	4795200	3316300	3984100	3199000	4488400	0	3560900	4529000	3813800	4167300	3525300	0	5908700	5775500	0	7511200	8226200	7511100	5347800	6885600	9715000	0	5185500	8955900	7717300	5630800	6757700	7417700	10869000
DMESHVFLK	DAMRKAGVAHSKSSKDMESHVFLKAKTRDE	HSKSSKDMESHVFLKAKTRDEYLSLVARLI	K	D	M	L	K	A	0	0	0	1	0	0	1	0	1	0	1	1	1	1	0	1	0	0	0	1	0	0	9	0	1104.53	Q96RN5	Q96RN5	40	48	MED15	Mediator of RNA polymerase II transcription subunit 15	yes	yes	2	0.017606	87.696	By matching		By MS/MS	By matching	By MS/MS	By matching	By matching	By MS/MS			By matching							By matching															1		1	1	1	1	1	1			1							1															46094000	2747000	0	6379200	4741700	7338300	6206900	4459300	4955300	0	0	2593200	0	0	0	0	0	0	6673200	0	0	0	0	0	0	0	0	0	0	0	0	0	0			3137	2564	3464	95957;95958;95959;95960;95961;95962;95963;95964;95965	59950;59951;59952	59950		9606	3	3957700	0	6871300	6408900	8273000	7630700	5503000	6932900	0	0	3156700	0	0	0	0	0	0	8611600	0	0	0	0	0	0	0	0	0	0	0	0	0	0
DMETIGFAVYEVPPELVGQPAVHLK	ALMQKHRRRERRFGRDMETIGFAVYEVPPE	EVPPELVGQPAVHLKRDFFLANASRARSEQ	R	D	M	L	K	R	2	0	0	1	0	1	3	2	1	1	2	1	1	1	3	0	1	0	1	4	0	0	25	0	2738.4	P07384	P07384	437	461	CAPN1	Calpain-1 catalytic subunit	yes	yes	3	7.4552e-05	74.584	By matching	By MS/MS	By MS/MS	By matching	By MS/MS		By matching	By MS/MS		By matching	By matching	By matching	By matching	By matching		By matching	By matching		By MS/MS		By MS/MS	By matching	By matching	By matching		By matching	By matching	By MS/MS		By matching	By matching		2	2	1	1	1		1	1		1	2	1	1	1		2	1		1		1	1	1	2		2	1	1		2	2		330100000	12603000	16808000	14844000	22042000	15041000	0	16373000	16843000	0	3826600	15062000	4323800	7560900	5664100	0	18974000	8323200	0	22551000	0	7079800	9531000	17352000	17113000	0	12737000	11121000	18065000	0	16442000	19822000	0			3138	577	3465	95966;95967;95968;95969;95970;95971;95972;95973;95974;95975;95976;95977;95978;95979;95980;95981;95982;95983;95984;95985;95986;95987;95988;95989;95990;95991;95992;95993;95994;95995;95996;95997	59953;59954;59955;59956;59957;59958;59959	59959		9606	6	18158000	24778000	15989000	29791000	16956000	0	20206000	23564000	0	5706300	18334000	6635400	10803000	8239100	0	31955000	9928400	0	24831000	0	10102000	9531000	18549000	23420000	0	20929000	12324000	22147000	0	25717000	27185000	0
DMFASVGADGSVR	KEVYDIAFSRAGGGRDMFASVGADGSVRMF	GRDMFASVGADGSVRMFDLRHLEHSTIIYE	R	D	M	V	R	M	2	1	0	2	0	0	0	2	0	0	0	0	1	1	0	2	0	0	0	2	0	0	13	0	1310.59	P61962	P61962	190	202	DCAF7	DDB1- and CUL4-associated factor 7	yes	yes	2	0.0010787	78.653					By matching	By matching				By matching	By matching			By matching	By matching		By matching	By MS/MS			By matching					By matching											1	1				1	1			1	1		1	1			1					1							89380000	0	0	0	0	8031100	6717100	0	0	0	7099500	7111700	0	0	8411100	6478300	0	12618000	12597000	0	0	10707000	0	0	0	0	9609600	0	0	0	0	0	0			3139	1307	3466	95998;95999;96000;96001;96002;96003;96004;96005;96006;96007	59960	59960	1602	9606	0	0	0	0	0	9054100	8257900	0	0	0	10587000	8657000	0	0	12235000	9585100	0	15052000	16256000	0	0	15277000	0	0	0	0	15791000	0	0	0	0	0	0
DMFEEALR	LFEDIRGQSDIAITKDMFEEALRALADDDF	SDIAITKDMFEEALRALADDDFLTVTGKTV	K	D	M	L	R	A	1	1	0	1	0	0	2	0	0	0	1	0	1	1	0	0	0	0	0	0	0	0	8	0	1009.45	P33991	P33991	838	845	MCM4	DNA replication licensing factor MCM4	yes	yes	2	0.034816	89.369	By MS/MS	By matching	By matching	By matching		By matching	By matching	By matching		By matching	By matching	By matching		By matching	By matching		By matching	By matching	By matching			By matching	By MS/MS	By MS/MS	By matching	By matching			By MS/MS			By matching	2	1	1	1		1	1	1		1	1	1		1	1		1	1	1			1	1	1	1	1			1			1	50597000	1545100	1623600	2469200	2004700	0	1526300	2637900	3882000	0	1709000	2741100	2712400	0	1649500	2841700	0	2498700	2547600	3052800	0	0	2313900	3019500	3869800	495280	1395900	0	0	0	0	0	4060300			3140	931	3467;3468	96008;96009;96010;96011;96012;96013;96014;96015;96016;96017;96018;96019;96020;96021;96022;96023;96024;96025;96026;96027;96028;96029;96030	59961;59962;59963;59964	59964		9606	3	2226100	2393500	2659700	2709500	0	1876500	3255300	5431300	0	2548500	3336800	4162500	0	2399400	4204500	0	2980600	3287700	3361400	0	0	2313900	3227900	5296000	2876100	2293800	0	0	0	0	0	5333800
DMFQETMEAMR	FLSNGHVTIPGQQDKDMFQETMEAMRIMGI	QQDKDMFQETMEAMRIMGIPEEEQMGLLRV	K	D	M	M	R	I	1	1	0	1	0	1	2	0	0	0	0	0	3	1	0	0	1	0	0	0	0	0	11	0	1387.56	P35579	P35579	317	327	MYH9	Myosin-9	yes	yes	2	1.5746e-05	136.21				By matching			By MS/MS	By matching				By matching								By MS/MS			By MS/MS	By matching				By MS/MS			By matching	By MS/MS				1			1	1				1								1			1	1				1			1	1	50998000	0	0	0	6457500	0	0	3161200	2591100	0	0	0	2964300	0	0	0	0	0	0	0	8424100	0	0	2731800	7010500	0	0	0	3531600	0	0	4997100	9128600			3141	951	3469	96031;96032;96033;96034;96035;96036;96037;96038;96039;96040	59965;59966;59967;59968;59969	59966		9606	3	0	0	0	8728000	0	0	3901000	3625100	0	0	0	4549100	0	0	0	0	0	0	0	7422400	0	0	2920300	9594200	0	0	0	4329600	0	0	6853400	11992000
DMGAQYAAASPAWAAAQQR	AAGGQQAAAGMGLGKDMGAQYAAASPAWAA	QYAAASPAWAAAQQRSHPAMSPGTPGPTMG	K	D	M	Q	R	S	8	1	0	1	0	3	0	1	0	0	0	0	1	0	1	1	0	1	1	0	0	0	19	0	1962.9	Q8NFD5	Q8NFD5	478	496	ARID1B	AT-rich interactive domain-containing protein 1B	yes	yes	2	3.2393e-05	108.59	By MS/MS								By matching	By MS/MS																							1								1	1																							9262800	4088600	0	0	0	0	0	0	0	2315400	2858800	0	0	0	0	0	0	0	0	0	0	0	0	0	0	0	0	0	0	0	0	0	0			3142	2255	3470	96041;96042;96043	59970;59971	59971	2487	9606	2	5890700	0	0	0	0	0	0	0	3174300	4263100	0	0	0	0	0	0	0	0	0	0	0	0	0	0	0	0	0	0	0	0	0	0
DMGGYSTTTDFIK	DAVKKVIKVGKVRTRDMGGYSTTTDFIKSV	TRDMGGYSTTTDFIKSVIGHLQTKGS____	R	D	M	I	K	S	0	0	0	2	0	0	0	2	0	1	0	1	1	1	0	1	3	0	1	0	0	0	13	0	1434.63	O43837	O43837	362	374	IDH3B	Isocitrate dehydrogenase [NAD] subunit beta, mitochondrial	yes	yes	2	2.5624e-05	113.47	By matching	By matching	By matching		By matching	By matching	By matching	By matching	By matching	By matching	By matching	By matching		By matching	By MS/MS	By matching	By MS/MS	By matching	By matching	By matching	By matching	By matching	By matching	By MS/MS	By MS/MS	By matching	By MS/MS	By matching	By matching	By matching	By matching	By MS/MS	1	1	1		1	1	1	1	1	1	1	1		1	1	1	1	1	1	1	1	1	1	1	1	1	1	1	1	1	1	1	190140000	7970700	4030800	6814600	0	7078300	3941900	7884100	6265100	8528600	4647200	7921800	4765900	0	6956100	7593200	6831000	9392500	5697000	5909100	6295200	4087000	8830100	5121500	6872000	1986000	4147300	6519400	7233600	5740200	6376200	8817100	5885100			3143	272	3471	96044;96045;96046;96047;96048;96049;96050;96051;96052;96053;96054;96055;96056;96057;96058;96059;96060;96061;96062;96063;96064;96065;96066;96067;96068;96069;96070;96071;96072;96073	59972;59973;59974;59975;59976;59977	59975	305	9606	6	11484000	5942200	7340300	0	7979900	4846200	9729300	8765400	11692000	6930000	9643100	7313900	0	10119000	11235000	11505000	11204000	7351800	6506400	5546600	5831500	8830100	5474900	9404700	11533000	6814900	7224900	8868200	9588400	9972900	12092000	7730800
DMGTVVLGK	SVDGPIRLPIVDKYKDMGTVVLGKLESGSI	IVDKYKDMGTVVLGKLESGSICKGQQLVMM	K	D	M	G	K	L	0	0	0	1	0	0	0	2	0	0	1	1	1	0	0	0	1	0	0	2	0	0	9	0	918.484	P15170;Q8IYD1	P15170	312	320	GSPT1;GSPT2	Eukaryotic peptide chain release factor GTP-binding subunit ERF3A;Eukaryotic peptide chain release factor GTP-binding subunit ERF3B	no	no	2	0.026227	78.77			By matching	By MS/MS	By matching								By matching	By MS/MS		By matching	By matching	By matching	By MS/MS	By matching	By MS/MS	By matching	By matching	By MS/MS		By matching	By MS/MS	By matching	By matching			By matching			1	1	1								1	1		1	1	1	1	1	1	1	1	1		1	1	1	1			1	177620000	0	0	11889000	12432000	9923400	0	0	0	0	0	0	0	7907100	8428200	0	9694100	11811000	6175500	0	16516000	15889000	2039500	15573000	14567000	0	6730600	0	11739000	4574500	0	0	11729000			3144	703;2166	3472;3473	96074;96075;96076;96077;96078;96079;96080;96081;96082;96083;96084;96085;96086;96087;96088;96089;96090;96091;96092	59978;59979;59980;59981;59982;59983	59978		9606	6	0	0	12806000	16804000	11187000	0	0	0	0	0	0	0	11298000	12260000	0	16327000	14089000	7969300	0	14552000	22671000	2039500	16648000	19936000	0	11060000	0	14391000	7641200	0	0	15408000
DMGYGNWISKPQEEK	RDYETAKNYFKKGLKDMGYGNWISKPQEEK	DMGYGNWISKPQEEKNFYLCPV________	K	D	M	E	K	N	0	0	1	1	0	1	2	2	0	1	0	2	1	0	1	1	0	1	1	0	0	0	15	1	1780.81	P55265	P55265	1205	1219	ADAR	Double-stranded RNA-specific adenosine deaminase	yes	yes	2;3	1.5554e-14	202.05	By matching	By matching	By matching	By matching	By MS/MS	By matching	By MS/MS	By MS/MS	By matching	By matching	By MS/MS	By MS/MS	By matching	By MS/MS	By MS/MS	By MS/MS	By MS/MS	By MS/MS	By MS/MS	By MS/MS	By matching	By MS/MS	By MS/MS	By MS/MS	By matching	By MS/MS	By MS/MS	By MS/MS	By matching	By matching	By MS/MS	By MS/MS	2	3	3	3	2	3	3	3	3	3	3	3	2	3	3	3	3	3	3	3	2	3	3	3	2	3	3	3	2	2	3	3	1939500000	35326000	40539000	62434000	49658000	45278000	38404000	71810000	94999000	42447000	41231000	76494000	63138000	42394000	48034000	93734000	93461000	44951000	49393000	78010000	112940000	32127000	58693000	82581000	88034000	8614500	37442000	97304000	98744000	23924000	26914000	65280000	95191000			3145	1232	3474;3475	96093;96094;96095;96096;96097;96098;96099;96100;96101;96102;96103;96104;96105;96106;96107;96108;96109;96110;96111;96112;96113;96114;96115;96116;96117;96118;96119;96120;96121;96122;96123;96124;96125;96126;96127;96128;96129;96130;96131;96132;96133;96134;96135;96136;96137;96138;96139;96140;96141;96142;96143;96144;96145;96146;96147;96148;96149;96150;96151;96152;96153;96154;96155;96156;96157;96158;96159;96160;96161;96162;96163;96164;96165;96166;96167;96168;96169;96170;96171;96172;96173;96174;96175;96176;96177;96178;96179;96180;96181	59984;59985;59986;59987;59988;59989;59990;59991;59992;59993;59994;59995;59996;59997;59998;59999;60000;60001;60002;60003;60004;60005;60006;60007;60008;60009	60007	1521	9606	25	50897000	59763000	67250000	67117000	51045000	47214000	88618000	132910000	58193000	61484000	93115000	96893000	60575000	69871000	138690000	157400000	53620000	63741000	85895000	99509000	45840000	58693000	88280000	120480000	50024000	61526000	107830000	121060000	39963000	42096000	89530000	125050000
DMIDLEANFEK	PIMDTGENPEVPFPRDMIDLEANFEKIENE	PFPRDMIDLEANFEKIENELKEINTNQEAL	R	D	M	E	K	I	1	0	1	2	0	0	2	0	0	1	1	1	1	1	0	0	0	0	0	0	0	0	11	0	1323.6	Q93050	Q93050	93	103	ATP6V0A1	V-type proton ATPase 116 kDa subunit a isoform 1	yes	yes	2	0.061936	52.725					By matching		By matching			By matching	By matching	By matching	By matching		By matching		By matching	By matching	By MS/MS	By matching				By matching	By matching			By matching			By matching						1		1			1	1	1	1		1		1	1	1	1				1	1			1			1		35486000	0	0	0	0	1742300	0	2579000	0	0	1542100	3095000	1782100	2625300	0	2552800	0	2349900	2663600	3067100	4120800	0	0	0	2216100	516680	0	0	2701500	0	0	1932100	0			3146	2395	3476	96182;96183;96184;96185;96186;96187;96188;96189;96190;96191;96192;96193;96194;96195;96196	60010	60010		9606	0	0	0	0	0	1964200	0	3182700	0	0	2299600	3767600	2734900	3751200	0	3777000	0	2803000	3437300	3377100	3630800	0	0	0	3032800	3000300	0	0	3312000	0	0	2649800	0
DMIGIAFTGSGK	TPIQIQGIPTILSGRDMIGIAFTGSGKTLV	SGRDMIGIAFTGSGKTLVFTLPVIMFCLEQ	R	D	M	G	K	T	1	0	0	1	0	0	0	3	0	2	0	1	1	1	0	1	1	0	0	0	0	0	12	0	1195.59	Q9UJV9	Q9UJV9	220	231	DDX41	Probable ATP-dependent RNA helicase DDX41	yes	yes	2	0.00067386	97.597		By matching	By matching	By matching	By matching	By matching	By matching	By matching	By matching	By MS/MS	By matching	By matching	By matching	By matching	By matching	By matching	By matching	By matching	By matching	By matching	By matching	By matching	By MS/MS	By matching	By matching	By matching	By matching			By matching	By matching	By MS/MS		1	1	1	1	1	1	1	1	2	1	1	1	1	1	1	1	1	1	1	1	1	1	1	1	1	1			1	1	1	135680000	0	4477100	5305200	2956400	5701800	4095000	6273200	5350600	2889700	3789600	5386600	4961800	4479100	4092800	4538400	4223800	5958400	5991500	6167500	8475900	3250000	4130800	0	4702200	1024400	3104300	5470700	0	0	3541200	6321500	9025000			3147	3140	3477;3478	96197;96198;96199;96200;96201;96202;96203;96204;96205;96206;96207;96208;96209;96210;96211;96212;96213;96214;96215;96216;96217;96218;96219;96220;96221;96222;96223;96224;96225;96226	60011;60012;60013	60012	2942	9606	3	0	6600200	5714400	3995900	6428000	5034400	7741400	7486000	3961600	5651100	6557000	7614600	6400000	5953500	6714900	7113600	7107600	7731800	6790900	7468000	4637200	4130800	0	6435100	5948300	5101000	6062700	0	0	5538800	8669800	11856000
DMLEAGILDTYLGK	KNVGLDIEAEVPAVKDMLEAGILDTYLGKY	KDMLEAGILDTYLGKYWAIKLATNAAVTVL	K	D	M	G	K	Y	1	0	0	2	0	0	1	2	0	1	3	1	1	0	0	0	1	0	1	0	0	0	14	0	1537.77	P50990	P50990	491	504	CCT8	T-complex protein 1 subunit theta	yes	yes	2	7.6631e-08	143.79	By MS/MS	By MS/MS	By matching	By MS/MS	By matching	By MS/MS	By MS/MS	By matching	By matching	By matching		By MS/MS		By MS/MS	By matching	By matching	By MS/MS			By MS/MS	By matching	By MS/MS	By MS/MS	By MS/MS			By MS/MS	By MS/MS	By MS/MS	By MS/MS		By MS/MS	1	1	1	1	1	1	1	1	1	1		1		1	1	1	1			1	1	1	1	1			1	1	1	1		1	620150000	27229000	24750000	24503000	27182000	16916000	22776000	22389000	25440000	15988000	20348000	0	26852000	0	0	17682000	24957000	29640000	0	0	57115000	23552000	27249000	35729000	0	0	0	33926000	34071000	15728000	20599000	0	45531000			3148	1141	3479	96227;96228;96229;96230;96231;96232;96233;96234;96235;96236;96237;96238;96239;96240;96241;96242;96243;96244;96245;96246;96247;96248;96249;96250;96251	60014;60015;60016;60017;60018;60019;60020;60021;60022;60023;60024;60025;60026;60027;60028;60029;60030	60018		9606	17	39230000	36487000	26393000	36739000	19070000	28001000	27630000	35593000	21919000	30344000	0	41207000	0	0	26162000	42032000	35357000	0	0	50323000	33605000	27249000	38195000	0	0	0	37597000	41770000	26272000	32218000	0	59811000
DMLFQVLALEEPNVR	PFKGWALYCAGKAARDMLFQVLALEEPNVR	DMLFQVLALEEPNVRVLNYAPGPLDTDMQQ	R	D	M	V	R	V	1	1	1	1	0	1	2	0	0	0	3	0	1	1	1	0	0	0	0	2	0	0	15	0	1772.91	P35270	P35270	178	192	SPR	Sepiapterin reductase	yes	yes	2;3	1.9161e-14	174.68	By MS/MS	By matching	By MS/MS	By MS/MS	By MS/MS	By MS/MS	By MS/MS	By MS/MS	By MS/MS	By matching	By MS/MS	By matching	By MS/MS	By MS/MS	By MS/MS	By MS/MS	By MS/MS	By matching	By MS/MS	By matching	By MS/MS	By MS/MS	By matching	By MS/MS	By matching	By MS/MS	By MS/MS	By matching	By matching	By MS/MS	By MS/MS	By MS/MS	2	1	3	2	1	3	4	1	2	2	2	3	2	2	3	1	2	2	2	2	2	2	1	2	1	3	1	2	1	3	2	1	854160000	21360000	11359000	64142000	55243000	17795000	35263000	59073000	0	25780000	17370000	14303000	40397000	25304000	25922000	30209000	12032000	30488000	34849000	26606000	27769000	27910000	29993000	21959000	18253000	2240000	33233000	19225000	29613000	6145300	42567000	31790000	15972000			3149	950	3480;3481	96252;96253;96254;96255;96256;96257;96258;96259;96260;96261;96262;96263;96264;96265;96266;96267;96268;96269;96270;96271;96272;96273;96274;96275;96276;96277;96278;96279;96280;96281;96282;96283;96284;96285;96286;96287;96288;96289;96290;96291;96292;96293;96294;96295;96296;96297;96298;96299;96300;96301;96302;96303;96304;96305;96306;96307;96308;96309;96310;96311;96312;96313;96314	60031;60032;60033;60034;60035;60036;60037;60038;60039;60040;60041;60042;60043;60044;60045;60046;60047;60048;60049;60050;60051;60052;60053;60054;60055;60056;60057;60058	60035	1108	9606	27	30776000	16746000	69090000	74666000	20061000	43352000	72899000	0	35344000	25902000	17410000	61994000	36156000	37706000	44696000	20264000	36368000	44972000	29295000	24467000	39823000	29993000	23474000	24979000	13008000	54610000	21305000	36305000	10265000	66578000	43599000	20981000
DMLGGNGISDEYHVIR	RNNCGKALDIARQARDMLGGNGISDEYHVI	MLGGNGISDEYHVIRHAMNLEAVNTYEGTH	R	D	M	I	R	H	0	1	1	2	0	0	1	3	1	2	1	0	1	0	0	1	0	0	1	1	0	0	16	0	1774.83	Q92947	Q92947	387	402	GCDH	Glutaryl-CoA dehydrogenase, mitochondrial	yes	yes	3	0.086125	23.073	By matching	By matching	By matching	By matching	By matching	By matching	By matching	By matching	By matching	By matching	By matching	By matching	By matching	By matching	By matching	By matching	By matching	By matching	By matching	By matching	By matching	By matching	By matching	By matching	By matching	By matching	By matching	By matching	By matching	By matching	By matching	By MS/MS	1	1	1	1	1	1	1	1	1	1	1	1	1	1	1	1	1	1	1	1	1	1	1	1	1	1	1	1	1	1	1	1	1974100000	58271000	69324000	97511000	93117000	72125000	81397000	97986000	78878000	65795000	53461000	54506000	81392000	65515000	61453000	42958000	67504000	60357000	39159000	63493000	85332000	50988000	51943000	71432000	55266000	12192000	32608000	72421000	72785000	21874000	45055000	46103000	51871000			3150	2388	3482	96315;96316;96317;96318;96319;96320;96321;96322;96323;96324;96325;96326;96327;96328;96329;96330;96331;96332;96333;96334;96335;96336;96337;96338;96339;96340;96341;96342;96343;96344;96345;96346	60059	60059		9606	1	83954000	102200000	105030000	125860000	81311000	100070000	120920000	110360000	90202000	79722000	66350000	124910000	93611000	89391000	63559000	113690000	71997000	50533000	69911000	75185000	72751000	51943000	76362000	75635000	70801000	53582000	80258000	89234000	36538000	70470000	63229000	68140000
DMLTQTYDLIER	VISKTVPPVDIVFERDMLTQTYDLIERRGT	FERDMLTQTYDLIERRGTKGISQAEIRVAM	R	D	M	E	R	R	0	1	0	2	0	1	1	0	0	1	2	0	1	0	0	0	2	0	1	0	0	0	12	0	1496.72	Q12789	Q12789	367	378	GTF3C1	General transcription factor 3C polypeptide 1	yes	yes	2	5.3113e-19	202.05	By matching	By matching	By matching	By matching	By MS/MS	By matching		By matching	By matching		By matching	By matching	By matching	By MS/MS	By MS/MS	By MS/MS	By matching	By matching	By MS/MS	By matching			By matching	By MS/MS		By MS/MS	By MS/MS	By MS/MS			By matching	By matching	1	1	1	1	1	1		1	1		1	1	2	1	2	1	1	1	1	1			1	1		2	1	1			1	1	178930000	3904700	4334600	8919300	5042400	6511300	5456100	0	10302000	6516300	0	7068400	6459500	12111000	6844300	14685000	6946300	6486300	5023000	9140900	9981700	0	0	8799700	6522300	0	3559500	0	9861300	0	0	5030800	9418700			3151	1550	3483;3484	96347;96348;96349;96350;96351;96352;96353;96354;96355;96356;96357;96358;96359;96360;96361;96362;96363;96364;96365;96366;96367;96368;96369;96370;96371;96372;96373;96374	60060;60061;60062;60063;60064;60065;60066;60067;60068	60066	1895	9606	9	5625900	6390100	9607400	6815300	7340700	6707700	0	14414000	8933500	0	8604300	9912900	17305000	9955900	21727000	11699000	7737200	6482100	10065000	8794800	0	0	9407000	8926100	0	5849000	0	12090000	0	0	6899600	12373000
DMLYSAQDQAPSVEVTDEDTVKR	TPEWRKQYIQYEAFKDMLYSAQDQAPSVEV	QAPSVEVTDEDTVKRYFAKFEEKFFQTCEK	K	D	M	K	R	Y	2	1	0	4	0	2	2	0	0	0	1	1	1	0	1	2	2	0	1	3	0	0	23	1	2596.2	Q9UBH6	Q9UBH6	27	49	XPR1	Xenotropic and polytropic retrovirus receptor 1	yes	yes	3	0.0081042	48.5					By matching						By matching		By matching	By matching	By matching		By matching	By matching	By matching	By matching	By matching		By matching	By matching	By matching	By MS/MS	By matching	By matching		By matching		By matching					1						1		1	1	1		1	1	1	1	1		1	1	1	1	1	1		1		1	88002000	0	0	0	0	4031300	0	0	0	0	0	3116000	0	3028600	3389000	4696100	0	7282100	8078000	5862600	6735000	3452900	0	7717500	4329500	1907900	3184800	4212000	6181700	0	6086900	0	4709800			3152	3082	3485	96375;96376;96377;96378;96379;96380;96381;96382;96383;96384;96385;96386;96387;96388;96389;96390;96391;96392	60069	60069	2911	9606	0	0	0	0	0	4544800	0	0	0	0	0	3793100	0	4327500	4929800	6948200	0	8686500	10424000	6455200	5934100	4926700	0	8250100	5925100	11079000	5233300	4667800	7578700	0	9520500	0	6187000
DMNHTNSYGIIR	ADYMTAKNNVVINYKDMNHTNSYGIIRGLQ	NYKDMNHTNSYGIIRGLQFASFIVQYYGLV	K	D	M	I	R	G	0	1	2	1	0	0	0	1	1	2	0	0	1	0	0	1	1	0	1	0	0	0	12	0	1419.66	Q6P2Q9	Q6P2Q9	1021	1032	PRPF8	Pre-mRNA-processing-splicing factor 8	yes	yes	3	0.0021684	71.085	By matching		By matching					By matching	By MS/MS	By matching		By matching						By MS/MS	By matching		By MS/MS	By MS/MS		By matching	By MS/MS	By MS/MS					By matching	By matching	1		1					1	1	1		1						1	1		1	1		1	1	1					1	1	134590000	11491000	0	7732400	0	0	0	0	476600	12494000	13416000	0	5316800	0	0	0	0	0	15130000	8576500	0	8952900	20257000	0	4945300	2522200	11157000	0	0	0	0	7687400	4437500			3153	1992	3486	96393;96394;96395;96396;96397;96398;96399;96400;96401;96402;96403;96404;96405;96406;96407	60070;60071;60072;60073;60074;60075	60074	2326	9606	6	16556000	0	8328900	0	0	0	0	666810	17129000	20007000	0	8159300	0	0	0	0	0	19524000	9443300	0	12774000	20257000	0	6767800	14646000	18333000	0	0	0	0	10543000	5829200
DMNQFGEGEQAK	ITQVFHVPLEERKYKDMNQFGEGEQAKICL	KYKDMNQFGEGEQAKICLEIMQRTGAHLEL	K	D	M	A	K	I	1	0	1	1	0	2	2	2	0	0	0	1	1	1	0	0	0	0	0	0	0	0	12	0	1352.57	Q00341	Q00341	91	102	HDLBP	Vigilin	yes	yes	2	0.048815	44.863																	By matching				By matching	By matching							By MS/MS																				1				1	1							1				3347100	0	0	0	0	0	0	0	0	0	0	0	0	0	0	0	0	1004300	0	0	0	826610	869590	0	0	0	0	0	0	646630	0	0	0			3154	1448	3487	96408;96409;96410;96411	60076	60076		9606	1	0	0	0	0	0	0	0	0	0	0	0	0	0	0	0	0	1198000	0	0	0	1179400	869590	0	0	0	0	0	0	1080100	0	0	0
DMNQVLDAYENK	RPHHFLRRGIFFSHRDMNQVLDAYENKKPF	SHRDMNQVLDAYENKKPFYLYTGRGPSSEA	R	D	M	N	K	K	1	0	2	2	0	1	1	0	0	0	1	1	1	0	0	0	0	0	1	1	0	0	12	0	1438.64	P23381	P23381	142	153	WARS	Tryptophan--tRNA ligase, cytoplasmic;T1-TrpRS;T2-TrpRS	yes	yes	2	0.00065755	98.04			By matching	By MS/MS	By matching	By matching		By matching		By matching										By matching		By matching	By MS/MS	By MS/MS				By matching			By matching	By matching			1	1	1	1		1		1										1		1	1	1				1			1	1	79438000	0	0	6619900	30188000	3964000	4017000	0	4206800	0	3148000	0	0	0	0	0	0	0	0	0	5481100	0	3743200	0	5250600	0	0	0	4117100	0	0	3384800	5317900			3155	808	3488	96412;96413;96414;96415;96416;96417;96418;96419;96420;96421;96422;96423;96424	60077;60078;60079	60078		9606	3	0	0	7130600	40801000	4468900	4938500	0	5885800	0	4694300	0	0	0	0	0	0	0	0	0	4829300	0	3743200	0	7185600	0	0	0	5047500	0	0	4642200	6985800
DMNSKPEFLETVFLLETMLGGPQYVK	LQQEGSELLWYLAEKDMNSKPEFLETVFLL	VFLLETMLGGPQYVKHHMILPHTRSSDLEV	K	D	M	V	K	H	0	0	1	1	0	1	3	2	0	0	4	2	2	2	2	1	2	0	1	2	0	0	26	1	2985.49	Q7L8L6	Q7L8L6	552	577	FASTKD5	FAST kinase domain-containing protein 5	yes	yes	3	1.5759e-11	122.34	By matching		By matching			By matching		By MS/MS			By matching		By MS/MS	By matching			By matching		By matching			By matching		By matching					By MS/MS		By matching		1		1			1		1			1		1	1			1		1			1		1					1		1		54409000	3890900	0	4008000	0	0	4076900	0	5436000	0	0	3303900	0	3555200	2794500	0	0	2132500	0	5876600	0	0	7205200	0	4757300	0	0	0	0	4474800	0	2897300	0			3156	2060	3489	96425;96426;96427;96428;96429;96430;96431;96432;96433;96434;96435;96436;96437	60080;60081;60082	60082	2385	9606	3	5605900	0	4317200	0	0	5012100	0	7605500	0	0	4021900	0	5079800	4065000	0	0	2543700	0	6470600	0	0	7205200	0	6510600	0	0	0	0	7474600	0	3973500	0
DMPIQAFLLYQEPVLGPVR	KVLPVPQKAVPYPQRDMPIQAFLLYQEPVL	QAFLLYQEPVLGPVRGPFPIIV________	R	D	M	V	R	G	1	1	0	1	0	2	1	1	0	1	3	0	1	1	3	0	0	0	1	2	0	0	19	0	2185.16	CON__P02666	CON__P02666	184	202			yes	yes	2;3	2.1003e-05	99.413							By MS/MS															By MS/MS	By matching																2															2	1										62219000	0	0	0	0	0	0	25007000	0	0	0	0	0	0	0	0	0	0	0	0	0	0	32824000	4388100	0	0	0	0	0	0	0	0	0		+	3157	41	3490	96438;96439;96440;96441;96442	60083;60084	60084	42	-1	1	0	0	0	0	0	0	30860000	0	0	0	0	0	0	0	0	0	0	0	0	0	0	32824000	4690900	0	0	0	0	0	0	0	0	0
DMQPSMESDMALVK	KDMESPTKLDVTLAKDMQPSMESDMALVKD	KDMQPSMESDMALVKDMELPTEKEVALVKD	K	D	M	V	K	D	1	0	0	2	0	1	1	0	0	0	1	1	3	0	1	2	0	0	0	1	0	0	14	0	1580.69	P27816	P27816	291	304	MAP4	Microtubule-associated protein 4	yes	yes	2	0.080203	43.544				By matching												By matching			By matching	By matching			By matching	By matching			By matching	By matching				By MS/MS				1												1			1	1			1	1			1	1				1	47573000	0	0	0	4679900	0	0	0	0	0	0	0	0	0	0	0	2302700	0	0	5231900	8416500	0	0	4646400	6753600	0	0	4085100	4970600	0	0	0	6486200			3158	855	3491	96443;96444;96445;96446;96447;96448;96449;96450;96451	60085	60085		9606	0	0	0	0	6325300	0	0	0	0	0	0	0	0	0	0	0	3878100	0	0	5760700	7415700	0	0	4967100	9242600	0	0	4527100	6093900	0	0	0	8520500
DMSGTMGFNEFK	FNLETCRLMVSMLDRDMSGTMGFNEFKELW	LDRDMSGTMGFNEFKELWAVLNGWRQHFIS	R	D	M	F	K	E	0	0	1	1	0	0	1	2	0	0	0	1	2	2	0	1	1	0	0	0	0	0	12	0	1362.56	P30626	P30626	85	96	SRI	Sorcin	yes	yes	2	0.0075635	70.1	By matching	By matching							By matching	By matching			By matching		By matching		By matching	By matching				By MS/MS			By matching	By matching			By matching	By matching	By MS/MS		1	1							1	1			1		1		1	1				1			1	1			1	1	1		52222000	2559600	2706500	0	0	0	0	0	0	2523600	3040000	0	0	3855000	0	3717900	0	5864700	6252100	0	0	0	5775100	0	0	1201900	3171700	0	0	3876700	5276500	2400900	0			3159	899	3492	96452;96453;96454;96455;96456;96457;96458;96459;96460;96461;96462;96463;96464;96465	60086;60087	60086	1030;1031	9606	2	3687800	3990000	0	0	0	0	0	0	3459700	4533300	0	0	5508200	0	5500900	0	6995700	8068100	0	0	0	5775100	0	0	6979600	5211700	0	0	6475600	8252900	3292700	0
DMSIIQWK	SFTHNDSHLISTGGKDMSIIQWKLVEKLSL	LISTGGKDMSIIQWKLVEKLSLPQNETVAD	K	D	M	W	K	L	0	0	0	1	0	1	0	0	0	2	0	1	1	0	0	1	0	1	0	0	0	0	8	0	1019.51	Q9HC35	Q9HC35	856	863	EML4	Echinoderm microtubule-associated protein-like 4	yes	yes	2	0.043385	81.297	By matching		By matching		By matching	By matching		By matching			By matching	By matching			By matching	By MS/MS	By matching		By matching		By matching			By matching			By matching			By matching			1		1		1	1		1			1	1			1	1	1		1		1			1			1			1			34105000	1808700	0	2154800	0	1969900	2218500	0	2408500	0	0	1499600	1946800	0	0	1437600	2572100	2486900	0	3230400	0	1942800	0	0	3267800	0	0	2972200	0	0	2188800	0	0			3160	2886	3493	96466;96467;96468;96469;96470;96471;96472;96473;96474;96475;96476;96477;96478;96479;96480	60088	60088		9606	1	2605900	0	2321100	0	2220800	2727400	0	3369700	0	0	1825500	2987600	0	0	2127000	4331900	2966500	0	3556900	0	2772100	0	0	4472200	0	0	3293800	0	0	3423500	0	0
DMSPLSETEMALGK	KDVAPSTVKEVGLLKDMSPLSETEMALGKD	KDMSPLSETEMALGKDVTPPPETEVVLIKN	K	D	M	G	K	D	1	0	0	1	0	0	2	1	0	0	2	1	2	0	1	2	1	0	0	0	0	0	14	0	1507.69	P27816	P27816	505	518	MAP4	Microtubule-associated protein 4	yes	yes	2	3.0356e-05	119.27			By matching	By matching	By matching		By matching	By matching				By matching			By matching	By MS/MS	By matching		By matching	By MS/MS	By MS/MS	By matching	By MS/MS	By MS/MS		By MS/MS	By matching	By MS/MS		By matching	By MS/MS	By MS/MS			1	1	1		1	1				1			1	1	2		1	1	2	2	1	1		1	1	1		1	1	1	227530000	0	0	6220700	9293900	7307800	0	8107500	5327700	0	0	0	5942700	0	0	3857800	8603900	12064000	0	4622100	23474000	12868000	14667000	13306000	17904000	0	4718500	14295000	14726000	0	6288100	15913000	18022000			3161	855	3494;3495	96481;96482;96483;96484;96485;96486;96487;96488;96489;96490;96491;96492;96493;96494;96495;96496;96497;96498;96499;96500;96501;96502;96503;96504	60089;60090;60091;60092;60093;60094;60095;60096;60097	60092	997	9606	9	0	0	6700600	12562000	8238600	0	10005000	7454000	0	0	0	9119800	0	0	5707800	14490000	14390000	0	5089200	20683000	18361000	14667000	14225000	24503000	0	7753500	15842000	18054000	0	9835100	21825000	23674000
DMTAQFNNLGVLHVTK	QCSELGICAVSVGPKDMTAQFNNLGVLHVT	MTAQFNNLGVLHVTKKNMMGTMIQKLQRQR	K	D	M	T	K	K	1	0	2	1	0	1	0	1	1	0	2	1	1	1	0	0	2	0	0	2	0	0	16	0	1786.9	Q00653	Q00653	128	143	NFKB2	Nuclear factor NF-kappa-B p100 subunit;Nuclear factor NF-kappa-B p52 subunit	yes	yes	3	0.013977	45.618	By matching	By matching	By matching		By matching		By matching	By matching	By matching	By matching		By matching		By MS/MS			By matching	By matching	By matching	By matching		By matching	By matching		By matching	By matching	By matching	By matching	By matching	By matching			1	1	1		1		1	1	1	1		1		1			1	1	1	1		1	1		1	1	1	1	1	1			76566000	4333300	4907200	4582500	0	4046300	0	2815700	1954000	4162400	4950000	0	3142500	0	5531700	0	0	4922600	3114600	3075900	2136300	0	3487000	2848300	0	956980	3793600	3266200	1072800	4039100	3427100	0	0			3162	1452	3496	96505;96506;96507;96508;96509;96510;96511;96512;96513;96514;96515;96516;96517;96518;96519;96520;96521;96522;96523;96524;96525;96526	60098	60098	1726	9606	1	6243300	7234400	4936000	0	4561700	0	3474800	2733800	5706500	7381600	0	4822600	0	8046600	0	0	5872000	4019300	3386800	1882200	0	3487000	3044800	0	5557100	6233700	3619700	1315200	6746900	5360400	0	0
DMTLEGDDLILEIE	TSPMEGTVRKVHVTKDMTLEGDDLILEIE_	KDMTLEGDDLILEIE_______________	K	D	M	I	E	-	0	0	0	3	0	0	3	1	0	2	3	0	1	0	0	0	1	0	0	0	0	0	14	0	1604.75	P11498	P11498	1165	1178	PC	Pyruvate carboxylase, mitochondrial	yes	yes	2	1.0248e-13	186.25	By MS/MS	By MS/MS	By MS/MS	By MS/MS	By MS/MS	By MS/MS	By MS/MS	By MS/MS	By MS/MS	By MS/MS	By MS/MS	By MS/MS	By MS/MS	By MS/MS	By MS/MS	By MS/MS	By MS/MS	By MS/MS	By MS/MS	By MS/MS	By MS/MS	By MS/MS	By MS/MS	By MS/MS	By MS/MS	By MS/MS	By MS/MS	By MS/MS	By MS/MS	By MS/MS	By MS/MS	By MS/MS	16	22	20	14	17	13	13	25	20	14	16	22	19	20	25	14	11	12	18	19	3	16	12	17	4	4	18	20	12	11	18	14	30160000000	815590000	746470000	838030000	701540000	774700000	707940000	1465900000	577020000	993610000	702290000	1052100000	952110000	1124500000	1173200000	993030000	1144800000	1202000000	1310400000	869190000	1046800000	1156900000	907610000	1247400000	517620000	434750000	1103500000	1130200000	749060000	714450000	1251700000	851520000	903660000			3163	657	3497;3498	96527;96528;96529;96530;96531;96532;96533;96534;96535;96536;96537;96538;96539;96540;96541;96542;96543;96544;96545;96546;96547;96548;96549;96550;96551;96552;96553;96554;96555;96556;96557;96558;96559;96560;96561;96562;96563;96564;96565;96566;96567;96568;96569;96570;96571;96572;96573;96574;96575;96576;96577;96578;96579;96580;96581;96582;96583;96584;96585;96586;96587;96588;96589;96590;96591;96592;96593;96594;96595;96596;96597;96598;96599;96600;96601;96602;96603;96604;96605;96606;96607;96608;96609;96610;96611;96612;96613;96614;96615;96616;96617;96618;96619;96620;96621;96622;96623;96624;96625;96626;96627;96628;96629;96630;96631;96632;96633;96634;96635;96636;96637;96638;96639;96640;96641;96642;96643;96644;96645;96646;96647;96648;96649;96650;96651;96652;96653;96654;96655;96656;96657;96658;96659;96660;96661;96662;96663;96664;96665;96666;96667;96668;96669;96670;96671;96672;96673;96674;96675;96676;96677;96678;96679;96680;96681;96682;96683;96684;96685;96686;96687;96688;96689;96690;96691;96692;96693;96694;96695;96696;96697;96698;96699;96700;96701;96702;96703;96704;96705;96706;96707;96708;96709;96710;96711;96712;96713;96714;96715;96716;96717;96718;96719;96720;96721;96722;96723;96724;96725;96726;96727;96728;96729;96730;96731;96732;96733;96734;96735;96736;96737;96738;96739;96740;96741;96742;96743;96744;96745;96746;96747;96748;96749;96750;96751;96752;96753;96754;96755;96756;96757;96758;96759;96760;96761;96762;96763;96764;96765;96766;96767;96768;96769;96770;96771;96772;96773;96774;96775;96776;96777;96778;96779;96780;96781;96782;96783;96784;96785;96786;96787;96788;96789;96790;96791;96792;96793;96794;96795;96796;96797;96798;96799;96800;96801;96802;96803;96804;96805;96806;96807;96808;96809;96810;96811;96812;96813;96814;96815;96816;96817;96818;96819;96820;96821;96822;96823;96824;96825;96826;96827;96828;96829;96830;96831;96832;96833;96834;96835;96836;96837;96838;96839;96840;96841;96842;96843;96844;96845;96846;96847;96848;96849;96850;96851;96852;96853;96854;96855;96856;96857;96858;96859;96860;96861;96862;96863;96864;96865;96866;96867;96868;96869;96870;96871;96872;96873;96874;96875;96876;96877;96878;96879;96880;96881;96882;96883;96884;96885;96886;96887;96888;96889;96890;96891;96892;96893;96894;96895;96896;96897;96898;96899;96900;96901;96902;96903;96904;96905;96906;96907;96908;96909;96910;96911;96912;96913;96914;96915;96916;96917;96918;96919;96920;96921;96922;96923;96924;96925;96926;96927;96928;96929;96930;96931;96932;96933;96934;96935;96936;96937;96938;96939;96940;96941;96942;96943;96944;96945;96946;96947;96948;96949;96950;96951;96952;96953;96954;96955;96956;96957;96958;96959;96960;96961;96962;96963;96964;96965;96966;96967;96968;96969;96970;96971;96972;96973;96974;96975;96976;96977;96978;96979;96980;96981;96982;96983;96984;96985;96986;96987;96988;96989;96990;96991;96992;96993;96994;96995;96996;96997;96998;96999;97000;97001;97002;97003;97004;97005;97006;97007;97008;97009;97010;97011;97012;97013;97014;97015;97016;97017;97018;97019;97020;97021;97022;97023;97024;97025	60099;60100;60101;60102;60103;60104;60105;60106;60107;60108;60109;60110;60111;60112;60113;60114;60115;60116;60117;60118;60119;60120;60121;60122;60123;60124;60125;60126;60127;60128;60129;60130;60131;60132;60133;60134;60135;60136;60137;60138;60139;60140;60141;60142;60143;60144;60145;60146;60147;60148;60149;60150;60151;60152;60153;60154;60155;60156;60157;60158;60159;60160;60161;60162;60163;60164;60165;60166;60167;60168;60169;60170;60171;60172;60173;60174;60175;60176;60177;60178;60179;60180;60181;60182;60183;60184;60185;60186;60187;60188;60189;60190;60191;60192;60193;60194;60195;60196;60197;60198;60199;60200;60201;60202;60203;60204;60205;60206;60207;60208;60209;60210;60211;60212;60213;60214;60215;60216;60217;60218;60219;60220;60221;60222;60223;60224;60225;60226;60227;60228;60229;60230;60231;60232;60233;60234;60235;60236;60237;60238;60239;60240;60241;60242;60243;60244;60245;60246;60247;60248;60249;60250;60251;60252;60253;60254;60255;60256;60257;60258;60259;60260;60261;60262;60263;60264;60265;60266;60267;60268;60269;60270;60271;60272;60273;60274;60275;60276;60277;60278;60279;60280;60281;60282;60283;60284;60285;60286;60287;60288;60289;60290;60291;60292;60293;60294;60295;60296;60297;60298;60299;60300;60301;60302;60303;60304;60305;60306;60307;60308;60309;60310;60311;60312;60313;60314;60315;60316;60317;60318;60319;60320;60321;60322;60323;60324;60325;60326;60327;60328;60329;60330;60331;60332;60333;60334;60335;60336;60337;60338;60339;60340;60341;60342;60343;60344;60345;60346;60347;60348;60349;60350;60351;60352;60353;60354;60355;60356;60357;60358;60359;60360;60361;60362;60363;60364;60365;60366;60367;60368;60369;60370;60371;60372;60373;60374;60375;60376;60377;60378;60379;60380;60381;60382;60383;60384;60385;60386;60387;60388;60389;60390;60391;60392;60393;60394;60395;60396;60397;60398;60399;60400;60401;60402;60403;60404;60405;60406;60407;60408;60409;60410;60411;60412;60413;60414;60415;60416;60417;60418;60419;60420;60421;60422;60423;60424;60425;60426;60427;60428;60429;60430;60431;60432;60433;60434;60435;60436;60437;60438;60439;60440;60441;60442;60443;60444;60445;60446;60447;60448;60449;60450;60451;60452;60453;60454;60455;60456;60457;60458;60459;60460;60461;60462;60463;60464;60465;60466;60467;60468;60469;60470;60471;60472;60473;60474;60475;60476;60477;60478;60479;60480;60481;60482;60483;60484;60485;60486;60487;60488;60489;60490;60491;60492;60493;60494;60495;60496;60497;60498;60499;60500;60501;60502;60503;60504;60505;60506;60507;60508;60509;60510;60511;60512;60513;60514;60515;60516;60517;60518;60519;60520;60521;60522;60523;60524;60525;60526;60527;60528;60529;60530;60531;60532;60533;60534;60535;60536;60537;60538;60539;60540;60541;60542;60543;60544;60545;60546;60547;60548;60549;60550;60551;60552;60553;60554;60555;60556;60557;60558;60559;60560;60561;60562;60563;60564;60565;60566;60567;60568;60569;60570;60571;60572;60573;60574;60575;60576;60577;60578;60579;60580;60581;60582;60583;60584;60585;60586;60587;60588;60589;60590;60591;60592;60593;60594;60595;60596;60597;60598;60599;60600;60601;60602;60603;60604;60605;60606;60607;60608;60609;60610;60611;60612;60613;60614;60615;60616;60617;60618;60619;60620;60621;60622;60623;60624;60625;60626;60627;60628;60629;60630;60631;60632;60633;60634;60635;60636;60637;60638;60639;60640;60641;60642;60643;60644;60645;60646;60647;60648;60649;60650;60651;60652;60653;60654;60655;60656;60657;60658;60659;60660;60661;60662;60663;60664;60665;60666;60667;60668;60669;60670;60671;60672;60673;60674;60675;60676;60677;60678;60679;60680;60681;60682;60683;60684;60685;60686;60687;60688;60689;60690;60691;60692;60693;60694;60695;60696;60697;60698;60699;60700;60701;60702;60703;60704;60705;60706;60707;60708;60709;60710;60711;60712;60713;60714;60715;60716;60717;60718;60719;60720;60721;60722;60723;60724;60725;60726;60727;60728;60729;60730;60731;60732;60733;60734;60735;60736;60737;60738;60739;60740;60741;60742;60743;60744;60745;60746;60747;60748;60749;60750;60751;60752;60753;60754;60755;60756;60757;60758;60759;60760;60761;60762;60763;60764;60765;60766;60767;60768;60769;60770;60771;60772;60773;60774;60775;60776;60777;60778;60779;60780;60781;60782;60783;60784;60785;60786;60787;60788;60789;60790;60791;60792;60793;60794;60795;60796;60797;60798;60799;60800;60801;60802;60803;60804;60805;60806;60807;60808;60809;60810;60811;60812;60813;60814;60815;60816;60817;60818;60819;60820;60821;60822;60823;60824;60825;60826;60827;60828;60829;60830;60831;60832;60833;60834;60835;60836;60837;60838;60839;60840;60841;60842;60843;60844;60845;60846;60847;60848;60849;60850;60851;60852;60853;60854;60855;60856;60857;60858;60859;60860;60861;60862;60863;60864;60865;60866;60867;60868;60869;60870;60871;60872;60873;60874;60875;60876;60877;60878;60879;60880;60881;60882;60883;60884;60885;60886;60887;60888;60889;60890;60891;60892;60893;60894;60895;60896;60897;60898;60899;60900;60901;60902;60903;60904;60905;60906;60907;60908;60909;60910;60911;60912;60913;60914;60915;60916;60917;60918;60919;60920;60921;60922;60923;60924;60925;60926;60927;60928;60929;60930;60931;60932;60933;60934;60935;60936;60937;60938;60939;60940;60941;60942;60943;60944;60945;60946;60947;60948;60949;60950;60951;60952;60953;60954;60955;60956;60957;60958;60959;60960;60961;60962;60963;60964;60965;60966;60967;60968;60969;60970;60971;60972;60973;60974;60975;60976;60977;60978;60979;60980;60981;60982;60983	60099	718	9606	870	1175100000	1100500000	902680000	948200000	873380000	870340000	1809000000	807300000	1362200000	1047300000	1280700000	1461100000	1606800000	1706500000	1469200000	1928000000	1433800000	1691000000	957040000	922300000	1650700000	907610000	1333500000	708380000	2524500000	1813300000	1252500000	918340000	1193400000	1957800000	1167800000	1187100000
DMTSEQLDDILK	PRDAKACVVHGSDLKDMTSEQLDDILKYHT	DLKDMTSEQLDDILKYHTEIVFARTSPQQK	K	D	M	L	K	Y	0	0	0	3	0	1	1	0	0	1	2	1	1	0	0	1	1	0	0	0	0	0	12	0	1406.66	P05023	P05023	672	683	ATP1A1	Sodium/potassium-transporting ATPase subunit alpha-1	yes	yes	2	2.0883e-10	168.83	By MS/MS	By matching	By matching	By matching		By matching	By matching	By matching	By matching	By MS/MS	By matching	By matching	By matching	By matching	By matching	By matching	By matching	By MS/MS	By matching	By MS/MS	By matching	By matching	By matching	By matching	By matching	By MS/MS	By matching	By MS/MS		By MS/MS		By MS/MS	2	1	1	1		1	2	1	2	2	2	2	1	1	2	1	2	2	1	1	1	2	1	1	2	2	1	1		1		1	444880000	13591000	6255700	11594000	7275900	0	9562500	23325000	16997000	19675000	18659000	20006000	16015000	7022100	8003600	14562000	11820000	29914000	24528000	19690000	22668000	5409500	29537000	17775000	14373000	5387400	18659000	19504000	0	0	11480000	0	21591000			3164	537	3499;3500	97026;97027;97028;97029;97030;97031;97032;97033;97034;97035;97036;97037;97038;97039;97040;97041;97042;97043;97044;97045;97046;97047;97048;97049;97050;97051;97052;97053;97054;97055;97056;97057;97058;97059;97060;97061;97062;97063;97064;97065;97066	60984;60985;60986;60987;60988;60989;60990;60991;60992	60988	539	9606	8	19582000	9222300	12488000	9834200	0	11756000	28785000	23780000	26974000	27825000	24353000	24576000	10034000	11642000	21545000	19907000	35684000	31652000	21681000	19972000	7718500	29537000	19002000	19670000	31284000	30660000	21614000	0	0	17956000	0	28363000
DMTTITEDEISK	VYMELEQGKNADFWRDMTTITEDEISKLRK	FWRDMTTITEDEISKLRKLEASGKGPGERR	R	D	M	S	K	L	0	0	0	2	0	0	2	0	0	2	0	1	1	0	0	1	3	0	0	0	0	0	12	0	1381.63	Q8WUQ7	Q8WUQ7	365	376	CACTIN	Cactin	yes	yes	2	0.077928	52.391								By MS/MS			By matching				By matching								By matching					By matching												1			1				1								1					1					16620000	0	0	0	0	0	0	0	3027900	0	0	3248700	0	0	0	3088700	0	0	0	0	0	0	0	3085200	0	0	0	0	4169400	0	0	0	0			3165	2317	3501	97067;97068;97069;97070;97071	60993	60993		9606	1	0	0	0	0	0	0	0	4236300	0	0	3954700	0	0	0	4570000	0	0	0	0	0	0	0	3298100	0	0	0	0	5111600	0	0	0	0
DMTVPILVSKPPVFTGK	PSPKVEIMPPPPKPKDMTVPILVSKPPVFT	TVPILVSKPPVFTGKDKTEPIKGFQKAMVK	K	D	M	G	K	D	0	0	0	1	0	0	0	1	0	1	1	2	1	1	3	1	2	0	0	3	0	0	17	1	1828.02	P11182	P11182	234	250	DBT	Lipoamide acyltransferase component of branched-chain alpha-keto acid dehydrogenase complex, mitochondrial	yes	yes	3	2.2528e-05	105.53		By matching	By matching	By matching	By matching	By matching	By matching	By matching		By matching	By MS/MS	By MS/MS	By matching		By matching	By MS/MS		By MS/MS	By MS/MS	By MS/MS		By MS/MS	By MS/MS	By MS/MS		By MS/MS	By MS/MS	By MS/MS		By matching	By matching	By MS/MS		1	1	1	1	1	1	1		1	1	1	1		1	1		1	1	1		1	1	1		1	1	1		1	1	1	262280000	0	5310500	8439500	7183500	8092000	11860000	8854300	7934300	0	4298700	8196500	10497000	5585800	0	12148000	10665000	0	9787800	16462000	13075000	0	10233000	12246000	13820000	0	6082300	20812000	13962000	0	4797800	10392000	21542000			3166	651	3502	97072;97073;97074;97075;97076;97077;97078;97079;97080;97081;97082;97083;97084;97085;97086;97087;97088;97089;97090;97091;97092;97093;97094;97095;97096	60994;60995;60996;60997;60998;60999;61000;61001;61002;61003;61004;61005;61006;61007	61002		9606	13	0	7828800	9090600	9709200	9122800	14580000	10927000	11101000	0	6410300	9977600	16109000	7981300	0	17974000	17962000	0	12631000	18125000	11520000	0	10233000	13092000	18914000	0	9994600	23064000	17117000	0	7504200	14252000	28299000
DMVGIAQTGSGK	TPIQCQGFPLALSGRDMVGIAQTGSGKTLA	SGRDMVGIAQTGSGKTLAYLLPAIVHINHQ	R	D	M	G	K	T	1	0	0	1	0	1	0	3	0	1	0	1	1	0	0	1	1	0	0	1	0	0	12	0	1162.57	Q92841	Q92841	210	221	DDX17	Probable ATP-dependent RNA helicase DDX17	yes	yes	2	4.4763e-19	177.06	By MS/MS	By MS/MS	By MS/MS	By MS/MS	By MS/MS	By MS/MS	By MS/MS	By MS/MS	By MS/MS	By MS/MS	By MS/MS	By MS/MS	By MS/MS	By MS/MS	By MS/MS	By MS/MS	By MS/MS	By MS/MS	By MS/MS		By MS/MS	By MS/MS		By MS/MS	By MS/MS	By MS/MS	By MS/MS	By MS/MS				By MS/MS	2	1	2	2	2	2	1	1	2	2	2	1	2	2	2	1	1	1	1		1	1		1	1	1	1	1				1	102530000	0	0	0	0	0	0	0	0	0	0	0	0	0	0	0	0	0	36361000	59891000	0	0	0	0	0	6281200	0	0	0	0	0	0	0			3167	2375	3503;3504	97097;97098;97099;97100;97101;97102;97103;97104;97105;97106;97107;97108;97109;97110;97111;97112;97113;97114;97115;97116;97117;97118;97119;97120;97121;97122;97123;97124;97125;97126;97127;97128;97129;97130;97131;97132;97133;97134	61008;61009;61010;61011;61012;61013;61014;61015;61016;61017;61018;61019;61020;61021;61022;61023;61024;61025;61026;61027;61028;61029;61030;61031;61032;61033;61034;61035;61036;61037;61038;61039;61040;61041;61042;61043;61044;61045	61031	2567	9606	38	0	0	0	0	0	0	0	0	0	0	0	0	0	0	0	0	0	46923000	65945000	0	0	0	0	0	36475000	0	0	0	0	0	0	0
DMVGQVAITR	TGKVYYDLTRERKARDMVGQVAITRIEQLS	ERKARDMVGQVAITRIEQLSPFPFDLLLKE	R	D	M	T	R	I	1	1	0	1	0	1	0	1	0	1	0	0	1	0	0	0	1	0	0	2	0	0	10	0	1088.56	Q02218	Q02218	920	929	OGDH	2-oxoglutarate dehydrogenase, mitochondrial	yes	yes	2	0.00012493	130.75	By matching	By matching	By matching	By MS/MS	By matching	By matching	By matching	By matching	By matching	By matching	By matching	By matching	By MS/MS	By MS/MS	By MS/MS	By MS/MS	By MS/MS	By MS/MS	By MS/MS	By MS/MS	By MS/MS	By MS/MS	By MS/MS	By MS/MS	By matching	By MS/MS	By MS/MS	By MS/MS		By matching	By MS/MS	By MS/MS	1	1	1	1	1	1	1	1	1	1	1	1	1	1	1	1	1	1	1	1	1	1	1	1	1	1	1	1		1	1	1	267380000	5014700	5005500	10530000	9680100	8068500	6210100	7554800	9470100	7858800	5999700	8605200	8426900	8787700	5908400	11350000	9782100	7345200	0	11869000	13749000	6807800	11247000	10285000	10241000	1395700	6033900	13570000	14198000	0	5926000	13313000	13148000			3168	1474	3505	97135;97136;97137;97138;97139;97140;97141;97142;97143;97144;97145;97146;97147;97148;97149;97150;97151;97152;97153;97154;97155;97156;97157;97158;97159;97160;97161;97162;97163;97164;97165	61046;61047;61048;61049;61050;61051;61052;61053;61054;61055;61056;61057;61058;61059;61060;61061;61062;61063	61049		9606	18	7225000	7379200	11343000	13084000	9096200	7634700	9323000	13250000	10774000	8946800	10475000	12932000	12556000	8594600	16793000	16475000	8761800	0	13068000	12114000	9713700	11247000	10995000	14015000	8104900	9915000	15038000	17407000	0	9268800	18259000	17271000
DMVTELFDPLVQGEVQHR	GDPFQGLLSGVAQMKDMVTELFDPLVQGEV	TELFDPLVQGEVQHRVAAAPDEDLDGDDED	K	D	M	H	R	V	0	1	0	2	0	2	2	1	1	0	2	0	1	1	1	0	1	0	0	3	0	0	18	0	2112.03	Q9BXV9	Q9BXV9	42	59	C14orf142	Uncharacterized protein C14orf142	yes	yes	3	1.1914e-05	110.12	By matching	By matching	By matching	By MS/MS		By matching	By matching	By matching				By matching	By matching		By matching	By matching					By matching	By matching	By MS/MS			By matching	By matching	By matching			By matching	By matching	1	1	1	1		1	1	1				1	1		1	1					1	1	1			1	1	1			1	1	187320000	9743200	9239500	14616000	14644000	0	15101000	14052000	10100000	0	0	0	11798000	9341000	0	5231800	6142800	0	0	0	0	8253800	6932000	12109000	0	0	4400100	5874100	7682100	0	0	6840300	15225000			3169	2728	3506	97166;97167;97168;97169;97170;97171;97172;97173;97174;97175;97176;97177;97178;97179;97180;97181;97182;97183;97184	61064;61065	61064		9606	2	14038000	13621000	15744000	19793000	0	18565000	17340000	14131000	0	0	0	18105000	13347000	0	7740800	10346000	0	0	0	0	11777000	6932000	12945000	0	0	7230300	6509700	9418100	0	0	9381300	20000000
DMVVDIQR	DLAVPFCVNFRLKGKDMVVDIQRRHLRVGL	NFRLKGKDMVVDIQRRHLRVGLKGQPAIID	K	D	M	Q	R	R	0	1	0	2	0	1	0	0	0	1	0	0	1	0	0	0	0	0	0	2	0	0	8	0	974.486	Q9Y266	Q9Y266	197	204	NUDC	Nuclear migration protein nudC	yes	yes	2	0.025867	98.418		By matching	By matching	By MS/MS	By matching	By matching	By MS/MS	By matching	By MS/MS	By MS/MS	By matching	By matching		By matching	By matching	By matching	By matching	By matching	By matching	By MS/MS	By matching	By MS/MS		By MS/MS	By matching	By MS/MS	By matching	By matching	By matching		By matching	By matching		1	1	1	1	1	1	1	1	1	1	1		1	1	1	1	1	1	1	1	1		1	1	1	1	1	1		1	1	221060000	0	6421900	9521800	11881000	9599800	10233000	8928900	5609300	8054300	6676300	6207000	7751700	0	6975000	5988700	7293600	6257400	6185600	6558500	11243000	7437400	12487000	0	8763300	1522000	5521100	11700000	8019800	5054100	0	7851700	11317000			3170	3229	3507	97185;97186;97187;97188;97189;97190;97191;97192;97193;97194;97195;97196;97197;97198;97199;97200;97201;97202;97203;97204;97205;97206;97207;97208;97209;97210;97211;97212	61066;61067;61068;61069;61070;61071;61072;61073	61068		9606	8	0	9467200	10256000	16058000	10823000	12580000	11019000	7847900	11042000	9955800	7555800	11896000	0	10146000	8860600	12284000	7464200	7982300	7221400	9905900	10612000	12487000	0	11993000	8838300	9072400	12966000	9832200	8442300	0	10768000	14867000
DMYDQVLK	LMVFANWRGFSGGMKDMYDQVLKFGAYIVD	GFSGGMKDMYDQVLKFGAYIVDGLRECCQP	K	D	M	L	K	F	0	0	0	2	0	1	0	0	0	0	1	1	1	0	0	0	0	0	1	1	0	0	8	0	1010.47	Q13085;O00763	Q13085	2055	2062	ACACA;ACACB	Acetyl-CoA carboxylase 1;Biotin carboxylase;Acetyl-CoA carboxylase 2;Biotin carboxylase	no	no	1;2	0.013909	136.27	By MS/MS	By MS/MS	By MS/MS	By MS/MS	By MS/MS	By MS/MS	By MS/MS	By MS/MS	By MS/MS	By MS/MS	By MS/MS	By MS/MS	By MS/MS	By MS/MS	By MS/MS	By MS/MS	By MS/MS	By MS/MS	By MS/MS	By MS/MS	By MS/MS	By MS/MS	By MS/MS	By MS/MS	By MS/MS	By MS/MS	By MS/MS	By MS/MS	By MS/MS	By MS/MS	By MS/MS	By MS/MS	3	3	3	3	3	3	3	3	3	3	3	3	3	3	3	3	3	3	3	3	3	3	3	3	3	3	3	3	3	3	3	3	14937000000	424710000	393220000	536980000	504990000	539390000	620520000	563260000	430740000	523540000	413130000	443090000	434830000	465750000	462350000	420060000	442920000	518530000	398850000	504680000	653820000	578790000	508000000	538450000	471070000	116240000	374660000	523730000	466920000	365750000	398580000	398730000	500680000			3171	1579;141	3508;3509	97213;97214;97215;97216;97217;97218;97219;97220;97221;97222;97223;97224;97225;97226;97227;97228;97229;97230;97231;97232;97233;97234;97235;97236;97237;97238;97239;97240;97241;97242;97243;97244;97245;97246;97247;97248;97249;97250;97251;97252;97253;97254;97255;97256;97257;97258;97259;97260;97261;97262;97263;97264;97265;97266;97267;97268;97269;97270;97271;97272;97273;97274;97275;97276;97277;97278;97279;97280;97281;97282;97283;97284;97285;97286;97287;97288;97289;97290;97291;97292;97293;97294;97295;97296;97297;97298;97299;97300;97301;97302;97303;97304;97305;97306;97307;97308	61074;61075;61076;61077;61078;61079;61080;61081;61082;61083;61084;61085;61086;61087;61088;61089;61090;61091;61092;61093;61094;61095;61096;61097;61098;61099;61100;61101;61102;61103;61104;61105;61106;61107;61108;61109;61110;61111;61112;61113;61114;61115;61116;61117;61118;61119;61120;61121;61122;61123;61124;61125;61126;61127;61128;61129;61130;61131;61132;61133;61134;61135;61136;61137;61138;61139;61140	61123	149	9606	67	611920000	579690000	578400000	682540000	608090000	762870000	695090000	602650000	717750000	616060000	539380000	667300000	665490000	672540000	621510000	745960000	618530000	514700000	555690000	576070000	825840000	508000000	575620000	644680000	675000000	615650000	580400000	572440000	610940000	623410000	546850000	657720000
DMYGDDLEAR	DMAQSIYRPSKNLDKDMYGDDLEARIKTNR	KNLDKDMYGDDLEARIKTNRFVPDKEFSGS	K	D	M	A	R	I	1	1	0	3	0	0	1	1	0	0	1	0	1	0	0	0	0	0	1	0	0	0	10	0	1183.48	Q13573	Q13573	457	466	SNW1	SNW domain-containing protein 1	yes	yes	2	0.0063802	93.267	By matching	By matching	By matching	By matching	By matching	By MS/MS		By matching	By matching	By matching	By MS/MS	By matching		By matching	By matching	By matching	By matching	By MS/MS	By MS/MS	By matching	By matching	By matching	By matching	By MS/MS	By matching		By MS/MS	By matching	By matching		By matching	By matching	1	1	1	1	1	1		1	1	1	1	1		1	1	1	1	1	1	1	1	1	1	1	1		1	1	1		1	1	153210000	4269600	5292700	9139000	7111800	10124000	10811000	0	7989600	4560000	3273200	6887100	5294500	0	2075900	1705700	2553500	3941100	3918400	7184800	9362300	3127800	4634600	6949900	4809000	607480	0	6451100	7056000	1867000	0	5036600	7181200			3172	1630	3510	97309;97310;97311;97312;97313;97314;97315;97316;97317;97318;97319;97320;97321;97322;97323;97324;97325;97326;97327;97328;97329;97330;97331;97332;97333;97334;97335;97336	61141;61142;61143;61144;61145;61146	61144		9606	2	6151500	7802600	9844000	9612300	11413000	13291000	0	11178000	6251600	4881000	8383600	8125000	0	3019700	2523800	4300500	4701100	5056500	7911000	8249100	4462800	4634600	7429600	6581300	3527600	0	7149200	8650500	3118600	0	6907500	9433500
DMYNIIR	LKKGWKWKDEDISQKDMYNIIRIHNQNNEQ	KDEDISQKDMYNIIRIHNQNNEQAWKEILK	K	D	M	I	R	I	0	1	1	1	0	0	0	0	0	2	0	0	1	0	0	0	0	0	1	0	0	0	7	0	923.453	P53701	P53701	146	152	HCCS	Cytochrome c-type heme lyase	yes	yes	2	0.029574	85.306	By matching	By matching	By matching	By matching	By matching	By matching	By matching	By matching	By matching	By matching	By matching		By matching	By matching	By MS/MS		By matching	By matching	By matching	By matching	By matching	By matching	By matching	By matching	By matching	By MS/MS	By matching	By matching	By matching	By matching	By MS/MS	By matching	2	2	2	1	2	2	2	2	2	2	1		2	2	2		2	2	2	2	2	2	2	1	1	2	2	2	2	2	2	1	403630000	12409000	10014000	15176000	5752200	15143000	8857800	11041000	15025000	12384000	11446000	9788200	0	14741000	11021000	17216000	0	16777000	14665000	17943000	15899000	9790500	17196000	17487000	12512000	1268100	15830000	17093000	16256000	11782000	12730000	21813000	14567000			3173	1202	3511;3512	97337;97338;97339;97340;97341;97342;97343;97344;97345;97346;97347;97348;97349;97350;97351;97352;97353;97354;97355;97356;97357;97358;97359;97360;97361;97362;97363;97364;97365;97366;97367;97368;97369;97370;97371;97372;97373;97374;97375;97376;97377;97378;97379;97380;97381;97382;97383;97384;97385;97386;97387;97388;97389;97390;97391	61147;61148;61149	61149	1486	9606	3	17879000	14763000	16346000	7774700	17072000	10890000	13625000	21022000	16978000	17069000	11915000	0	21062000	16031000	25472000	0	20012000	18925000	19757000	14008000	13970000	17196000	18694000	17124000	7363800	26012000	18943000	19929000	19680000	19911000	29916000	19136000
DNALLSAIEESR	PVKDTDIQGFLKNEKDNALLSAIEESRKRT	NEKDNALLSAIEESRKRTFGMAEEYHRESM	K	D	N	S	R	K	2	1	1	1	0	0	2	0	0	1	2	0	0	0	0	2	0	0	0	0	0	0	12	0	1316.66	Q8N1F7	Q8N1F7	107	118	NUP93	Nuclear pore complex protein Nup93	yes	yes	2	5.7921e-05	117.83		By matching			By matching	By matching	By matching	By MS/MS	By matching	By matching		By matching		By MS/MS	By MS/MS			By matching				By matching		By matching			By matching		By matching		By matching			1			1	1	1	1	1	1		1		1	1			1				1		1			1		1		1		108690000	0	4079100	0	0	6984100	5046300	9127800	6002100	6345800	6651800	0	6019900	0	6586800	11212000	0	0	5606800	0	0	0	7346300	0	9168200	0	0	6667900	0	6104700	0	5743100	0			3174	2181	3513	97392;97393;97394;97395;97396;97397;97398;97399;97400;97401;97402;97403;97404;97405;97406;97407	61150;61151;61152	61150		9606	3	0	6013400	0	0	7873700	6203900	11264000	8397500	8699800	9919300	0	9238200	0	9581300	16588000	0	0	7235400	0	0	0	7346300	0	12547000	0	0	7389500	0	10197000	0	7876400	0
DNDSDDVESNLLLPAGIALR	VLGTGDEPPPERRDRDNDSDDVESNLLLPA	DVESNLLLPAGIALRWVTFLLKIYRAEDIP	R	D	N	L	R	W	2	1	2	4	0	0	1	1	0	1	4	0	0	0	1	2	0	0	0	1	0	0	20	0	2126.05	Q9NZM1	Q9NZM1	337	356	MYOF	Myoferlin	yes	yes	2	5.2446e-16	177.21		By MS/MS		By matching														By MS/MS																1		1														1															36114000	0	10962000	0	9399200	0	0	0	0	0	0	0	0	0	0	0	0	0	15753000	0	0	0	0	0	0	0	0	0	0	0	0	0	0			3175	3038	3514	97408;97409;97410	61153;61154	61154		9606	2	0	16160000	0	12704000	0	0	0	0	0	0	0	0	0	0	0	0	0	20329000	0	0	0	0	0	0	0	0	0	0	0	0	0	0
DNELIGQTVR	PGGGSGGMSRGRGRRDNELIGQTVRISQGP	GRGRRDNELIGQTVRISQGPYKGYIGVVKD	R	D	N	V	R	I	0	1	1	1	0	1	1	1	0	1	1	0	0	0	0	0	1	0	0	1	0	0	10	0	1143.59	O00267	O00267	702	711	SUPT5H	Transcription elongation factor SPT5	yes	yes	2	0.00014382	143.04	By matching	By matching	By MS/MS	By matching	By matching	By matching	By MS/MS	By matching	By MS/MS	By MS/MS	By MS/MS	By matching	By matching	By matching	By MS/MS	By matching	By MS/MS	By matching	By matching	By matching	By MS/MS	By matching	By matching	By matching	By matching	By matching	By matching	By matching	By matching	By matching	By MS/MS	By matching	1	1	1	1	1	1	1	1	1	1	1	1	2	1	1	1	1	1	1	2	1	1	1	1	1	1	1	1	1	1	1	1	222630000	5526900	4552800	10305000	5059800	10777000	4730500	8791300	8372000	6806100	5415100	8023800	5015800	15899000	4846100	5497500	3556700	7716000	7213000	6641700	23606000	4468900	6920700	7594000	5598000	1417600	5570900	6427700	6565900	3866000	3477800	5068800	7305000			3176	113	3515	97411;97412;97413;97414;97415;97416;97417;97418;97419;97420;97421;97422;97423;97424;97425;97426;97427;97428;97429;97430;97431;97432;97433;97434;97435;97436;97437;97438;97439;97440;97441;97442;97443;97444	61155;61156;61157;61158;61159;61160;61161;61162;61163	61156		9606	5	7963100	6711800	11100000	6838800	12150000	5815700	10849000	11713000	9330800	8075100	9767300	7697400	22718000	7049300	8134000	5990000	9204100	9308200	7313000	20799000	6376400	6920700	8118100	7661200	8231900	9154100	7123300	8049700	6457700	5439500	6951700	9596100
DNFFEVFTPVFER	DPTFDNSVPSKSEAKDNFFEVFTPVFERNS	AKDNFFEVFTPVFERNSRWSNKKNVPKLGD	K	D	N	E	R	N	0	1	1	1	0	0	2	0	0	0	0	0	0	4	1	0	1	0	0	2	0	0	13	0	1645.78	Q99543	Q99543	176	188	DNAJC2	DnaJ homolog subfamily C member 2;DnaJ homolog subfamily C member 2, N-terminally processed	yes	yes	2	0.0028036	75.695			By MS/MS																																1																														0	0	0	0	0	0	0	0	0	0	0	0	0	0	0	0	0	0	0	0	0	0	0	0	0	0	0	0	0	0	0	0	0			3177	2604	3516	97445	61164	61164		9606	1	0	0	0	0	0	0	0	0	0	0	0	0	0	0	0	0	0	0	0	0	0	0	0	0	0	0	0	0	0	0	0	0
DNFGFIETANHDK	NSNSKRLLGYVATLKDNFGFIETANHDKEI	LKDNFGFIETANHDKEIFFHYSEFSGDVDS	K	D	N	D	K	E	1	0	2	2	0	0	1	1	1	1	0	1	0	2	0	0	1	0	0	0	0	0	13	0	1506.67	O75534	O75534	528	540	CSDE1	Cold shock domain-containing protein E1	yes	yes	2;3	4.7779e-09	192.3	By matching	By MS/MS	By MS/MS	By MS/MS	By matching	By MS/MS	By MS/MS	By matching	By MS/MS	By MS/MS	By MS/MS	By matching	By matching	By matching	By matching	By matching	By MS/MS	By matching	By matching	By matching	By MS/MS	By MS/MS	By MS/MS	By matching	By matching	By matching	By MS/MS	By matching	By MS/MS	By MS/MS	By MS/MS	By MS/MS	1	2	3	2	2	2	2	2	2	2	2	2	1	2	1	2	2	1	2	2	2	2	2	1	2	2	1	2	2	2	2	2	505830000	10035000	14212000	18807000	20003000	18118000	21321000	18190000	15330000	16914000	17933000	14025000	15897000	10757000	15504000	8479900	12772000	19824000	13163000	16810000	26118000	20026000	20793000	21286000	10174000	6821000	13700000	5548200	16617000	19020000	13276000	17937000	16422000			3178	367	3517	97446;97447;97448;97449;97450;97451;97452;97453;97454;97455;97456;97457;97458;97459;97460;97461;97462;97463;97464;97465;97466;97467;97468;97469;97470;97471;97472;97473;97474;97475;97476;97477;97478;97479;97480;97481;97482;97483;97484;97485;97486;97487;97488;97489;97490;97491;97492;97493;97494;97495;97496;97497;97498;97499;97500;97501;97502;97503;97504	61165;61166;61167;61168;61169;61170;61171;61172;61173;61174;61175;61176;61177;61178;61179;61180;61181;61182	61175		9606	18	14458000	20952000	20258000	27036000	20426000	26212000	22447000	21448000	23188000	26742000	17073000	24396000	15370000	22552000	12547000	21511000	23647000	16987000	18510000	23012000	28574000	20793000	22755000	13924000	39609000	22513000	6148600	20372000	31771000	20764000	24600000	21573000
DNFGSSSFSSAPYVSNDGLGSSSAPPLER	DYQAGDTYVSTSDYKDNFGSSSFSSAPYVS	SNDGLGSSSAPPLERRSFIGNSDIQSLDNY	K	D	N	E	R	R	2	1	2	2	0	0	1	3	0	0	2	0	0	2	3	9	0	0	1	1	0	0	29	0	2931.32	Q14004	Q14004	1337	1365	CDK13	Cyclin-dependent kinase 13	yes	yes	3	4.8815e-05	69.782				By matching		By matching	By matching	By MS/MS		By matching	By matching	By matching												By matching	By matching			By matching								1		1	1	1		1	1	1												1	1			1					54670000	0	0	0	5563900	0	7161800	6160300	7014300	0	4484400	7893300	5807600	0	0	0	0	0	0	0	0	0	0	0	4585000	1067100	0	0	4932600	0	0	0	0			3179	1651	3518	97505;97506;97507;97508;97509;97510;97511;97512;97513;97514	61183	61183		9606	1	0	0	0	7520100	0	8804700	7602200	9813700	0	6687200	9608500	8912400	0	0	0	0	0	0	0	0	0	0	0	6274800	6196300	0	0	6047300	0	0	0	0
DNFTAIPEGTNGVEER	SAHCTFSTAQKAIGKDNFTAIPEGTNGVEE	NFTAIPEGTNGVEERMSVIWDKAVATGKMD	K	D	N	E	R	M	1	1	2	1	0	0	3	2	0	1	0	0	0	1	1	0	2	0	0	1	0	0	16	0	1747.8	Q14195	Q14195	346	361	DPYSL3	Dihydropyrimidinase-related protein 3	yes	yes	2	0.00013504	100.19				By matching																By matching	By MS/MS		By matching	By matching			By matching			By matching		By matching				1																1	1		1	1			1			1		1	31167000	0	0	0	2232100	0	0	0	0	0	0	0	0	0	0	0	0	0	0	0	6217200	3733300	0	4237200	3561300	0	0	3681000	0	0	3909500	0	3595000			3180	1671	3519	97515;97516;97517;97518;97519;97520;97521;97522	61184	61184		9606	1	0	0	0	3016900	0	0	0	0	0	0	0	0	0	0	0	0	0	0	0	5477900	5326900	0	4529700	4873900	0	0	4079300	0	0	6114800	0	4722600
DNFTLIPEGTNGTEER	SAHCTFNTAQKAVGKDNFTLIPEGTNGTEE	NFTLIPEGTNGTEERMSVIWDKAVVTGKMD	K	D	N	E	R	M	0	1	2	1	0	0	3	2	0	1	1	0	0	1	1	0	3	0	0	0	0	0	16	0	1791.83	Q16555	Q16555	346	361	DPYSL2	Dihydropyrimidinase-related protein 2	yes	yes	2	7.635e-15	172.99	By MS/MS	By MS/MS	By MS/MS	By MS/MS	By MS/MS	By MS/MS	By MS/MS	By MS/MS	By MS/MS		By MS/MS	By MS/MS	By MS/MS	By MS/MS	By MS/MS	By MS/MS	By MS/MS	By MS/MS	By MS/MS	By MS/MS	By MS/MS	By MS/MS	By MS/MS	By MS/MS	By MS/MS	By MS/MS	By MS/MS	By MS/MS	By MS/MS	By MS/MS	By MS/MS	By MS/MS	1	1	1	1	1	1	1	1	1		1	1	1	1	1	1	1	1	1	1	1	1	1	1	1	1	1	1	1	1	1	1	452300000	11702000	13173000	18626000	16633000	21574000	24253000	15635000	10957000	10952000	0	11166000	15033000	12573000	10094000	10347000	0	20919000	13522000	19391000	19521000	20061000	16248000	15278000	13051000	4325600	12880000	15861000	12816000	16149000	14777000	13778000	21002000			3181	1817	3520	97523;97524;97525;97526;97527;97528;97529;97530;97531;97532;97533;97534;97535;97536;97537;97538;97539;97540;97541;97542;97543;97544;97545;97546;97547;97548;97549;97550;97551;97552;97553	61185;61186;61187;61188;61189;61190;61191;61192;61193;61194;61195;61196;61197;61198;61199;61200;61201;61202;61203;61204;61205;61206;61207;61208;61209;61210;61211;61212;61213;61214;61215	61189		9606	31	16860000	19420000	20063000	22481000	24322000	29817000	19294000	15329000	15015000	0	13593000	23071000	17965000	14683000	15309000	0	24953000	17450000	21351000	17200000	28624000	16248000	16333000	17861000	25119000	21165000	17577000	15713000	26975000	23112000	18896000	27589000
DNFWLVTAR	TLPDTGRRKPQVNQKDNFWLVTARSQSAIN	PQVNQKDNFWLVTARSQSAINTWFTDLAGT	K	D	N	A	R	S	1	1	1	1	0	0	0	0	0	0	1	0	0	1	0	0	1	1	0	1	0	0	9	0	1120.57	Q93074	Q93074	100	108	MED12	Mediator of RNA polymerase II transcription subunit 12	yes	yes	2	0.001941	123.16	By MS/MS				By MS/MS			By MS/MS	By MS/MS																								1				1			1	1																								255030000	44259000	0	0	0	68470000	0	0	84275000	58026000	0	0	0	0	0	0	0	0	0	0	0	0	0	0	0	0	0	0	0	0	0	0	0			3182	2397	3521	97554;97555;97556;97557	61216;61217;61218;61219	61217		9606	4	63767000	0	0	0	77191000	0	0	117910000	79551000	0	0	0	0	0	0	0	0	0	0	0	0	0	0	0	0	0	0	0	0	0	0	0
DNGDLVLSSPSNVTLPQVK	DCKPLILPDTKPKIKDNGDLVLSSPSNVTL	LVLSSPSNVTLPQVKTEKEDFIELCTPGVI	K	D	N	V	K	T	0	0	2	2	0	1	0	1	0	0	3	1	0	0	2	3	1	0	0	3	0	0	19	0	1982.03	P04150	P04150	259	277	NR3C1	Glucocorticoid receptor	yes	yes	2	5.7958e-08	146.96	By MS/MS		By MS/MS	By matching	By matching					By matching		By matching																					1		1	1	1					1		1																					50870000	11546000	0	9020300	7482900	8591000	0	0	0	0	8519900	0	5709700	0	0	0	0	0	0	0	0	0	0	0	0	0	0	0	0	0	0	0	0			3183	520	3522	97558;97559;97560;97561;97562;97563	61220;61221	61221		9606	2	16636000	0	9716100	10114000	9685200	0	0	0	0	12705000	0	8762200	0	0	0	0	0	0	0	0	0	0	0	0	0	0	0	0	0	0	0	0
DNGIRPSSLEQMAK	DVVPFKVPGKDTVTKDNGIRPSSLEQMAKL	KDNGIRPSSLEQMAKLKPAFIKPYGTVTAA	K	D	N	A	K	L	1	1	1	1	0	1	1	1	0	1	1	1	1	0	1	2	0	0	0	0	0	0	14	1	1544.76	P55084	P55084	278	291	HADHB	Trifunctional enzyme subunit beta, mitochondrial;3-ketoacyl-CoA thiolase	yes	yes	2;3	8.2894e-05	120.55	By matching	By matching	By matching	By MS/MS	By matching	By MS/MS	By matching	By MS/MS	By matching	By matching	By MS/MS	By matching	By MS/MS	By MS/MS	By MS/MS	By MS/MS	By MS/MS	By MS/MS	By MS/MS	By MS/MS	By matching	By MS/MS	By MS/MS	By MS/MS	By MS/MS	By MS/MS	By MS/MS	By MS/MS	By matching	By matching	By MS/MS	By MS/MS	3	2	2	2	3	2	2	2	2	2	2	2	3	2	2	2	2	2	2	2	2	3	2	2	1	1	2	2	2	2	2	2	830070000	23999000	12469000	25195000	16451000	32299000	18147000	26660000	31803000	16887000	18664000	18988000	24051000	31738000	18459000	29769000	24296000	24036000	23980000	33172000	44947000	26058000	46844000	40348000	27846000	3968400	12801000	31841000	40000000	21226000	19486000	37667000	25974000			3184	1225	3523;3524	97564;97565;97566;97567;97568;97569;97570;97571;97572;97573;97574;97575;97576;97577;97578;97579;97580;97581;97582;97583;97584;97585;97586;97587;97588;97589;97590;97591;97592;97593;97594;97595;97596;97597;97598;97599;97600;97601;97602;97603;97604;97605;97606;97607;97608;97609;97610;97611;97612;97613;97614;97615;97616;97617;97618;97619;97620;97621;97622;97623;97624;97625;97626;97627;97628;97629	61222;61223;61224;61225;61226;61227;61228;61229;61230;61231;61232;61233;61234;61235;61236;61237;61238;61239;61240;61241;61242;61243;61244;61245;61246;61247;61248;61249;61250;61251	61237	1514	9606	30	34577000	18382000	27138000	22235000	36413000	22310000	32900000	44495000	23152000	27832000	23114000	36909000	45349000	26851000	44045000	40919000	28671000	30945000	36525000	39603000	37181000	46844000	43132000	38109000	23044000	21034000	35287000	49039000	35456000	30477000	51659000	34120000
DNGLLAKPTHGDIIR	ETKDWDAWKVCLRLRDNGLLAKPTHGDIIR	DNGLLAKPTHGDIIRFAPPLVIKEDELRES	R	D	N	I	R	F	1	1	1	2	0	0	0	2	1	2	2	1	0	0	1	0	1	0	0	0	0	0	15	1	1618.88	P04181	P04181	399	413	OAT	Ornithine aminotransferase, mitochondrial;Ornithine aminotransferase, hepatic form;Ornithine aminotransferase, renal form	yes	yes	3	0.066573	41.542	By matching					By matching	By matching	By matching	By matching	By matching		By matching	By matching	By matching	By matching	By matching	By matching			By matching	By matching	By MS/MS		By matching	By matching			By matching	By matching	By matching	By matching	By matching	1					1	1	1	1	1		1	1	1	1	1	1			1	1	1		1	1			1	1	1	1	1	69857000	2724000	0	0	0	0	2883000	3717800	3811900	3012900	2235000	0	2658600	3317100	1523400	3466300	1741500	5575400	0	0	6144000	3001600	4526700	0	2262200	1002500	0	0	3696100	3104500	2234100	4020400	3198400			3185	521	3525	97630;97631;97632;97633;97634;97635;97636;97637;97638;97639;97640;97641;97642;97643;97644;97645;97646;97647;97648;97649;97650;97651	61252	61252		9606	0	3924700	0	0	0	0	3544300	4587900	5333200	4130500	3332800	0	4079900	4739700	2216000	5128700	2933000	6650600	0	0	5413400	4282800	4526700	0	3095900	5821600	0	0	4531300	5185700	3494300	5513900	4201500
DNHLAIER	GDEDQDQERDTVFLKDNHLAIERKCSSITV	RDTVFLKDNHLAIERKCSSITVSSTSSLEA	K	D	N	E	R	K	1	1	1	1	0	0	1	0	1	1	1	0	0	0	0	0	0	0	0	0	0	0	8	0	966.488	Q9H4G0	Q9H4G0	596	603	EPB41L1	Band 4.1-like protein 1	yes	yes	2	0.027873	95.909				By matching			By matching	By matching	By matching		By matching	By matching		By MS/MS	By matching	By matching	By matching	By MS/MS	By matching	By MS/MS	By matching	By MS/MS	By matching	By matching			By matching	By matching	By MS/MS		By matching	By MS/MS				1			1	1	1		1	1		1	1	1	1	1	1	1	1	1	1	1			1	1	1		1	1	44653000	0	0	0	931470	0	0	1908700	1087200	1750900	0	1425200	1002500	0	1554100	2806100	1134300	1765300	2770900	2375900	3822000	1942700	2653000	3490600	2123600	0	0	2916800	1863100	1494700	0	1832900	2000500			3186	2817	3526	97652;97653;97654;97655;97656;97657;97658;97659;97660;97661;97662;97663;97664;97665;97666;97667;97668;97669;97670;97671;97672;97673	61253;61254;61255;61256;61257;61258	61257		9606	6	0	0	0	1259000	0	0	2355400	1521100	2400400	0	1734900	1538400	0	2260600	4151800	1910400	2105800	3575700	2616000	3367500	2771900	2653000	3731500	2906300	0	0	3232400	2284100	2496800	0	2513800	2628000
DNHLLGTFDLTGIPPAPR	TVTIKVYEGERPLTKDNHLLGTFDLTGIPP	LLGTFDLTGIPPAPRGVPQIEVTFEIDVNG	K	D	N	P	R	G	1	1	1	2	0	0	0	2	1	1	3	0	0	1	3	0	2	0	0	0	0	0	18	0	1933.01	P11021	P11021	475	492	HSPA5	78 kDa glucose-regulated protein	yes	yes	3	3.6461e-20	176.33	By MS/MS	By MS/MS	By MS/MS	By MS/MS	By MS/MS	By MS/MS	By MS/MS	By MS/MS	By MS/MS	By MS/MS	By MS/MS	By MS/MS	By MS/MS	By MS/MS	By MS/MS	By MS/MS	By MS/MS	By MS/MS	By MS/MS	By MS/MS	By MS/MS	By MS/MS	By MS/MS	By MS/MS	By MS/MS	By MS/MS	By MS/MS	By MS/MS	By matching	By MS/MS	By MS/MS	By MS/MS	3	3	2	2	4	3	3	2	2	3	2	2	2	3	4	2	5	6	2	1	3	2	2	1	4	3	2	2	1	2	3	2	846590000	37626000	24282000	30447000	26765000	64515000	23333000	37623000	23142000	18281000	28950000	25383000	13570000	28519000	13899000	56218000	21982000	43226000	55406000	29707000	14418000	20836000	21067000	37893000	15702000	8250400	21205000	18573000	15101000	2742300	14121000	37795000	16012000			3187	646	3527	97674;97675;97676;97677;97678;97679;97680;97681;97682;97683;97684;97685;97686;97687;97688;97689;97690;97691;97692;97693;97694;97695;97696;97697;97698;97699;97700;97701;97702;97703;97704;97705;97706;97707;97708;97709;97710;97711;97712;97713;97714;97715;97716;97717;97718;97719;97720;97721;97722;97723;97724;97725;97726;97727;97728;97729;97730;97731;97732;97733;97734;97735;97736;97737;97738;97739;97740;97741;97742;97743;97744;97745;97746;97747;97748;97749;97750;97751;97752;97753;97754;97755;97756	61259;61260;61261;61262;61263;61264;61265;61266;61267;61268;61269;61270;61271;61272;61273;61274;61275;61276;61277;61278;61279;61280;61281;61282;61283;61284;61285;61286;61287;61288;61289;61290;61291;61292;61293;61294;61295;61296;61297;61298;61299;61300;61301;61302;61303;61304;61305;61306;61307;61308;61309;61310;61311;61312;61313;61314;61315;61316;61317;61318;61319;61320;61321;61322;61323;61324;61325;61326;61327;61328;61329;61330;61331;61332;61333;61334;61335;61336;61337;61338;61339;61340;61341;61342;61343;61344;61345;61346;61347;61348;61349;61350;61351;61352;61353;61354;61355;61356;61357;61358	61343		9606	92	54211000	35797000	32796000	36175000	72732000	28685000	46429000	32378000	25062000	43171000	30899000	20824000	40750000	20218000	83178000	37021000	51562000	71499000	32709000	12703000	29729000	21067000	40509000	21489000	47909000	34845000	20583000	18514000	4580700	22086000	51835000	21034000
DNHSPVPIITPTDPIDR	EGVYTILEWLSYMPKDNHSPVPIITPTDPI	HSPVPIITPTDPIDREIEFLPSRAPYDPRW	K	D	N	D	R	E	0	1	1	3	0	0	0	0	1	3	0	0	0	0	4	1	2	0	0	1	0	0	17	0	1885.95	O00763	O00763	2016	2032	ACACB	Acetyl-CoA carboxylase 2;Biotin carboxylase	yes	yes	3	5.7251e-07	130.4	By MS/MS	By MS/MS	By MS/MS	By MS/MS	By MS/MS	By MS/MS	By MS/MS	By MS/MS	By MS/MS	By MS/MS	By MS/MS	By MS/MS	By MS/MS	By MS/MS	By MS/MS	By MS/MS	By MS/MS	By MS/MS	By MS/MS	By MS/MS	By MS/MS	By MS/MS	By MS/MS	By MS/MS	By MS/MS	By MS/MS	By MS/MS	By MS/MS	By MS/MS	By MS/MS	By MS/MS	By MS/MS	1	1	1	1	1	1	1	1	1	1	1	1	1	1	1	1	1	1	1	1	1	1	1	1	1	1	1	1	1	1	1	1	1118800000	34999000	41061000	50925000	48220000	46517000	49427000	44876000	28314000	45619000	27267000	39812000	25852000	29087000	29755000	26048000	33038000	34013000	31317000	35797000	41474000	45933000	42592000	37275000	36698000	13103000	28031000	34887000	29448000	20939000	30681000	25481000	30343000			3188	141	3528	97757;97758;97759;97760;97761;97762;97763;97764;97765;97766;97767;97768;97769;97770;97771;97772;97773;97774;97775;97776;97777;97778;97779;97780;97781;97782;97783;97784;97785;97786;97787;97788	61359;61360;61361;61362;61363;61364;61365;61366;61367;61368;61369;61370;61371;61372;61373;61374;61375;61376;61377;61378;61379;61380;61381;61382;61383;61384;61385;61386;61387;61388;61389;61390	61369		9606	31	50425000	60533000	54853000	65174000	52442000	60765000	55379000	39614000	62542000	40661000	48463000	39672000	41561000	43282000	38539000	55642000	40572000	40414000	39415000	36542000	65539000	42592000	39848000	50224000	76091000	46061000	38662000	36103000	34976000	47988000	34947000	39860000
DNIDITLQWLIQHSK	QDREICCYSISCKEKDNIDITLQWLIQHSK	DNIDITLQWLIQHSKSRRS___________	K	D	N	S	K	S	0	0	1	2	0	2	0	0	1	3	2	1	0	0	0	1	1	1	0	0	0	0	15	0	1822.96	Q96BM9;Q9NVJ2	Q9NVJ2	168	182	ARL8A;ARL8B	ADP-ribosylation factor-like protein 8A;ADP-ribosylation factor-like protein 8B	no	no	3	0.00018029	79.81	By matching	By matching	By matching	By matching	By matching	By matching	By matching	By MS/MS		By matching	By MS/MS	By matching	By matching	By MS/MS	By matching	By matching	By matching	By MS/MS	By MS/MS	By matching	By matching	By matching	By matching	By MS/MS	By matching	By matching	By MS/MS	By matching	By matching	By matching			1	1	1	1	1	1	1	1		1	1	1	1	1	1	1	1	1	1	1	1	1	1	1	1	1	1	1	1	1			248150000	6655300	5890800	9179700	6133700	13813000	9515600	5534800	14735000	0	5694300	8684000	4378600	8541800	7294000	8048800	12253000	8963000	7910600	16734000	8004800	4836500	12461000	7662800	14362000	1376400	1304300	8989900	14030000	6522600	8635400	0	0			3189	2979;2426	3529	97789;97790;97791;97792;97793;97794;97795;97796;97797;97798;97799;97800;97801;97802;97803;97804;97805;97806;97807;97808;97809;97810;97811;97812;97813;97814;97815;97816;97817	61391;61392;61393;61394;61395;61396;61397	61391		9606	4	9588700	8684300	9887800	8290300	15573000	11698000	6830200	20616000	0	8491400	10571000	6719500	12205000	10610000	11909000	20636000	10692000	10208000	18425000	7053000	6900900	12461000	8191600	19655000	7992400	2143200	9962800	17201000	10895000	13507000	0	0
DNINIEEAAR	CKEHGFAGWFETSAKDNINIEEAARFLVEK	ETSAKDNINIEEAARFLVEKILVNHQSFPN	K	D	N	A	R	F	2	1	2	1	0	0	2	0	0	2	0	0	0	0	0	0	0	0	0	0	0	0	10	0	1143.55	Q13637	Q13637	177	186	RAB32	Ras-related protein Rab-32	yes	yes	2	0.00015798	177.7	By matching		By MS/MS	By MS/MS	By MS/MS	By matching	By matching	By MS/MS	By matching	By matching	By MS/MS	By matching	By MS/MS	By matching	By MS/MS	By MS/MS	By MS/MS	By MS/MS	By MS/MS	By MS/MS	By matching	By MS/MS	By MS/MS	By MS/MS	By matching	By MS/MS	By MS/MS	By MS/MS	By MS/MS	By MS/MS	By MS/MS	By MS/MS	1		1	1	1	1	1	1	1	1	1	1	1	1	1	1	1	1	1	1	1	1	1	1	1	1	1	1	1	1	1	1	243070000	4293400	0	7916700	5768400	7337900	4562800	7558000	6693100	7549400	4347300	8197400	6835500	6601300	6119900	10429000	8266100	7987100	9900500	9821700	11685000	6767600	9501000	12722000	10030000	2244600	6262100	10068000	11018000	7712900	5377700	8361400	11136000			3190	1639	3530	97818;97819;97820;97821;97822;97823;97824;97825;97826;97827;97828;97829;97830;97831;97832;97833;97834;97835;97836;97837;97838;97839;97840;97841;97842;97843;97844;97845;97846;97847;97848	61398;61399;61400;61401;61402;61403;61404;61405;61406;61407;61408;61409;61410;61411;61412;61413;61414;61415;61416;61417;61418;61419	61415		9606	22	6185800	0	8527400	7796500	8272600	5609500	9326900	9364200	10350000	6482800	9978600	10490000	9432300	8902200	15430000	13922000	9527500	12776000	10814000	10296000	9656300	9501000	13600000	13727000	13034000	10290000	11157000	13508000	12884000	8411200	11467000	14629000
DNIPALVEEYLER	QKADRYFVLYKPPPKDNIPALVEEYLERAT	PKDNIPALVEEYLERATFVANDLDWLLALP	K	D	N	E	R	A	1	1	1	1	0	0	3	0	0	1	2	0	0	0	1	0	0	0	1	1	0	0	13	0	1559.78	Q9H1I8	Q9H1I8	46	58	ASCC2	Activating signal cointegrator 1 complex subunit 2	yes	yes	2	0.015619	58.676				By matching								By matching		By matching				By matching	By matching		By matching	By MS/MS	By matching	By matching	By MS/MS	By matching	By matching		By matching			By MS/MS				1								1		1				1	1		1	1	1	1	1	1	1		1			1	106640000	0	0	0	10609000	0	0	0	0	0	0	0	3504300	0	9165000	0	0	0	7428400	8412900	0	6392000	10423000	7094200	11262000	1673800	4370700	10448000	0	9417500	0	0	6436800			3191	2795	3531	97849;97850;97851;97852;97853;97854;97855;97856;97857;97858;97859;97860;97861;97862	61420;61421;61422	61421		9606	2	0	0	0	14339000	0	0	0	0	0	0	0	5377800	0	13332000	0	0	0	9586200	9263300	0	9120300	10423000	7583900	15412000	9719900	7182000	11579000	0	15731000	0	0	8455600
DNIQGITK	GLGKGGAKRHRKVLRDNIQGITKPAIRRLA	RHRKVLRDNIQGITKPAIRRLARRGGVKRI	R	D	N	T	K	P	0	0	1	1	0	1	0	1	0	2	0	1	0	0	0	0	1	0	0	0	0	0	8	0	887.471	P62805	P62805	25	32	HIST1H4A	Histone H4	yes	yes	2	0.039987	84.498														By MS/MS								By MS/MS							By MS/MS	By matching																1								1							1	1			982460000	0	0	0	0	0	0	0	0	0	0	0	0	0	574850000	0	0	0	0	0	0	0	150420000	0	0	0	0	0	0	142040000	115150000	0	0			3192	1345	3532	97863;97864;97865;97866	61423;61424;61425;61426;61427;61428	61424		9606	6	0	0	0	0	0	0	0	0	0	0	0	0	0	836190000	0	0	0	0	0	0	0	150420000	0	0	0	0	0	0	237260000	180110000	0	0
DNIQGITKPAIR	GLGKGGAKRHRKVLRDNIQGITKPAIRRLA	VLRDNIQGITKPAIRRLARRGGVKRISGLI	R	D	N	I	R	R	1	1	1	1	0	1	0	1	0	3	0	1	0	0	1	0	1	0	0	0	0	0	12	1	1324.75	P62805	P62805	25	36	HIST1H4A	Histone H4	yes	yes	2;3	1.0416e-08	208.63	By MS/MS	By MS/MS	By MS/MS	By MS/MS	By MS/MS	By MS/MS	By MS/MS	By MS/MS	By MS/MS	By MS/MS	By MS/MS	By MS/MS	By MS/MS	By MS/MS	By MS/MS	By MS/MS	By MS/MS	By MS/MS	By MS/MS	By MS/MS	By MS/MS	By MS/MS	By MS/MS	By MS/MS	By MS/MS	By MS/MS	By MS/MS	By MS/MS	By MS/MS	By MS/MS	By MS/MS	By MS/MS	2	2	1	2	1	2	1	1	1	1	2	1	2	3	2	1	3	2	3	3	2	2	2	1	3	2	2	2	2	1	3	3	17493000000	433860000	622950000	431230000	468990000	387780000	1295700000	390170000	310320000	349430000	285960000	698630000	251410000	482800000	2863100000	350710000	271480000	302320000	549290000	643630000	874050000	346970000	873150000	419210000	289520000	375870000	245360000	367700000	521280000	613300000	515140000	385930000	275650000			3193	1345	3533	97867;97868;97869;97870;97871;97872;97873;97874;97875;97876;97877;97878;97879;97880;97881;97882;97883;97884;97885;97886;97887;97888;97889;97890;97891;97892;97893;97894;97895;97896;97897;97898;97899;97900;97901;97902;97903;97904;97905;97906;97907;97908;97909;97910;97911;97912;97913;97914;97915;97916;97917;97918;97919;97920;97921;97922;97923;97924;97925;97926;97927	61429;61430;61431;61432;61433;61434;61435;61436;61437;61438;61439;61440;61441;61442;61443;61444;61445;61446;61447;61448;61449;61450;61451;61452;61453;61454;61455;61456;61457;61458;61459;61460;61461;61462;61463;61464;61465;61466;61467;61468;61469;61470;61471;61472;61473	61444		9606	43	625100000	918360000	464500000	633880000	437170000	1593000000	481490000	434170000	479060000	426430000	850430000	385810000	689850000	4164800000	518900000	457220000	360620000	708850000	708690000	770120000	495080000	873150000	448150000	396230000	2182700000	403180000	407490000	639080000	1024500000	805730000	529290000	362100000
DNLAEDIMR	VDQLTNDKARVEVERDNLAEDIMRLREKLQ	RVEVERDNLAEDIMRLREKLQEEMLQREEA	R	D	N	M	R	L	1	1	1	2	0	0	1	0	0	1	1	0	1	0	0	0	0	0	0	0	0	0	9	0	1075.5	P08670	P08670	176	184	VIM	Vimentin	yes	yes	2	0.00042684	188.76	By MS/MS	By MS/MS	By MS/MS	By MS/MS	By MS/MS	By MS/MS	By MS/MS	By MS/MS	By MS/MS	By MS/MS	By MS/MS	By MS/MS	By MS/MS	By MS/MS	By MS/MS	By MS/MS	By MS/MS	By MS/MS	By MS/MS	By MS/MS	By MS/MS	By MS/MS	By MS/MS	By MS/MS	By MS/MS	By MS/MS	By MS/MS	By MS/MS	By MS/MS	By MS/MS	By MS/MS	By MS/MS	3	3	3	3	3	3	3	3	3	3	3	3	3	3	3	3	3	3	3	3	3	3	3	3	3	3	3	3	3	3	3	3	29246000000	647340000	525970000	652180000	453410000	680480000	520480000	633690000	814410000	645020000	656000000	330190000	535350000	824220000	832260000	1173300000	758910000	1407800000	1230900000	1482100000	1295200000	905160000	1312900000	1618700000	1153500000	389660000	1146100000	1305700000	1278500000	1246000000	958360000	442020000	1390300000			3194	601	3534;3535	97928;97929;97930;97931;97932;97933;97934;97935;97936;97937;97938;97939;97940;97941;97942;97943;97944;97945;97946;97947;97948;97949;97950;97951;97952;97953;97954;97955;97956;97957;97958;97959;97960;97961;97962;97963;97964;97965;97966;97967;97968;97969;97970;97971;97972;97973;97974;97975;97976;97977;97978;97979;97980;97981;97982;97983;97984;97985;97986;97987;97988;97989;97990;97991;97992;97993;97994;97995;97996;97997;97998;97999;98000;98001;98002;98003;98004;98005;98006;98007;98008;98009;98010;98011;98012;98013;98014;98015;98016;98017;98018;98019;98020;98021;98022;98023	61474;61475;61476;61477;61478;61479;61480;61481;61482;61483;61484;61485;61486;61487;61488;61489;61490;61491;61492;61493;61494;61495;61496;61497;61498;61499;61500;61501;61502;61503;61504;61505;61506;61507;61508;61509;61510;61511;61512;61513;61514;61515;61516;61517;61518;61519;61520;61521;61522;61523;61524;61525;61526;61527;61528;61529;61530;61531;61532;61533;61534;61535;61536;61537;61538;61539;61540;61541;61542;61543;61544;61545;61546;61547;61548;61549;61550;61551;61552;61553;61554;61555;61556;61557;61558;61559;61560;61561;61562;61563;61564;61565;61566;61567;61568;61569;61570;61571;61572;61573;61574;61575;61576;61577;61578	61547	622	9606	105	932670000	775390000	702490000	612830000	767160000	639880000	782010000	1139400000	884290000	978230000	401930000	821560000	1177700000	1210600000	1736000000	1278100000	1679400000	1588500000	1631900000	1141200000	1291500000	1312900000	1730400000	1578700000	2262700000	1883200000	1447000000	1567400000	2081300000	1499000000	606220000	1826300000
DNLDDMGYIVENDVIMHALTK	QVWDACSEALIMFDKDNLDDMGYIVENDVI	GYIVENDVIMHALTKQLEAVSDRVTVLYRS	K	D	N	T	K	Q	1	0	2	4	0	0	1	1	1	2	2	1	2	0	0	0	1	0	1	2	0	0	21	0	2405.12	Q9Y2Z9	Q9Y2Z9	134	154	COQ6	Ubiquinone biosynthesis monooxygenase COQ6, mitochondrial	yes	yes	3	0.00026394	71.894	By matching		By MS/MS	By matching	By matching	By matching	By matching	By matching	By matching	By matching	By MS/MS	By MS/MS		By matching	By matching	By matching		By MS/MS	By matching	By matching			By matching	By matching		By matching	By matching	By matching			By matching	By matching	1		1	1	1	1	1	1	1	1	1	1		1	1	1		1	1	1			1	1		1	1	1			1	1	498560000	5687600	0	26129000	20095000	14658000	9238900	29278000	23428000	7659400	5421100	19417000	20912000	0	11896000	18669000	23095000	0	11991000	28182000	56053000	0	0	18997000	33141000	0	4872200	33730000	24605000	0	0	23090000	28320000			3195	3264	3536	98024;98025;98026;98027;98028;98029;98030;98031;98032;98033;98034;98035;98036;98037;98038;98039;98040;98041;98042;98043;98044;98045;98046;98047	61579;61580;61581;61582	61580		9606	2	8194500	0	28145000	27160000	16525000	11358000	36130000	32777000	10501000	8084100	23636000	32092000	0	17305000	27621000	38896000	0	15474000	31031000	49388000	0	0	20308000	45355000	0	8006100	37380000	30166000	0	0	31668000	37202000
DNLEFFLAGIGR	KPSCTIIPLMKKDHRDNLEFFLAGIGRLHL	DHRDNLEFFLAGIGRLHLSGIDANPNALFP	R	D	N	G	R	L	1	1	1	1	0	0	1	2	0	1	2	0	0	2	0	0	0	0	0	0	0	0	12	0	1350.69	P49327	P49327	791	802	FASN	Fatty acid synthase;[Acyl-carrier-protein] S-acetyltransferase;[Acyl-carrier-protein] S-malonyltransferase;3-oxoacyl-[acyl-carrier-protein] synthase;3-oxoacyl-[acyl-carrier-protein] reductase;3-hydroxyacyl-[acyl-carrier-protein] dehydratase;Enoyl-[acyl-carrier-protein] reductase;Oleoyl-[acyl-carrier-protein] hydrolase	yes	yes	2	4.8742e-11	222.18	By MS/MS	By MS/MS	By MS/MS	By MS/MS	By MS/MS	By MS/MS	By MS/MS	By MS/MS	By MS/MS	By MS/MS	By MS/MS	By MS/MS	By MS/MS	By MS/MS	By MS/MS	By MS/MS	By MS/MS	By MS/MS	By MS/MS	By MS/MS	By MS/MS	By MS/MS	By MS/MS	By MS/MS	By MS/MS		By MS/MS	By MS/MS	By MS/MS	By MS/MS	By MS/MS	By MS/MS	1	1	1	1	1	1	1	1	1	1	1	1	1	1	1	1	1	1	1	1	1	1	1	1	1		1	1	1	1	1	1	674430000	27780000	17744000	25352000	23886000	19575000	29239000	17220000	28499000	25480000	17325000	21865000	25524000	21880000	24137000	9894700	19934000	30509000	18592000	28949000	18038000	30050000	22917000	24663000	20509000	8554900	0	22957000	24165000	17604000	20804000	16427000	14358000			3196	1088	3537	98048;98049;98050;98051;98052;98053;98054;98055;98056;98057;98058;98059;98060;98061;98062;98063;98064;98065;98066;98067;98068;98069;98070;98071;98072;98073;98074;98075;98076;98077;98078	61583;61584;61585;61586;61587;61588;61589;61590;61591;61592;61593;61594;61595;61596;61597;61598;61599;61600;61601;61602;61603;61604;61605;61606;61607;61608;61609;61610;61611;61612;61613	61600		9606	30	40024000	26158000	27308000	32285000	22068000	35946000	21250000	39873000	34932000	25836000	26617000	39169000	31263000	35111000	14640000	33573000	36392000	23993000	31875000	15893000	42877000	22917000	26365000	28068000	49678000	0	25441000	29626000	29406000	32539000	22529000	18861000
DNLGSDDPEGDIPVLLQAVLAR	VHSLNQVSTDHIELKDNLGSDDPEGDIPVL	PEGDIPVLLQAVLARSPNVFREKSMQNRYV	K	D	N	A	R	S	2	1	1	4	0	1	1	2	0	1	4	0	0	0	2	1	0	0	0	2	0	0	22	0	2306.18	Q6KC79	Q6KC79	81	102	NIPBL	Nipped-B-like protein	yes	yes	3	4.1939e-05	76.492	By matching	By matching	By matching	By matching		By MS/MS		By matching	By matching		By MS/MS				By matching	By matching	By matching		By matching	By matching			By matching								By matching		1	1	1	1		1		1	1		1				1	1	1		1	1			1								1		76384000	7900000	4677000	6579700	5315700	0	12784000	0	6184200	7957100	0	6903100	0	0	0	1069400	2625200	2028500	0	2997600	2442000	0	0	3140000	0	0	0	0	0	0	0	3781100	0			3197	1975	3538	98079;98080;98081;98082;98083;98084;98085;98086;98087;98088;98089;98090;98091;98092;98093	61614;61615	61615		9606	1	11382000	6894900	7087300	7184700	0	15716000	0	8652300	10909000	0	8403100	0	0	0	1582200	4421300	2419700	0	3300500	2151700	0	0	3356700	0	0	0	0	0	0	0	5185600	0
DNLTLWTSDMQGDGEEQNK	EESYKDSTLIMQLLRDNLTLWTSDMQGDGE	LWTSDMQGDGEEQNKEALQDVEDENQ____	R	D	N	N	K	E	0	0	2	3	0	2	2	2	0	0	2	1	1	0	0	1	2	1	0	0	0	0	19	0	2179.93	P62258	P62258	226	244	YWHAE	14-3-3 protein epsilon	yes	yes	2	6.0487e-99	334.04		By matching	By MS/MS	By MS/MS	By matching	By matching	By MS/MS	By matching		By matching	By matching	By MS/MS		By matching	By matching	By matching	By matching	By matching	By MS/MS	By MS/MS	By matching	By matching	By MS/MS	By MS/MS		By matching	By MS/MS	By MS/MS		By matching	By matching	By MS/MS		1	1	1	1	1	1	1		1	1	1		1	1	1	1	1	1	1	1	1	1	1		1	1	1		1	1	1	264750000	0	7464300	10115000	14081000	5916800	9746600	11557000	11419000	0	4645000	9309400	11554000	0	6497700	5506400	10284000	8816100	4781100	13728000	20382000	4754300	5625400	9447100	15424000	0	4304400	17423000	13742000	0	5391800	7651600	15184000			3198	1323	3539	98094;98095;98096;98097;98098;98099;98100;98101;98102;98103;98104;98105;98106;98107;98108;98109;98110;98111;98112;98113;98114;98115;98116;98117;98118;98119;98120	61616;61617;61618;61619;61620;61621;61622;61623;61624;61625;61626	61621		9606	11	0	11004000	10895000	19031000	6670400	11982000	14262000	15976000	0	6926700	11332000	17731000	0	9451800	8147100	17319000	10516000	6169800	15116000	17958000	6783600	5625400	10099000	21108000	0	7073000	19308000	16847000	0	8433200	10494000	19946000
DNMALQR	IVKEFKRETGVDLTKDNMALQRVREAAEKA	ETGVDLTKDNMALQRVREAAEKAKCELSSS	K	D	N	Q	R	V	1	1	1	1	0	1	0	0	0	0	1	0	1	0	0	0	0	0	0	0	0	0	7	0	846.402	P38646	P38646	301	307	HSPA9	Stress-70 protein, mitochondrial	yes	yes	2	0.038164	119.22	By matching	By matching	By matching	By matching	By matching	By MS/MS	By matching	By matching	By matching	By matching	By matching	By MS/MS	By matching	By matching	By matching	By MS/MS	By matching	By matching	By matching	By matching	By matching	By matching	By MS/MS	By matching	By matching	By matching	By MS/MS	By matching	By matching	By matching	By MS/MS	By MS/MS	1	1	1	1	1	1	1	1	1	1	1	1	1	1	1	1	1	1	1	1	1	1	1	1	1	1	1	1	1	1	1	1	704020000	14046000	9813600	26378000	18021000	16434000	13495000	29339000	22219000	14245000	15797000	24112000	19617000	19571000	20216000	46626000	22942000	14949000	21716000	27508000	51547000	10586000	26349000	32250000	24066000	2005200	11944000	34024000	32603000	9416900	14948000	25740000	31499000			3199	985	3540	98121;98122;98123;98124;98125;98126;98127;98128;98129;98130;98131;98132;98133;98134;98135;98136;98137;98138;98139;98140;98141;98142;98143;98144;98145;98146;98147;98148;98149;98150;98151;98152	61627;61628;61629;61630;61631;61632;61633;61634;61635;61636	61629		9606	10	20238000	14467000	28413000	24356000	18528000	16591000	36206000	31087000	19529000	23556000	29351000	30105000	27965000	29407000	68986000	38639000	17832000	28023000	30288000	45418000	15105000	26349000	34476000	32935000	11644000	19626000	37706000	39971000	15730000	23380000	35302000	41378000
DNNELLLFILK	RSMRKTFARYLSFRRDNNELLLFILKQLVA	SFRRDNNELLLFILKQLVAEQVTYQRNRFG	R	D	N	L	K	Q	0	0	2	1	0	0	1	0	0	1	4	1	0	1	0	0	0	0	0	0	0	0	11	0	1330.75	P49736	P49736	827	837	MCM2	DNA replication licensing factor MCM2	yes	yes	2	0.0089528	79.986	By matching	By matching	By matching	By matching	By matching	By matching	By matching	By matching	By matching	By matching	By matching	By matching	By matching	By matching	By matching	By MS/MS	By matching	By matching	By matching	By MS/MS	By matching	By matching	By MS/MS	By MS/MS	By matching	By matching	By matching	By matching	By matching	By matching	By matching	By matching	1	1	1	1	1	1	1	1	1	1	1	1	1	1	1	1	1	1	1	1	1	1	1	1	1	1	1	1	1	1	1	1	187670000	5413400	5447400	9601600	5531900	6929500	3959900	3889000	5472500	6772900	4995300	6341300	3919200	7745000	6155700	7904300	5329100	5989800	4858300	8527400	5513200	5546000	7665500	7006900	4293800	1574100	4275400	5692900	5489300	6262400	4565500	11193000	3805300			3200	1106	3541	98153;98154;98155;98156;98157;98158;98159;98160;98161;98162;98163;98164;98165;98166;98167;98168;98169;98170;98171;98172;98173;98174;98175;98176;98177;98178;98179;98180;98181;98182;98183;98184	61637;61638;61639;61640	61638		9606	2	7799500	8030700	10342000	7476900	7812200	4868300	4799200	7656500	9285300	7449100	7719300	6014500	11067000	8954200	11695000	8975200	7145000	6269500	9389300	4857600	7913300	7665500	7490500	5876300	9140400	7025400	6309000	6729700	10461000	7140800	15351000	4998700
DNNGVIGLLEPMKK	ALTDDGRVFLWGSFRDNNGVIGLLEPMKKS	RDNNGVIGLLEPMKKSMVPVQVQLDVPVVK	R	D	N	K	K	S	0	0	2	1	0	0	1	2	0	1	2	2	1	0	1	0	0	0	0	1	0	0	14	1	1526.81	P18754	P18754	148	161	RCC1	Regulator of chromosome condensation	yes	yes	2;3	0.0010856	84.169	By MS/MS	By MS/MS	By MS/MS	By MS/MS	By MS/MS	By MS/MS	By MS/MS	By MS/MS	By MS/MS	By MS/MS	By MS/MS	By MS/MS	By matching	By MS/MS	By matching	By MS/MS			By matching	By MS/MS		By matching	By MS/MS	By MS/MS			By matching	By MS/MS			By MS/MS	By MS/MS	2	2	2	1	1	1	2	2	1	2	2	2	1	2	2	2			1	1		1	1	1			1	1			1	1	275390000	9400200	11630000	15172000	9710800	11447000	7598100	23320000	21957000	7428100	10469000	15556000	13905000	4106000	10214000	18502000	17624000	0	0	8934600	11243000	0	5415600	8106600	5680700	0	0	7527000	7749200	0	0	5335600	7354500			3201	755	3542	98185;98186;98187;98188;98189;98190;98191;98192;98193;98194;98195;98196;98197;98198;98199;98200;98201;98202;98203;98204;98205;98206;98207;98208;98209;98210;98211;98212;98213;98214;98215;98216;98217;98218;98219;98220	61641;61642;61643;61644;61645;61646;61647;61648;61649;61650;61651;61652;61653;61654;61655;61656;61657;61658;61659;61660	61649		9606	20	13544000	17146000	16343000	13125000	12905000	9341100	28778000	30720000	10184000	15612000	18936000	21339000	5866800	14858000	27375000	29682000	0	0	9837700	9905800	0	5415600	8666100	7774400	0	0	8341600	9500300	0	0	7317700	9661100
DNNLLGK	GVLIQVYEGERAMTKDNNLLGKFELTGIPP	EGERAMTKDNNLLGKFELTGIPPAPRGVPQ	K	D	N	G	K	F	0	0	2	1	0	0	0	1	0	0	2	1	0	0	0	0	0	0	0	0	0	0	7	0	772.408	P11142;P54652	P11142	452	458	HSPA8;HSPA2	Heat shock cognate 71 kDa protein;Heat shock-related 70 kDa protein 2	no	no	2	0.074141	81.784	By matching	By matching	By matching	By MS/MS	By matching	By matching	By MS/MS	By matching	By MS/MS	By MS/MS	By matching	By matching	By matching	By matching	By matching	By matching	By matching	By matching	By matching	By matching	By matching	By matching	By MS/MS	By matching	By matching	By matching	By matching	By MS/MS	By matching	By matching	By MS/MS	By matching	1	1	1	1	1	1	1	1	1	1	1	1	1	1	1	1	1	1	1	1	1	1	1	1	1	1	1	1	1	1	1	1	932980000	26453000	21146000	42106000	35319000	35177000	34129000	39513000	21141000	29155000	30431000	40426000	29153000	25739000	27075000	33279000	17722000	28794000	29354000	22514000	40533000	35023000	36636000	40027000	24395000	6137900	21468000	31682000	27561000	21856000	29056000	25712000	24274000			3202	647;1215	3543	98221;98222;98223;98224;98225;98226;98227;98228;98229;98230;98231;98232;98233;98234;98235;98236;98237;98238;98239;98240;98241;98242;98243;98244;98245;98246;98247;98248;98249;98250;98251;98252	61661;61662;61663;61664;61665;61666;61667	61663		9606	7	38113000	31173000	45354000	47737000	39657000	41958000	48761000	29578000	39970000	45379000	49210000	44739000	36777000	39384000	49238000	29846000	34347000	37881000	24789000	35713000	49972000	36636000	42790000	33385000	35642000	35276000	35110000	33789000	36509000	45445000	35263000	31888000
DNNPVVVLENELMYGVPFEFPPEAQSK	WNSEDAKGLIKSAIRDNNPVVVLENELMYG	MYGVPFEFPPEAQSKDFLIPIGKAKIERQG	R	D	N	S	K	D	1	0	3	1	0	1	4	1	0	0	2	1	1	2	4	1	0	0	1	4	0	0	27	0	3061.47	P11177	P11177	193	219	PDHB	Pyruvate dehydrogenase E1 component subunit beta, mitochondrial	yes	yes	3	0.017981	37.637	By matching			By matching	By matching			By MS/MS		By matching		By matching	By matching	By matching	By matching			By matching		By matching								By matching			By matching	By matching	1			1	1			1		1		1	1	1	1			1		1								1			1	1	51039000	1601800	0	0	3933700	2467200	0	0	5205900	0	2731100	0	2984600	2043600	2768200	3067600	0	0	3272700	0	6639800	0	0	0	0	0	0	0	5980400	0	0	4561300	3780700			3203	650	3544	98253;98254;98255;98256;98257;98258;98259;98260;98261;98262;98263;98264;98265;98266	61668	61668		9606	1	2307800	0	0	5316700	2781500	0	0	7283600	0	4072600	0	4580200	2920000	4026600	4538700	0	0	4223400	0	5850300	0	0	0	0	0	0	0	7331800	0	0	6255700	4966500
DNPEAAVHIFEGTHENPELIWNDNSR	TLMKFLPSVFMDAMRDNPEAAVHIFEGTHE	GTHENPELIWNDNSRDKVSTTVREMMLEHF	R	D	N	S	R	D	2	1	4	2	0	0	4	1	2	2	1	0	0	1	2	1	1	1	0	1	0	0	26	0	3003.37	O75165	O75165	1910	1935	DNAJC13	DnaJ homolog subfamily C member 13	yes	yes	3;4	6.0619e-23	168.96	By matching		By matching	By matching				By matching		By matching	By matching	By matching		By matching		By matching	By matching		By matching	By MS/MS	By matching	By matching	By MS/MS	By matching	By matching	By matching	By MS/MS	By MS/MS	By MS/MS	By matching	By MS/MS	By MS/MS	1		1	1				1		1	2	1		1		1	2		2	1	1	1	2	2	1	2	2	1	2	2	2	2	358050000	7327500	0	3529700	3238700	0	0	0	4905400	0	2968200	9376600	6240900	0	6749300	0	6852700	19030000	0	43517000	31673000	8075900	10548000	22513000	32631000	2537900	13495000	24877000	17143000	16421000	10984000	21209000	32209000			3204	326	3545	98267;98268;98269;98270;98271;98272;98273;98274;98275;98276;98277;98278;98279;98280;98281;98282;98283;98284;98285;98286;98287;98288;98289;98290;98291;98292;98293;98294;98295;98296;98297;98298;98299;98300;98301	61669;61670;61671;61672;61673;61674;61675;61676;61677	61670		9606	9	10557000	0	3801900	4377400	0	0	0	6863100	0	4426200	11414000	9577500	0	9817700	0	11541000	22700000	0	47916000	27907000	11523000	10548000	24067000	44658000	14737000	22175000	27569000	21018000	27429000	17181000	29087000	42311000
DNPHFQSGETSIVISDVLK	RAPGFGFGIAISGGRDNPHFQSGETSIVIS	FQSGETSIVISDVLKGGPAEGQLQENDRVA	R	D	N	L	K	G	0	0	1	2	0	1	1	1	1	2	1	1	0	1	1	3	1	0	0	2	0	0	19	0	2085.04	Q07157	Q07157	43	61	TJP1	Tight junction protein ZO-1	yes	yes	3	9.1879e-06	112.58	By matching	By matching	By matching	By matching	By matching	By matching	By matching	By matching	By matching	By matching	By matching	By matching	By MS/MS	By matching	By MS/MS	By MS/MS	By MS/MS		By MS/MS	By MS/MS	By MS/MS	By MS/MS	By matching	By MS/MS		By MS/MS	By MS/MS	By MS/MS	By MS/MS	By MS/MS	By MS/MS	By MS/MS	1	1	1	1	1	1	1	1	1	1	1	1	1	1	1	1	1		1	1	1	1	1	1		1	1	1	1	1	1	1	453610000	9472100	8307400	9233900	10273000	8439500	8395500	9219000	9570900	10250000	9278400	6442100	7675300	14127000	11344000	11542000	14743000	26061000	0	24801000	26268000	19409000	18757000	21732000	19759000	0	15860000	29075000	22103000	14774000	16906000	19454000	20338000			3205	1522	3546	98302;98303;98304;98305;98306;98307;98308;98309;98310;98311;98312;98313;98314;98315;98316;98317;98318;98319;98320;98321;98322;98323;98324;98325;98326;98327;98328;98329;98330;98331	61678;61679;61680;61681;61682;61683;61684;61685;61686;61687;61688;61689;61690;61691;61692;61693	61679		9606	16	13647000	12247000	9946200	13885000	9514400	10321000	11377000	13391000	14053000	13836000	7841900	11779000	20186000	16501000	17078000	24830000	31087000	0	27308000	23145000	27693000	18757000	23232000	27042000	0	26062000	32221000	27098000	24679000	26443000	26680000	26716000
DNPLDPVLAK	VSFAQLKNLKWLDLKDNPLDPVLAKVAGDC	WLDLKDNPLDPVLAKVAGDCLDEKQCKQCA	K	D	N	A	K	V	1	0	1	2	0	0	0	0	0	0	2	1	0	0	2	0	0	0	0	1	0	0	10	0	1080.58	Q96AG4	Q96AG4	117	126	LRRC59	Leucine-rich repeat-containing protein 59	yes	yes	2	0.047305	61.78		By matching		By matching	By matching	By matching		By matching	By matching	By matching	By matching	By matching	By matching	By matching	By matching	By matching	By matching	By MS/MS	By matching					By MS/MS		By matching	By matching	By matching	By matching	By matching		By MS/MS		1		1	1	1		1	1	1	1	1	1	1	1	1	1	1	1					1		1	1	1	1	1		1	367190000	0	12954000	0	10416000	13755000	9768900	0	13529000	15294000	11830000	15864000	12619000	13510000	16624000	19278000	14265000	18996000	21668000	23456000	0	0	0	0	16792000	0	11653000	20564000	23264000	15363000	15021000	0	20706000			3206	2419	3547	98332;98333;98334;98335;98336;98337;98338;98339;98340;98341;98342;98343;98344;98345;98346;98347;98348;98349;98350;98351;98352;98353;98354	61694;61695;61696	61696		9606	3	0	19096000	0	14078000	15507000	12010000	0	18928000	20967000	17640000	19311000	19365000	19304000	24182000	28523000	24025000	22660000	27962000	25827000	0	0	0	0	22980000	0	19149000	22789000	28521000	25663000	23494000	0	27200000
DNQLSEVANK	VVPSDLYPLVLGFLRDNQLSEVANKFAKAT	LGFLRDNQLSEVANKFAKATGATQQDANAS	R	D	N	N	K	F	1	0	2	1	0	1	1	0	0	0	1	1	0	0	0	1	0	0	0	1	0	0	10	0	1116.54	Q14978	Q14978	24	33	NOLC1	Nucleolar and coiled-body phosphoprotein 1	yes	yes	2	0.00013582	150.24	By MS/MS	By MS/MS	By MS/MS	By MS/MS	By MS/MS	By MS/MS	By MS/MS	By MS/MS	By MS/MS	By MS/MS	By MS/MS	By MS/MS	By MS/MS	By MS/MS	By MS/MS	By MS/MS	By MS/MS	By MS/MS	By MS/MS	By MS/MS	By MS/MS	By MS/MS	By MS/MS	By MS/MS	By MS/MS	By MS/MS	By MS/MS	By MS/MS	By MS/MS	By MS/MS	By MS/MS	By MS/MS	1	1	1	1	1	1	1	1	1	1	1	1	1	1	1	1	1	1	1	1	1	1	1	1	1	1	1	1	1	1	1	1	1200800000	26121000	22258000	38480000	28890000	34394000	33014000	35718000	31481000	39995000	38013000	46467000	29283000	30045000	45850000	49906000	26753000	40030000	55414000	47370000	61961000	33528000	51016000	50250000	37567000	9595400	32538000	38319000	47993000	29675000	31459000	39666000	37740000			3207	1720	3548	98355;98356;98357;98358;98359;98360;98361;98362;98363;98364;98365;98366;98367;98368;98369;98370;98371;98372;98373;98374;98375;98376;98377;98378;98379;98380;98381;98382;98383;98384;98385;98386	61697;61698;61699;61700;61701;61702;61703;61704;61705;61706;61707;61708;61709;61710;61711;61712;61713;61714;61715;61716;61717;61718;61719;61720;61721;61722;61723;61724;61725;61726;61727;61728;61729;61730;61731;61732;61733;61734	61734		9606	38	37635000	32814000	41448000	39047000	38775000	40587000	44078000	44044000	54831000	56686000	56564000	44938000	42929000	66694000	73840000	45056000	47750000	71510000	52158000	54593000	47839000	51016000	53718000	51413000	55720000	53467000	42465000	58839000	49569000	49205000	54401000	49576000
DNQVVQLHPSTVLDHKPEWVLYNEFVLTTK	QVAHLERTGHYLTVKDNQVVQLHPSTVLDH	KPEWVLYNEFVLTTKNYIRTCTDIKPEWLV	K	D	N	T	K	N	0	0	2	2	0	2	2	0	2	0	4	2	0	1	2	1	3	1	1	5	0	0	30	1	3548.83	O43143	O43143	715	744	DHX15	Pre-mRNA-splicing factor ATP-dependent RNA helicase DHX15	yes	yes	3;4;5	9.3026e-24	160.07	By MS/MS	By MS/MS	By MS/MS	By MS/MS	By MS/MS	By MS/MS	By MS/MS	By MS/MS	By MS/MS	By MS/MS	By MS/MS	By MS/MS	By MS/MS		By MS/MS	By MS/MS	By MS/MS	By MS/MS	By MS/MS	By MS/MS	By MS/MS	By matching	By MS/MS	By MS/MS		By MS/MS	By MS/MS	By MS/MS	By MS/MS	By MS/MS	By MS/MS	By MS/MS	2	1	2	2	2	1	1	2	1	1	3	2	2		1	1	1	3	3	2	1	1	2	2		1	2	2	1	1	1	1	2191000000	136320000	49108000	91661000	75181000	200820000	55972000	19937000	83002000	41774000	48196000	210180000	60576000	59896000	0	45570000	60048000	62984000	35514000	273050000	90273000	41243000	12945000	21018000	65788000	0	11674000	70207000	80136000	38999000	26350000	73466000	49117000			3208	229	3549	98387;98388;98389;98390;98391;98392;98393;98394;98395;98396;98397;98398;98399;98400;98401;98402;98403;98404;98405;98406;98407;98408;98409;98410;98411;98412;98413;98414;98415;98416;98417;98418;98419;98420;98421;98422;98423;98424;98425;98426;98427;98428;98429;98430;98431;98432;98433;98434	61735;61736;61737;61738;61739;61740;61741;61742;61743;61744;61745;61746;61747;61748;61749;61750;61751;61752;61753;61754;61755;61756;61757;61758;61759;61760;61761;61762;61763;61764;61765;61766;61767;61768;61769;61770;61771;61772	61745		9606	38	196410000	72397000	98732000	101610000	226400000	68812000	24603000	116130000	57270000	71870000	255850000	92962000	85583000	0	67424000	101130000	75131000	45830000	300640000	79539000	58848000	12945000	22469000	90035000	0	19183000	77805000	98246000	65144000	41213000	100760000	64522000
DNSEVQFNSAVPTNLSR	LKEVTLLGQNVNSFRDNSEVQFNSAVPTNL	SEVQFNSAVPTNLSRGFTTNYKTKQGGLRF	R	D	N	S	R	G	1	1	3	1	0	1	1	0	0	0	1	0	0	1	1	3	1	0	0	2	0	0	17	0	1876.89	Q96SZ6	Q96SZ6	323	339	CDK5RAP1	CDK5 regulatory subunit-associated protein 1	yes	yes	2	1.3406e-25	231.06	By MS/MS	By matching	By MS/MS		By matching	By matching	By matching		By matching	By matching	By matching	By matching	By matching	By matching	By MS/MS	By MS/MS	By matching	By matching	By MS/MS		By matching	By MS/MS	By matching		By matching	By matching	By MS/MS	By matching	By matching	By matching	By matching	By matching	1	1	1		1	1	1		1	1	1	1	1	1	1	1	1	1	1		1	1	1		1	1	1	1	1	1	1	1	158330000	4500100	3217400	5562800	0	6168500	4903400	6413500	0	7100500	2593300	5025700	4325700	6623300	4752200	8059900	4287500	5601700	5509500	9203100	0	3865600	9938200	4363800	0	1000800	3992800	9121800	8879400	5260500	4964600	7091400	6002200			3209	2584	3550	98435;98436;98437;98438;98439;98440;98441;98442;98443;98444;98445;98446;98447;98448;98449;98450;98451;98452;98453;98454;98455;98456;98457;98458;98459;98460;98461;98462	61773;61774;61775;61776;61777;61778;61779	61774		9606	7	6483600	4743200	5991900	0	6954200	6028200	7914600	0	9734400	3867100	6117800	6638400	9463700	6912600	11925000	7221000	6682100	7109900	10133000	0	5515600	9938200	4665000	0	5811400	6561000	10109000	10886000	8787000	7765000	9725700	7884700
DNSHPFVGLAFK	DDSKEKTKILMNSSRDNSHPFVGLAFKLEV	SSRDNSHPFVGLAFKLEVGRFGQLTYVRSY	R	D	N	F	K	L	1	0	1	1	0	0	0	1	1	0	1	1	0	2	1	1	0	0	0	1	0	0	12	0	1330.67	Q96RP9	Q96RP9	348	359	GFM1	Elongation factor G, mitochondrial	yes	yes	3	0.00048544	84.718	By MS/MS	By MS/MS	By MS/MS	By matching	By MS/MS	By MS/MS	By MS/MS	By matching	By matching	By matching	By MS/MS	By matching	By MS/MS	By matching	By MS/MS		By matching	By MS/MS	By MS/MS	By MS/MS	By matching	By MS/MS	By MS/MS	By MS/MS	By matching	By matching	By matching	By MS/MS	By MS/MS	By MS/MS	By MS/MS	By MS/MS	1	1	1	1	1	1	1	1	1	1	1	1	1	1	1		1	1	1	1	1	1	1	1	1	1	1	1	1	1	1	1	463810000	9132000	12272000	16703000	10206000	18897000	8320700	13816000	13036000	16730000	9926600	11627000	11846000	19645000	14074000	18083000	0	19052000	18330000	16903000	24822000	11146000	18791000	18280000	14641000	3650800	11997000	21361000	21719000	14277000	11665000	16796000	16060000			3210	2565	3551	98463;98464;98465;98466;98467;98468;98469;98470;98471;98472;98473;98474;98475;98476;98477;98478;98479;98480;98481;98482;98483;98484;98485;98486;98487;98488;98489;98490;98491;98492;98493	61780;61781;61782;61783;61784;61785;61786;61787;61788;61789;61790;61791;61792;61793;61794;61795;61796;61797;61798;61799	61780		9606	20	13157000	18092000	17992000	13795000	21304000	10229000	17049000	18239000	22935000	14803000	14154000	18179000	28070000	20472000	26755000	0	22726000	23654000	18612000	21870000	15904000	18791000	19541000	20037000	21200000	19714000	23673000	26627000	23848000	18244000	23035000	21097000
DNSILPPLDK	IPEGVEQEIYFKVCRDNSILPPLDKEKGET	FKVCRDNSILPPLDKEKGETLLSPLVMCGP	R	D	N	D	K	E	0	0	1	2	0	0	0	0	0	1	2	1	0	0	2	1	0	0	0	0	0	0	10	0	1110.59	Q07157	Q07157	1678	1687	TJP1	Tight junction protein ZO-1	yes	yes	2	0.0034414	99.855	By MS/MS	By MS/MS	By MS/MS	By matching	By MS/MS	By MS/MS	By MS/MS	By MS/MS	By MS/MS	By MS/MS	By MS/MS	By MS/MS	By MS/MS	By MS/MS	By MS/MS	By MS/MS	By MS/MS	By MS/MS	By MS/MS	By MS/MS	By MS/MS	By MS/MS	By MS/MS	By MS/MS		By MS/MS	By MS/MS	By MS/MS	By MS/MS	By MS/MS		By MS/MS	1	1	1	1	1	1	1	1	1	1	1	1	1	1	1	1	1	1	1	1	1	1	1	1		1	1	1	1	1		1	366800000	8070600	13748000	0	7403400	11791000	12558000	14763000	0	11090000	12449000	0	8789900	17677000	12958000	20597000	0	17325000	16390000	0	18371000	10616000	21150000	16589000	13652000	0	10559000	23368000	19689000	17654000	11867000	0	17675000			3211	1522	3552	98494;98495;98496;98497;98498;98499;98500;98501;98502;98503;98504;98505;98506;98507;98508;98509;98510;98511;98512;98513;98514;98515;98516;98517;98518;98519;98520;98521;98522;98523	61800;61801;61802;61803;61804;61805;61806;61807;61808;61809;61810;61811;61812;61813;61814;61815;61816;61817;61818;61819;61820;61821;61822;61823;61824;61825;61826;61827;61828	61823		9606	29	11628000	20268000	0	10006000	13293000	15439000	18218000	0	15204000	18564000	0	13489000	25258000	18850000	30475000	0	20666000	21151000	0	16186000	15147000	21150000	17734000	18683000	0	17351000	25897000	24139000	29489000	18561000	0	23218000
DNSLVLTPSHIK	LVFDFMETDLEVIIKDNSLVLTPSHIKAYM	IIKDNSLVLTPSHIKAYMLMTLQGLEYLHQ	K	D	N	I	K	A	0	0	1	1	0	0	0	0	1	1	2	1	0	0	1	2	1	0	0	1	0	0	12	0	1322.72	P50613	P50613	104	115	CDK7	Cyclin-dependent kinase 7	yes	yes	2	0.0008138	83.397	By matching	By matching	By matching	By matching	By matching	By matching	By MS/MS	By matching	By MS/MS	By matching	By matching	By matching	By matching	By matching	By matching	By matching	By matching	By matching	By matching	By matching	By matching	By matching	By matching	By matching	By matching	By matching	By MS/MS	By matching	By matching	By matching	By MS/MS	By matching	1	1	1	1	1	1	1	1	1	1	1	1	1	1	1	1	1	1	1	1	1	1	1	1	1	1	1	1	1	1	1	1	156440000	3432900	5702000	6116500	4227500	6501800	6006700	4158000	4637800	5722500	6288700	4909900	3776100	4155900	3821500	6355600	5853100	5665700	4074100	4746300	8445000	4124600	8535100	5093200	3800100	790520	4360200	5240000	4476500	4319600	3249200	3489600	4358700			3212	1136	3553	98524;98525;98526;98527;98528;98529;98530;98531;98532;98533;98534;98535;98536;98537;98538;98539;98540;98541;98542;98543;98544;98545;98546;98547;98548;98549;98550;98551;98552;98553;98554;98555	61829;61830;61831;61832	61832		9606	3	4946000	8406100	6588300	5713900	7329900	7384600	5131200	6488800	7845300	9377900	5976800	5794900	5938200	5558900	9403600	9857600	6758400	5257600	5226000	7440800	5885200	8535100	5444800	5200600	4590500	7164800	5807100	5488100	7215500	5082000	4785800	5725800
DNTIEHLLPLFLAQLK	ALASVIMGLSPILGKDNTIEHLLPLFLAQL	NTIEHLLPLFLAQLKDECPEVRLNIISNLD	K	D	N	L	K	D	1	0	1	1	0	1	1	0	1	1	5	1	0	1	1	0	1	0	0	0	0	0	16	0	1864.05	P30153	P30153	359	374	PPP2R1A	Serine/threonine-protein phosphatase 2A 65 kDa regulatory subunit A alpha isoform	yes	yes	3	2.1179e-07	130.72	By MS/MS	By MS/MS	By MS/MS	By matching	By matching	By MS/MS		By MS/MS	By matching	By matching	By MS/MS	By matching	By matching	By matching	By matching	By MS/MS	By MS/MS	By matching	By MS/MS	By MS/MS	By matching	By matching		By matching	By matching			By MS/MS	By MS/MS		By MS/MS	By matching	1	1	1	1	1	1		1	1	1	1	1	1	1	1	1	1	1	1	1	1	1		1	1			1	1		1	1	160000000	8452600	5288400	8833000	7497100	7057200	7189600	0	4133400	5625400	3921100	6000600	3592700	5378900	4113800	3770400	5473400	11282000	4706200	6653600	4311500	6285800	6167300	0	6193500	1727700	0	0	6754600	6807700	0	6593300	6187400			3213	892	3554	98556;98557;98558;98559;98560;98561;98562;98563;98564;98565;98566;98567;98568;98569;98570;98571;98572;98573;98574;98575;98576;98577;98578;98579;98580;98581;98582	61833;61834;61835;61836;61837;61838;61839;61840;61841;61842;61843;61844;61845	61833		9606	13	12178000	7796200	9514400	10133000	7956100	8838800	0	5782900	7712200	5847200	7304500	5513400	7685600	5984000	5578500	9218200	13457000	6073200	7326100	3798800	8968800	6167300	0	8476100	10033000	0	0	8281000	11372000	0	9042500	8128000
DNTINLIHTFR	ITFVLFPRHTNASARDNTINLIHTFRDYLH	ASARDNTINLIHTFRDYLHYHIKCSKAYIH	R	D	N	F	R	D	0	1	2	1	0	0	0	0	1	2	1	0	0	1	0	0	2	0	0	0	0	0	11	0	1342.7	O15144	O15144	238	248	ARPC2	Actin-related protein 2/3 complex subunit 2	yes	yes	2;3	0.00012192	105.86	By MS/MS	By MS/MS	By MS/MS	By MS/MS	By MS/MS	By MS/MS	By MS/MS	By MS/MS	By MS/MS	By MS/MS	By MS/MS	By MS/MS	By MS/MS	By MS/MS	By MS/MS	By MS/MS	By MS/MS	By MS/MS	By MS/MS	By MS/MS	By MS/MS	By MS/MS	By MS/MS	By MS/MS	By MS/MS	By MS/MS	By MS/MS	By MS/MS	By MS/MS	By MS/MS	By MS/MS	By MS/MS	2	2	2	2	2	2	2	2	2	2	2	2	2	2	2	2	2	2	2	2	2	2	2	2	2	2	2	2	1	2	2	2	1858500000	59137000	56219000	80871000	47985000	87308000	51196000	67336000	55930000	62192000	67696000	62880000	40959000	54730000	59868000	51209000	49221000	82045000	63008000	59872000	87408000	54444000	84863000	70902000	42361000	15423000	49948000	57022000	54513000	38359000	42244000	51567000	49767000			3214	193	3555	98583;98584;98585;98586;98587;98588;98589;98590;98591;98592;98593;98594;98595;98596;98597;98598;98599;98600;98601;98602;98603;98604;98605;98606;98607;98608;98609;98610;98611;98612;98613;98614;98615;98616;98617;98618;98619;98620;98621;98622;98623;98624;98625;98626;98627;98628;98629;98630;98631;98632;98633;98634;98635;98636;98637;98638;98639;98640;98641;98642;98643;98644;98645	61846;61847;61848;61849;61850;61851;61852;61853;61854;61855;61856;61857;61858;61859;61860;61861;61862;61863;61864;61865;61866;61867;61868;61869;61870;61871;61872;61873;61874;61875;61876;61877;61878	61875		9606	33	85204000	82879000	87109000	64856000	98428000	62940000	83096000	78252000	85262000	100950000	76544000	62857000	78201000	87086000	75766000	82896000	97868000	81310000	65923000	77014000	77682000	84863000	75796000	57973000	89561000	82076000	63192000	66832000	64074000	66074000	70722000	65376000
DNTQLLINQLWQLPTER	CAGPTPEAELQALARDNTQLLINQLWQLPT	TQLLINQLWQLPTERVEEAIVARLPEPTTR	R	D	N	E	R	V	0	1	2	1	0	3	1	0	0	1	4	0	0	0	1	0	2	1	0	0	0	0	17	0	2081.09	Q15050	Q15050	67	83	RRS1	Ribosome biogenesis regulatory protein homolog	yes	yes	3	5.6609e-11	161.19	By matching	By matching		By matching	By matching	By matching	By matching	By matching	By matching	By matching	By matching	By matching		By matching	By matching	By matching		By matching	By MS/MS	By MS/MS	By MS/MS	By matching		By MS/MS	By matching	By matching	By matching	By MS/MS	By matching	By matching	By matching	By MS/MS	1	1		1	1	1	1	1	1	1	1	1		1	1	1		1	1	1	1	1		1	1	1	1	1	1	1	1	1	265390000	8614000	10765000	0	9966500	12657000	15094000	16264000	13538000	8835100	6894500	6329300	11603000	0	9966900	6876700	9042400	0	9836400	0	19678000	6940900	8873000	0	9070600	851600	1706600	11468000	15533000	5248100	7254000	8300500	14179000			3215	1735	3556	98646;98647;98648;98649;98650;98651;98652;98653;98654;98655;98656;98657;98658;98659;98660;98661;98662;98663;98664;98665;98666;98667;98668;98669;98670;98671;98672;98673	61879;61880;61881;61882;61883;61884	61881		9606	6	12411000	15869000	0	13471000	14269000	18556000	20071000	18940000	12113000	10281000	7704700	17807000	0	14498000	10175000	15229000	0	12694000	0	17338000	9903500	8873000	0	12414000	4945200	2804300	12709000	19043000	8766400	11346000	11384000	18626000
DNTRPGANSPEMWSEAIK	RLGKSHIRTDDVHAKDNTRPGANSPEMWSE	RPGANSPEMWSEAIKILKGEYAVRAIKEHK	K	D	N	I	K	I	2	1	2	1	0	0	2	1	0	1	0	1	1	0	2	2	1	1	0	0	0	0	18	1	2001.92	Q92499	Q92499	473	490	DDX1	ATP-dependent RNA helicase DDX1	yes	yes	3	9.4858e-06	118.05	By MS/MS	By MS/MS	By MS/MS	By MS/MS	By MS/MS	By MS/MS	By MS/MS	By MS/MS	By MS/MS	By MS/MS	By MS/MS	By MS/MS	By MS/MS	By MS/MS	By MS/MS	By MS/MS	By MS/MS	By MS/MS	By MS/MS	By MS/MS	By MS/MS	By MS/MS	By MS/MS	By MS/MS	By MS/MS	By MS/MS	By MS/MS	By MS/MS	By MS/MS	By MS/MS	By MS/MS	By MS/MS	2	2	1	1	1	1	1	2	1	2	2	1	2	2	2	1	2	2	2	1	2	2	2	2	1	2	2	1	2	2	2	1	853820000	20453000	23886000	28144000	23391000	20764000	19771000	23307000	40553000	12624000	21972000	34239000	19347000	24564000	20874000	34757000	21068000	24475000	24928000	45574000	41168000	21614000	27918000	42247000	32841000	2209900	17794000	46636000	30336000	15882000	19106000	32759000	38612000			3216	2342	3557;3558	98674;98675;98676;98677;98678;98679;98680;98681;98682;98683;98684;98685;98686;98687;98688;98689;98690;98691;98692;98693;98694;98695;98696;98697;98698;98699;98700;98701;98702;98703;98704;98705;98706;98707;98708;98709;98710;98711;98712;98713;98714;98715;98716;98717;98718;98719;98720;98721;98722;98723;98724;98725	61885;61886;61887;61888;61889;61890;61891;61892;61893;61894;61895;61896;61897;61898;61899;61900;61901;61902;61903;61904;61905;61906;61907;61908;61909;61910;61911;61912;61913;61914;61915;61916;61917;61918;61919;61920;61921;61922;61923;61924;61925;61926;61927;61928;61929;61930;61931;61932;61933	61925	2542	9606	49	29468000	35214000	30315000	31616000	23408000	24307000	28762000	56738000	17306000	32765000	41679000	29691000	35099000	30365000	51425000	35483000	29195000	32169000	50180000	36272000	30839000	27918000	45163000	44944000	12833000	29239000	51683000	37192000	26530000	29883000	44928000	50723000
DNVDLLGSLADLYFR	AISTICSLEKKSLLRDNVDLLGSLADLYFR	DNVDLLGSLADLYFRAGDNKNSVLKFEQAQ	R	D	N	F	R	A	1	1	1	3	0	0	0	1	0	0	4	0	0	1	0	1	0	0	1	1	0	0	15	0	1709.86	Q9UJX3	Q9UJX3	269	283	ANAPC7	Anaphase-promoting complex subunit 7	yes	yes	2	3.9092e-14	181.66	By matching	By matching	By MS/MS	By matching	By MS/MS	By matching	By matching	By matching	By MS/MS	By matching	By matching				By matching	By matching	By MS/MS	By matching			By matching	By matching	By matching	By matching	By matching	By matching	By matching		By matching		By MS/MS		1	1	1	1	1	1	1	1	1	1	1				1	1	1	1			1	1	1	1	1	1	1		1		1		87451000	2880600	4354600	4168300	4010000	3737500	3071500	4813800	3665200	4186300	3120600	4878600	0	0	0	2590700	2886600	4777300	4605900	0	0	3866000	4265800	5048400	2977800	1568300	2257600	3983500	0	2563200	0	3172500	0			3217	3141	3559	98726;98727;98728;98729;98730;98731;98732;98733;98734;98735;98736;98737;98738;98739;98740;98741;98742;98743;98744;98745;98746;98747;98748;98749	61934;61935;61936;61937;61938	61938		9606	5	4150300	6419600	4489800	5419800	4213600	3776100	5940500	5127900	5739200	4653600	5938700	0	0	0	3833200	4861500	5698700	5943700	0	0	5516200	4265800	5396900	4075200	9107200	3709700	4414600	0	4281600	0	4351000	0
DNVHGLAYK	TFAPKDVTPVDFTPKDNVHGLAYKGLDPHQ	VDFTPKDNVHGLAYKGLDPHQALFGTSGEH	K	D	N	Y	K	G	1	0	1	1	0	0	0	1	1	0	1	1	0	0	0	0	0	0	1	1	0	0	9	0	1015.51	Q9BRR8	Q9BRR8	231	239	GPATCH1	G patch domain-containing protein 1	yes	yes	2	0.058385	57.708	By matching			By matching				By matching	By matching	By matching	By matching						By matching	By MS/MS			By matching	By matching	By matching		By matching	By matching		By matching	By matching	By matching	By matching		1			1				1	1	1	1						1	1			1	1	1		1	1		1	1	1	1		79210000	6082000	0	0	3189100	0	0	0	3744500	5721200	3690400	4966400	0	0	0	0	0	6240300	5749000	0	0	6897100	7633800	6180300	0	968930	3331400	0	3634200	4640400	2900600	3640500	0			3218	2655	3560	98750;98751;98752;98753;98754;98755;98756;98757;98758;98759;98760;98761;98762;98763;98764;98765;98766	61939	61939		9606	0	8762800	0	0	4310400	0	0	0	5238900	7843500	5503100	6045500	0	0	0	0	0	7443700	7418900	0	0	9841100	7633800	6606900	0	5626500	5474200	0	4455500	7751200	4536800	4992900	0
DNVSSPGGATIHALHVLESGGFR	AKMLLHSEQHPGQLKDNVSSPGGATIHALH	ATIHALHVLESGGFRSLLINAVEASCIRTR	K	D	N	F	R	S	2	1	1	1	0	0	1	4	2	1	2	0	0	1	1	3	1	0	0	2	0	0	23	0	2320.16	P32322	P32322	229	251	PYCR1	Pyrroline-5-carboxylate reductase 1, mitochondrial	yes	yes	3;4	5.8104e-08	116.24	By MS/MS	By matching	By MS/MS	By matching	By MS/MS	By MS/MS	By matching	By MS/MS	By MS/MS	By matching	By MS/MS	By MS/MS	By MS/MS	By MS/MS	By MS/MS	By MS/MS	By MS/MS	By MS/MS	By MS/MS	By MS/MS	By MS/MS	By MS/MS	By MS/MS	By MS/MS	By matching	By MS/MS	By MS/MS	By MS/MS	By MS/MS	By MS/MS	By MS/MS	By MS/MS	2	2	2	1	2	2	1	2	1	2	2	2	2	2	2	1	2	2	2	2	2	2	2	2	1	2	2	2	1	2	2	2	1027700000	37230000	29570000	41159000	11101000	37315000	24110000	12463000	28386000	16267000	16144000	37570000	27871000	32518000	33826000	40120000	23129000	43215000	39518000	51447000	47996000	23198000	38747000	42960000	42666000	2175700	19683000	49360000	40583000	16018000	30308000	30697000	60354000			3219	920	3561	98767;98768;98769;98770;98771;98772;98773;98774;98775;98776;98777;98778;98779;98780;98781;98782;98783;98784;98785;98786;98787;98788;98789;98790;98791;98792;98793;98794;98795;98796;98797;98798;98799;98800;98801;98802;98803;98804;98805;98806;98807;98808;98809;98810;98811;98812;98813;98814;98815;98816;98817;98818;98819;98820;98821;98822;98823;98824	61940;61941;61942;61943;61944;61945;61946;61947;61948;61949;61950;61951;61952;61953;61954;61955;61956;61957;61958;61959;61960;61961;61962;61963;61964;61965;61966;61967;61968;61969;61970;61971;61972;61973;61974;61975;61976;61977;61978	61974		9606	38	53639000	43593000	44334000	15004000	42068000	29640000	15380000	39715000	22301000	24075000	45733000	42771000	46463000	49205000	59361000	38953000	51549000	50997000	56647000	42289000	33100000	38747000	45925000	58390000	12634000	32343000	54701000	49754000	26757000	47405000	42100000	79283000
DNWEELYNR	GGSKHGRKAAWKFIKDNWEELYNRYQGGFL	AWKFIKDNWEELYNRYQGGFLISRLIKLSV	K	D	N	N	R	Y	0	1	2	1	0	0	2	0	0	0	1	0	0	0	0	0	0	1	1	0	0	0	9	0	1237.54	P55786	P55786	833	841	NPEPPS	Puromycin-sensitive aminopeptidase	yes	yes	2	0.01376	89.752		By matching	By matching	By matching	By matching	By MS/MS	By matching			By matching	By matching	By matching					By matching		By matching				By MS/MS	By matching		By matching	By matching	By matching				By matching		1	1	1	1	1	1			1	1	1					1		1				1	1		1	1	1				1	73332000	0	2592400	4759100	4380000	4727300	5189600	5133400	0	0	4730400	4414600	4144100	0	0	0	0	3461300	0	4407900	0	0	0	4373400	4412700	0	3872400	5079600	3910600	0	0	0	3742900			3220	1235	3562	98825;98826;98827;98828;98829;98830;98831;98832;98833;98834;98835;98836;98837;98838;98839;98840;98841	61979;61980	61979		9606	1	0	3821800	5126200	5920000	5329400	6380100	6334800	0	0	7054000	5373900	6359700	0	0	0	0	4128800	0	4853400	0	0	0	4675300	6039000	0	6363100	5629300	4794300	0	0	0	4916800
DNWSPALTISK	CNINSQGVICLDILKDNWSPALTISKVLLS	DILKDNWSPALTISKVLLSICSLLTDCNPA	K	D	N	S	K	V	1	0	1	1	0	0	0	0	0	1	1	1	0	0	1	2	1	1	0	0	0	0	11	0	1230.62	Q969T4;P51965;Q96LR5	Q969T4	151	161	UBE2E3;UBE2E1;UBE2E2	Ubiquitin-conjugating enzyme E2 E3;Ubiquitin-conjugating enzyme E2 E1;Ubiquitin-conjugating enzyme E2 E2	yes	no	2	0.0079168	82.261	By MS/MS	By matching	By MS/MS	By MS/MS	By MS/MS	By MS/MS		By MS/MS	By MS/MS	By MS/MS		By MS/MS	By matching	By MS/MS	By matching	By MS/MS	By MS/MS	By matching	By matching	By MS/MS	By matching	By MS/MS		By matching	By matching	By matching			By MS/MS	By MS/MS	By MS/MS	By MS/MS	1	1	1	2	1	1		1	1	1		1	1	1	1	1	1	1	1	1	1	1		1	1	1			1	1	1	1	305880000	13652000	11017000	16385000	25191000	13890000	14547000	0	10796000	12505000	10576000	0	10217000	10233000	8239500	4790900	8216500	12836000	6048400	12582000	13701000	13634000	11870000	0	15288000	1893700	8072800	0	0	6927600	9229500	10056000	13483000			3221	2405	3563	98842;98843;98844;98845;98846;98847;98848;98849;98850;98851;98852;98853;98854;98855;98856;98857;98858;98859;98860;98861;98862;98863;98864;98865;98866;98867;98868;98869	61981;61982;61983;61984;61985;61986;61987;61988;61989;61990;61991;61992;61993;61994;61995;61996;61997;61998	61986		9606	18	19669000	16242000	17649000	34048000	15660000	17884000	0	15104000	17144000	15771000	0	15680000	14622000	11985000	7088400	13838000	15311000	7805300	13853000	12072000	19454000	11870000	0	20922000	10997000	13265000	0	0	11572000	14436000	13791000	17711000
DNWSSSDGKDDPIEVSK	INDLKLEILCKALQRDNWSSSDGKDDPIEV	WSSSDGKDDPIEVSKDSIFVKILQKLLKDG	R	D	N	S	K	D	0	0	1	4	0	0	1	1	0	1	0	2	0	0	1	4	0	1	0	1	0	0	17	1	1877.83	Q8WUM0	Q8WUM0	1081	1097	NUP133	Nuclear pore complex protein Nup133	yes	yes	3	0.05077	39.863				By matching	By matching			By matching				By matching	By matching					By matching	By matching	By matching			By matching	By matching			By matching	By matching		By matching	By matching	By MS/MS				1	1			1				1	1					1	1	1			1	1			1	1		1	1	1	100700000	0	0	0	4021200	11210000	0	0	5309300	0	0	0	4016200	4555700	0	0	0	0	7434200	7693900	8935700	0	0	6040400	3953700	0	0	9850700	9945900	0	3974300	5936600	7821100			3222	2315	3564	98870;98871;98872;98873;98874;98875;98876;98877;98878;98879;98880;98881;98882;98883;98884	61999	61999		9606	1	0	0	0	5435000	12638000	0	0	7428200	0	0	0	6163400	6509500	0	0	0	0	9593600	8471600	7873200	0	0	6457300	5410800	0	0	10917000	12194000	0	6216100	8141900	10274000
DNWVSFMDTMLQMSILGSAK	LEASLEGDSGRLLWKDNWVSFMDTMLQMSI	FMDTMLQMSILGSAKHGLYLPTRVTAIHID	K	D	N	A	K	H	1	0	1	2	0	1	0	1	0	1	2	1	3	1	0	3	1	1	0	1	0	0	20	0	2273.05	P49327	P49327	1024	1043	FASN	Fatty acid synthase;[Acyl-carrier-protein] S-acetyltransferase;[Acyl-carrier-protein] S-malonyltransferase;3-oxoacyl-[acyl-carrier-protein] synthase;3-oxoacyl-[acyl-carrier-protein] reductase;3-hydroxyacyl-[acyl-carrier-protein] dehydratase;Enoyl-[acyl-carrier-protein] reductase;Oleoyl-[acyl-carrier-protein] hydrolase	yes	yes	2	3.4481e-07	140.74		By matching	By MS/MS	By MS/MS		By MS/MS		By matching								By matching								By MS/MS				By MS/MS						1	1	1		1		1								1								1				1					24734000	0	1577500	3046800	2185800	0	3128700	0	3192000	0	0	0	0	0	0	0	2796300	0	0	0	0	0	0	0	4586600	0	0	0	4220600	0	0	0	0			3223	1088	3565	98885;98886;98887;98888;98889;98890;98891;98892	62000;62001;62002;62003;62004	62004		9606	5	0	2325600	3281800	2954400	0	3846400	0	4465900	0	0	0	0	0	0	0	4709400	0	0	0	0	0	0	0	6277000	0	0	0	5174400	0	0	0	0
DNYPQSVPR	LQQKAVASEIFKGKKDNYPQSVPRLFISTR	IFKGKKDNYPQSVPRLFISTRLGTDEISPR	K	D	N	P	R	L	0	1	1	1	0	1	0	0	0	0	0	0	0	0	2	1	0	0	1	1	0	0	9	0	1074.51	O00159	O00159	886	894	MYO1C	Unconventional myosin-Ic	yes	yes	2	0.0025922	118.74	By matching	By MS/MS	By MS/MS		By matching	By matching	By MS/MS	By matching	By MS/MS	By matching	By MS/MS	By matching	By matching	By MS/MS			By matching	By MS/MS	By MS/MS	By MS/MS	By MS/MS	By MS/MS	By MS/MS	By MS/MS	By matching	By matching	By MS/MS	By MS/MS	By MS/MS	By MS/MS	By MS/MS		1	1	1		1	1	1	1	2	1	1	1	1	1			1	1	1	1	1	1	1	1	1	1	1	1	1	1	1		228900000	5082500	5993100	8513400	0	4695800	5355500	5783700	7042200	6827400	3325900	7684800	5320900	7413500	7242800	0	0	8749000	8087700	14705000	11197000	7571100	13854000	12824000	7720200	2021900	5158000	13908000	14717000	10758000	7057200	10292000	0			3224	99	3566	98893;98894;98895;98896;98897;98898;98899;98900;98901;98902;98903;98904;98905;98906;98907;98908;98909;98910;98911;98912;98913;98914;98915;98916;98917;98918;98919;98920;98921	62005;62006;62007;62008;62009;62010;62011;62012;62013;62014;62015;62016;62017;62018;62019;62020;62021;62022	62021		9606	15	7322800	8835100	9170100	0	5293900	6584000	7137400	9852700	9360000	4959600	9354700	8165600	10593000	10536000	0	0	10436000	10437000	16192000	9866000	10803000	13854000	13709000	10565000	11741000	8475700	15413000	18042000	17971000	11038000	14115000	0
DNYVPEVSALDQEIIEVDPDTK	RGISIKLQEEERERRDNYVPEVSALDQEII	SALDQEIIEVDPDTKEMLKLLDFGSLSNLQ	R	D	N	T	K	E	1	0	1	4	0	1	3	0	0	2	1	1	0	0	2	1	1	0	1	3	0	0	22	0	2488.19	P08708	P08708	82	103	RPS17	40S ribosomal protein S17	yes	yes	2;3	2.5422e-12	149.3	By matching		By MS/MS	By MS/MS	By matching	By matching	By matching	By matching	By matching	By matching	By matching	By matching	By MS/MS	By matching	By matching	By MS/MS	By MS/MS	By matching	By MS/MS	By matching	By matching	By matching	By MS/MS	By matching	By matching	By matching	By MS/MS	By MS/MS	By matching	By matching	By matching	By MS/MS	1		2	2	2	1	2	1	1	1	2	2	2	1	2	1	2	2	2	2	1	1	1	2	1	2	2	2	2	2	2	2	532640000	6877600	0	26165000	18561000	22192000	8079800	23807000	14979000	6192800	10126000	20110000	21208000	20541000	7420700	19943000	9307800	19150000	12710000	19912000	35901000	7603800	9415800	13429000	21039000	3011500	14859000	34996000	31660000	10940000	14348000	21653000	26501000			3225	602	3567	98922;98923;98924;98925;98926;98927;98928;98929;98930;98931;98932;98933;98934;98935;98936;98937;98938;98939;98940;98941;98942;98943;98944;98945;98946;98947;98948;98949;98950;98951;98952;98953;98954;98955;98956;98957;98958;98959;98960;98961;98962;98963;98964;98965;98966;98967;98968;98969;98970;98971;98972	62023;62024;62025;62026;62027;62028;62029;62030;62031;62032;62033;62034	62029		9606	12	9909100	0	28183000	25087000	25018000	9933300	29379000	20956000	8490000	15100000	24479000	32547000	29350000	10794000	29507000	15676000	22843000	16402000	21925000	31632000	10849000	9415800	14356000	28793000	17487000	24416000	38783000	38815000	18274000	22441000	29697000	34812000
DPAAPEPEEQEER	ESPSTSSGSSDADQRDPAAPEPEEQEERKP	QRDPAAPEPEEQEERKPSATQQKKNTKLSS	R	D	P	E	R	K	2	1	0	1	0	1	5	0	0	0	0	0	0	0	3	0	0	0	0	0	0	0	13	0	1495.64	Q969T4	Q969T4	26	38	UBE2E3	Ubiquitin-conjugating enzyme E2 E3	yes	yes	2	0.018438	64.82	By matching	By matching	By matching	By matching	By matching	By matching	By matching	By matching		By matching		By matching	By matching			By matching	By matching	By matching	By matching	By matching	By MS/MS		By matching						By matching	By MS/MS	By matching	By matching	1	1	1	1	1	1	1	1		1		1	1			1	1	1	1	1	1		1						1	1	1	1	42443000	1811900	1952100	3376900	2798800	2177900	1645400	2056300	2313100	0	2608800	0	1244900	2086800	0	0	1830600	2097600	1056900	2782200	2629600	0	0	1781600	0	0	0	0	0	1778300	1545600	1379900	1487400			3226	2405	3568	98973;98974;98975;98976;98977;98978;98979;98980;98981;98982;98983;98984;98985;98986;98987;98988;98989;98990;98991;98992;98993;98994	62035;62036	62036		9606	2	2610600	2877800	3637400	3782900	2455300	2022800	2537600	3236300	0	3890300	0	1910400	2981700	0	0	3083100	2502200	1363900	3063400	2316900	0	0	1904600	0	0	0	0	0	2970500	2417500	1892500	1953900
DPAEGDGAQPEETPR	EFEHQRAPRVSQGSKDPAEGDGAQPEETPR	DPAEGDGAQPEETPRDGDKPEETQGKAEKD	K	D	P	P	R	D	2	1	0	2	0	1	3	2	0	0	0	0	0	0	3	0	1	0	0	0	0	0	15	0	1567.67	Q14697	Q14697	192	206	GANAB	Neutral alpha-glucosidase AB	yes	yes	2	3.4977e-54	304.34	By MS/MS	By MS/MS	By MS/MS	By MS/MS	By MS/MS	By MS/MS	By MS/MS	By MS/MS	By MS/MS	By MS/MS	By MS/MS	By MS/MS	By MS/MS	By MS/MS	By MS/MS	By MS/MS	By MS/MS	By MS/MS	By MS/MS	By MS/MS	By MS/MS	By MS/MS	By MS/MS	By MS/MS	By MS/MS	By MS/MS	By MS/MS	By MS/MS	By MS/MS	By MS/MS	By MS/MS	By MS/MS	1	1	1	1	1	1	1	1	1	1	1	1	1	1	1	1	1	1	1	1	1	1	1	1	1	1	1	1	1	1	1	1	293580000	6926200	7019700	12104000	7394900	9709400	9235700	8662900	9314900	11836000	10317000	9947500	8409300	7583500	9046500	14623000	8063400	9839600	9959200	10233000	14085000	6771300	11348000	9592700	9145400	2219300	8957000	11514000	7817000	6135500	6607300	8415400	10745000			3227	1707	3569	98995;98996;98997;98998;98999;99000;99001;99002;99003;99004;99005;99006;99007;99008;99009;99010;99011;99012;99013;99014;99015;99016;99017;99018;99019;99020;99021;99022;99023;99024;99025;99026	62037;62038;62039;62040;62041;62042;62043;62044;62045;62046;62047;62048;62049;62050;62051;62052;62053;62054;62055;62056;62057;62058;62059;62060;62061;62062;62063;62064;62065;62066;62067;62068;62069	62037		9606	33	9979100	10349000	13038000	9995000	10946000	11354000	10690000	13032000	16227000	15384000	12109000	12905000	10836000	13159000	21636000	13580000	11737000	12852000	11267000	12410000	9661600	11348000	10255000	12516000	12887000	14718000	12761000	9583500	10249000	10334000	11542000	14115000
DPAETLHLSEPLGGK	ACLAFLPEAFDFIARDPAETLHLSEPLGGK	DPAETLHLSEPLGGKLLEEYTQLARECGLW	R	D	P	G	K	L	1	0	0	1	0	0	2	2	1	0	3	1	0	0	2	1	1	0	0	0	0	0	15	0	1562.79	Q86X76	Q86X76	94	108	NIT1	Nitrilase homolog 1	yes	yes	2;3	2.0087e-43	290.13	By MS/MS	By MS/MS	By MS/MS	By MS/MS	By MS/MS	By MS/MS	By MS/MS	By MS/MS	By MS/MS	By MS/MS	By MS/MS	By MS/MS	By MS/MS	By MS/MS	By MS/MS	By MS/MS	By MS/MS	By MS/MS	By MS/MS	By MS/MS	By MS/MS	By MS/MS	By MS/MS	By MS/MS	By MS/MS	By MS/MS	By MS/MS	By MS/MS	By MS/MS	By MS/MS	By MS/MS	By MS/MS	2	2	2	2	2	2	2	2	2	1	2	2	2	2	2	2	2	2	2	2	2	2	2	2	2	2	2	2	2	2	2	2	1357100000	34938000	31390000	64523000	49075000	59470000	51120000	37292000	39154000	35829000	9000200	57154000	32574000	38912000	36248000	38000000	29785000	46540000	37902000	46018000	54793000	46942000	58503000	54170000	49154000	9519700	48843000	50030000	40357000	45447000	40215000	43780000	40464000			3228	2122	3570	99027;99028;99029;99030;99031;99032;99033;99034;99035;99036;99037;99038;99039;99040;99041;99042;99043;99044;99045;99046;99047;99048;99049;99050;99051;99052;99053;99054;99055;99056;99057;99058;99059;99060;99061;99062;99063;99064;99065;99066;99067;99068;99069;99070;99071;99072;99073;99074;99075;99076;99077;99078;99079;99080;99081;99082;99083;99084;99085;99086;99087;99088;99089	62070;62071;62072;62073;62074;62075;62076;62077;62078;62079;62080;62081;62082;62083;62084;62085;62086;62087;62088;62089;62090;62091;62092;62093;62094;62095;62096;62097;62098;62099;62100;62101;62102;62103;62104;62105;62106;62107;62108;62109;62110;62111;62112;62113;62114;62115;62116;62117;62118;62119;62120;62121;62122;62123	62073		9606	54	50337000	46275000	69500000	66330000	67045000	62846000	46021000	54779000	49119000	13421000	69573000	49988000	55600000	52727000	56224000	50162000	55516000	48912000	50670000	48278000	66978000	58503000	57909000	67270000	55280000	80260000	55444000	49477000	75914000	62900000	60043000	53155000
DPALNSGVSQKPDPAK	TTGAKKRAAPKGTKRDPALNSGVSQKPDPA	PALNSGVSQKPDPAKTKNRRKRKPSTSDDS	R	D	P	A	K	T	2	0	1	2	0	1	0	1	0	0	1	2	0	0	3	2	0	0	0	1	0	0	16	1	1622.83	P11388	P11388	1444	1459	TOP2A	DNA topoisomerase 2-alpha	yes	yes	2;3	2.3302e-05	125.54	By MS/MS	By MS/MS	By MS/MS	By MS/MS	By MS/MS	By MS/MS	By MS/MS	By matching	By MS/MS	By MS/MS	By MS/MS	By MS/MS	By matching	By MS/MS	By MS/MS	By matching	By MS/MS	By MS/MS	By MS/MS	By MS/MS	By MS/MS	By MS/MS	By MS/MS	By MS/MS	By matching	By matching	By MS/MS	By MS/MS	By MS/MS	By MS/MS	By MS/MS	By matching	1	1	1	1	1	1	1	1	1	1	2	1	1	2	1	1	1	1	1	2	1	1	1	1	1	1	1	1	2	1	1	1	205590000	5869300	5271200	5482900	5418300	5893700	4387100	3418900	3796100	6560700	4850400	7688700	2949500	5938900	29150000	5002500	3553000	5525100	7225600	7491800	12053000	5826900	11431000	4853600	4479500	849370	3754700	4753000	6415700	10487000	6356700	4707800	4145700			3229	655	3571	99090;99091;99092;99093;99094;99095;99096;99097;99098;99099;99100;99101;99102;99103;99104;99105;99106;99107;99108;99109;99110;99111;99112;99113;99114;99115;99116;99117;99118;99119;99120;99121;99122;99123;99124;99125	62124;62125;62126;62127;62128;62129;62130;62131;62132;62133;62134;62135;62136;62137;62138;62139;62140;62141;62142;62143;62144;62145;62146;62147;62148;62149;62150	62124		9606	27	8456300	7770900	5905900	7323400	6644400	5393400	4219100	5311000	8994400	7233000	9359400	4526400	8485900	42403000	7401500	5983900	6590700	9324400	8249100	10620000	8314100	11431000	5188600	6130400	4932200	6169800	5267300	7865500	17518000	9942500	6456600	5446000
DPAQPMSPGEATQSGAR	______________________________	AQPMSPGEATQSGARPADRYGLLKHSREFL	R	D	P	A	R	P	3	1	0	1	0	2	1	2	0	0	0	0	1	0	3	2	1	0	0	0	0	0	17	0	1698.76	Q9BQG0	Q9BQG0	5	21	MYBBP1A	Myb-binding protein 1A	yes	yes	2	4.6005e-05	119.39			By matching	By matching		By matching	By matching	By matching				By matching			By matching	By matching	By matching		By MS/MS	By MS/MS	By matching	By matching	By MS/MS	By MS/MS		By matching	By MS/MS	By MS/MS			By MS/MS	By MS/MS			1	1		1	1	1				1			1	1	1		1	1	1	1	1	1		1	1	1			1	1	40308000	0	0	2749200	1699600	0	957110	1499100	1755000	0	0	0	1200400	0	0	1633800	1056100	1298700	0	3564200	3969700	1599900	2183700	2411900	2047400	0	889890	2965500	2481000	0	0	1889400	2456500			3230	2644	3572	99126;99127;99128;99129;99130;99131;99132;99133;99134;99135;99136;99137;99138;99139;99140;99141;99142;99143;99144;99145	62151;62152;62153;62154;62155;62156;62157;62158	62156		9606	8	0	0	2961300	2297200	0	1176700	1849900	2455500	0	0	0	1842200	0	0	2417300	1778700	1549100	0	3924400	3497700	2282800	2183700	2578400	2802000	0	1462300	3286400	3041700	0	0	2591200	3226900
DPDAQPGGELMLGGTDSK	QKLVDQNIFSFYLSRDPDAQPGGELMLGGT	AQPGGELMLGGTDSKYYKGSLSYLNVTRKA	R	D	P	S	K	Y	1	0	0	3	0	1	1	4	0	0	2	1	1	0	2	1	1	0	0	0	0	0	18	0	1786.8	P07339	P07339	236	253	CTSD	Cathepsin D;Cathepsin D light chain;Cathepsin D heavy chain	yes	yes	2	2.4891e-05	124.48	By MS/MS	By MS/MS	By MS/MS	By matching	By MS/MS	By MS/MS	By MS/MS	By matching	By MS/MS	By matching	By matching	By matching	By matching	By matching	By MS/MS	By MS/MS	By MS/MS	By matching	By matching	By MS/MS	By MS/MS	By MS/MS	By MS/MS		By matching	By matching	By MS/MS	By matching	By MS/MS	By MS/MS	By matching		1	2	2	2	1	1	2	1	1	2	1	2	1	1	1	2	1	2	1	2	1	1	2		1	1	2	1	1	1	2		191160000	2957000	8144000	9804000	7443600	4232600	3679800	11479000	3166500	4574100	9725000	2864700	9094900	5945500	5461500	3994800	8856700	4430600	10508000	3688600	14344000	2822800	8136600	9916200	0	951720	3869600	8626000	2392300	4439100	3455000	12158000	0			3231	575	3573;3574	99146;99147;99148;99149;99150;99151;99152;99153;99154;99155;99156;99157;99158;99159;99160;99161;99162;99163;99164;99165;99166;99167;99168;99169;99170;99171;99172;99173;99174;99175;99176;99177;99178;99179;99180;99181;99182;99183;99184;99185;99186;99187	62159;62160;62161;62162;62163;62164;62165;62166;62167;62168;62169;62170;62171;62172;62173;62174;62175;62176;62177	62174	596	9606	19	4260400	12006000	10560000	10061000	4771800	4523900	14165000	4430200	6270800	14502000	3487200	13957000	8495200	7944500	5910500	14916000	5285100	13560000	4061400	12638000	4027700	8136600	10601000	0	5526600	6358600	9559500	2933000	7415000	5403900	16675000	0
DPDEPVLLEEPVVLALAEK	VTAYSPLGSSDRAWRDPDEPVLLEEPVVLA	PVLLEEPVVLALAEKYGRSPAQILLRWQVQ	R	D	P	E	K	Y	2	0	0	2	0	0	4	0	0	0	4	1	0	0	3	0	0	0	0	3	0	0	19	0	2075.1	P14550	P14550	222	240	AKR1A1	Alcohol dehydrogenase [NADP(+)]	yes	yes	3	0.025396	43.116	By matching	By matching	By matching		By matching	By matching	By matching	By matching	By MS/MS	By matching	By matching		By matching	By matching		By matching	By matching		By matching		By matching		By matching		By matching	By MS/MS					By matching		1	1	1		1	1	1	1	1	1	1		1	1		1	1		1		1		1		1	1					1		46907000	2702300	2918900	2913200	0	2495900	3129900	2212900	1170700	2324100	1659900	2701800	0	2271400	2277800	0	2230400	2664800	0	2897800	0	2640800	0	3656200	0	436010	1691900	0	0	0	0	1910900	0			3232	693	3575	99188;99189;99190;99191;99192;99193;99194;99195;99196;99197;99198;99199;99200;99201;99202;99203;99204;99205;99206;99207	62178;62179	62179		9606	0	3893300	4303100	3137900	0	2813800	3847800	2730800	1637900	3186200	2475300	3288800	0	3245500	3313400	0	3756300	3178700	0	3190700	0	3768100	0	3908500	0	2531900	2780200	0	0	0	0	2620800	0
DPDIWHVGFK	GPEEESEDDSHLEGRDPDIWHVGFKISWDI	HLEGRDPDIWHVGFKISWDIETPGLAIPLH	R	D	P	F	K	I	0	0	0	2	0	0	0	1	1	1	0	1	0	1	1	0	0	1	0	1	0	0	10	0	1212.59	Q9C0B1	Q9C0B1	266	275	FTO	Alpha-ketoglutarate-dependent dioxygenase FTO	yes	yes	2;3	0.0031877	101.43	By MS/MS	By MS/MS	By MS/MS	By MS/MS	By MS/MS	By MS/MS	By MS/MS	By MS/MS	By MS/MS	By MS/MS	By MS/MS	By MS/MS	By matching	By MS/MS		By MS/MS	By matching	By matching	By MS/MS	By MS/MS	By matching		By MS/MS	By MS/MS			By MS/MS	By MS/MS	By matching	By matching	By matching	By MS/MS	2	2	2	2	2	2	1	2	1	2	2	2	1	1		2	1	2	2	2	2		1	2			2	1	2	2	2	2	319440000	11984000	15283000	19901000	18865000	21470000	15467000	7663200	6304900	5361400	11236000	12125000	20121000	4341700	0	0	10926000	1486400	5771600	14637000	19807000	12797000	0	5554200	15124000	0	0	15359000	5171300	7852800	8658400	11967000	14199000			3233	2755	3576	99208;99209;99210;99211;99212;99213;99214;99215;99216;99217;99218;99219;99220;99221;99222;99223;99224;99225;99226;99227;99228;99229;99230;99231;99232;99233;99234;99235;99236;99237;99238;99239;99240;99241;99242;99243;99244;99245;99246;99247;99248;99249;99250;99251;99252;99253;99254;99255;99256	62180;62181;62182;62183;62184;62185;62186;62187;62188;62189;62190;62191;62192;62193;62194;62195;62196;62197;62198;62199;62200;62201;62202;62203;62204;62205;62206	62183		9606	27	17266000	22531000	21437000	25498000	24205000	19015000	9456800	8821100	7350300	16756000	14759000	30878000	6203700	0	0	18401000	1773100	7448100	16116000	17452000	18259000	0	5937500	20698000	0	0	17021000	6339900	13117000	13543000	16412000	18653000
DPDKDDFLGR	HEVPGQEIEVEVFDKDPDKDDFLGRMKLDV	EVFDKDPDKDDFLGRMKLDVGKVLQASVLD	K	D	P	G	R	M	0	1	0	4	0	0	0	1	0	0	1	1	0	1	1	0	0	0	0	0	0	0	10	1	1176.54	Q9BSJ8	Q9BSJ8	406	415	ESYT1	Extended synaptotagmin-1	yes	yes	3	0.052948	47.977																		By MS/MS																																1															0	0	0	0	0	0	0	0	0	0	0	0	0	0	0	0	0	0	0	0	0	0	0	0	0	0	0	0	0	0	0	0	0			3234	2665	3577	99257	62207	62207		9606	1	0	0	0	0	0	0	0	0	0	0	0	0	0	0	0	0	0	0	0	0	0	0	0	0	0	0	0	0	0	0	0	0
DPDPIPLNHNMR	YAPLYELITQFELSKDPDPIPLNHNMRFYA	LSKDPDPIPLNHNMRFYAALPGQQHCYFLN	K	D	P	M	R	F	0	1	2	2	0	0	0	0	1	1	1	0	1	0	3	0	0	0	0	0	0	0	12	0	1417.68	Q15648	Q15648	351	362	MED1	Mediator of RNA polymerase II transcription subunit 1	yes	yes	3	0.0095276	54.343				By matching			By matching	By MS/MS	By matching																											1			1	1	1																								73383000	0	0	0	15808000	0	0	21700000	26660000	9214900	0	0	0	0	0	0	0	0	0	0	0	0	0	0	0	0	0	0	0	0	0	0	0			3235	1791	3578	99258;99259;99260;99261	62208	62208		9606	1	0	0	0	21366000	0	0	26779000	37300000	12633000	0	0	0	0	0	0	0	0	0	0	0	0	0	0	0	0	0	0	0	0	0	0	0
DPDQTDGLGLSYLSSHIANVER	GGETPLFKQFFKNWRDPDQTDGLGLSYLSS	LGLSYLSSHIANVERVPFDAATLHTSTAMA	R	D	P	E	R	V	1	1	1	3	0	1	1	2	1	1	3	0	0	0	1	3	1	0	1	1	0	0	22	0	2386.14	P06396	P06396	398	419	GSN	Gelsolin	yes	yes	3	0.010511	50.255		By matching	By matching		By matching	By matching	By MS/MS	By matching		By matching	By matching	By matching				By matching	By matching	By matching			By matching	By matching		By matching		By matching					By matching			1	1		1	1	1	1		1	1	1				1	1	1			1	1		1		1					1		80717000	0	7178100	3797400	0	6560200	4482900	5482600	2923700	0	3779800	4556400	4181600	0	0	0	5145800	6312300	5261300	0	0	3179000	5482900	0	4363700	0	4141400	0	0	0	0	3887900	0		+	3236	558	3579	99262;99263;99264;99265;99266;99267;99268;99269;99270;99271;99272;99273;99274;99275;99276;99277;99278	62209	62209		9606;-1	0	0	10582000	4090400	0	7395800	5511300	6765800	4090600	0	5636500	5546400	6417200	0	0	0	8666400	7529600	6789600	0	0	4536000	5482900	0	5972000	0	6805200	0	0	0	0	5332100	0
DPDSNPYSLLDNTESDQTADTDASESHHSTNR	GGPRGGKSSISSVLKDPDSNPYSLLDNTES	TADTDASESHHSTNRRRRSRRRRTDEDAVL	K	D	P	N	R	R	2	1	3	6	0	1	2	0	2	0	2	0	0	0	2	6	4	0	1	0	0	0	32	0	3518.46	P51114	P51114	471	502	FXR1	Fragile X mental retardation syndrome-related protein 1	yes	yes	4	2.2113e-36	171.99	By matching	By matching	By matching	By matching	By matching	By matching	By matching	By matching	By matching	By MS/MS	By matching	By matching	By matching	By matching	By matching		By matching	By matching	By MS/MS	By matching	By matching	By matching	By matching	By matching	By matching	By matching	By matching	By MS/MS	By matching	By matching	By matching	By matching	1	1	1	1	1	1	1	1	1	1	1	1	1	1	1		1	1	1	1	1	1	1	1	1	1	1	1	1	1	1	1	354070000	15474000	13848000	16598000	7600800	11979000	13014000	13443000	10711000	9817000	11205000	12133000	8796900	14207000	8244500	10379000	0	12416000	7320700	12763000	17025000	11540000	10685000	12960000	9052800	2475000	6411800	13046000	9716700	9976600	13176000	14381000	13672000			3237	1145	3580	99279;99280;99281;99282;99283;99284;99285;99286;99287;99288;99289;99290;99291;99292;99293;99294;99295;99296;99297;99298;99299;99300;99301;99302;99303;99304;99305;99306;99307;99308;99309	62210;62211;62212	62212		9606	3	22294000	20415000	17878000	10273000	13505000	15999000	16589000	14986000	13459000	16709000	14770000	13500000	20300000	11993000	15357000	0	14811000	9447200	14053000	15000000	16466000	10685000	13854000	12389000	14372000	10536000	14458000	11912000	16665000	20608000	19723000	17961000
DPDVNMLHVFVLGEWQPIEYGK	HRHFQHHAKPNIFHKDPDVNMLHVFVLGEW	HVFVLGEWQPIEYGKKKLKYLPYNHQHEYF	K	D	P	G	K	K	0	0	1	2	0	1	2	2	1	1	2	1	1	1	2	0	0	1	1	3	0	0	22	0	2585.26	O95864	O95864	230	251	FADS2	Fatty acid desaturase 2	yes	yes	3	3.6496e-08	125.45	By matching		By MS/MS	By MS/MS	By MS/MS		By matching		By matching		By matching		By MS/MS		By MS/MS	By matching	By MS/MS		By MS/MS		By matching	By MS/MS	By MS/MS	By MS/MS				By MS/MS		By matching	By MS/MS	By MS/MS	1		1	1	1		1		1		1		1		1	1	1		1		1	1	1	1				1		1	1	1	353620000	10254000	0	21271000	18669000	20912000	0	14262000	0	13537000	0	20672000	0	12695000	0	17011000	21541000	17644000	0	23596000	0	8011900	13544000	9590000	25540000	0	0	0	31118000	0	8216700	21877000	23662000			3238	478	3581	99310;99311;99312;99313;99314;99315;99316;99317;99318;99319;99320;99321;99322;99323;99324;99325;99326;99327;99328;99329	62213;62214;62215;62216;62217;62218;62219;62220;62221;62222;62223;62224;62225	62215		9606	13	14773000	0	22912000	25234000	23576000	0	17599000	0	18558000	0	25164000	0	18139000	0	25169000	36278000	21046000	0	25981000	0	11432000	13544000	10252000	34953000	0	0	0	38150000	0	12852000	30004000	31084000
DPEAPIFQVADYGIVADLFK	LAGMKDSKTIVAINKDPEAPIFQVADYGIV	IFQVADYGIVADLFKVVPEMTEILKKK___	K	D	P	F	K	V	3	0	0	3	0	1	1	1	0	2	1	1	0	2	2	0	0	0	1	2	0	0	20	0	2207.11	P13804	P13804	302	321	ETFA	Electron transfer flavoprotein subunit alpha, mitochondrial	yes	yes	2;3	1.278e-16	179.56	By MS/MS	By MS/MS	By MS/MS	By MS/MS	By MS/MS	By MS/MS		By MS/MS	By MS/MS	By MS/MS	By MS/MS	By MS/MS	By MS/MS	By MS/MS	By MS/MS	By matching	By MS/MS	By MS/MS	By MS/MS	By MS/MS	By MS/MS	By MS/MS	By MS/MS	By MS/MS	By MS/MS	By MS/MS	By MS/MS	By MS/MS	By MS/MS	By MS/MS	By MS/MS	By MS/MS	2	1	3	2	2	2		1	2	2	2	2	2	3	2	1	1	2	2	1	2	3	1	2	1	2	1	2	2	1	2	2	275180000	10209000	2432500	14803000	7242000	11402000	8564900	0	7309200	9886400	8413600	11715000	9222700	9580100	10792000	10568000	6937200	2876100	9961900	16401000	5277000	8011900	21905000	0	7559600	1027700	8492800	8879500	11479000	11552000	5707800	2805000	14167000			3239	687	3582	99330;99331;99332;99333;99334;99335;99336;99337;99338;99339;99340;99341;99342;99343;99344;99345;99346;99347;99348;99349;99350;99351;99352;99353;99354;99355;99356;99357;99358;99359;99360;99361;99362;99363;99364;99365;99366;99367;99368;99369;99370;99371;99372;99373;99374;99375;99376;99377;99378;99379;99380;99381;99382;99383;99384;99385	62226;62227;62228;62229;62230;62231;62232;62233;62234;62235;62236;62237;62238;62239;62240;62241;62242;62243;62244;62245;62246;62247;62248;62249;62250;62251;62252;62253;62254;62255;62256;62257;62258;62259;62260;62261;62262;62263;62264;62265;62266;62267;62268;62269;62270;62271;62272;62273	62234		9606	47	14709000	3586000	15945000	9788300	12855000	10530000	0	10226000	13554000	12546000	14261000	14153000	13689000	15699000	15636000	11683000	3430800	12856000	18059000	4649500	11432000	21905000	0	10346000	5967600	13955000	9840400	14073000	19297000	8927400	3847000	18610000
DPEEIEKEEQAAAEK	REHPWEVMPDLYFYRDPEEIEKEEQAAAEK	DPEEIEKEEQAAAEKAVTKEEFQGEWTAPA	R	D	P	E	K	A	3	0	0	1	0	1	6	0	0	1	0	2	0	0	1	0	0	0	0	0	0	0	15	1	1714.79	P08865	P08865	206	220	RPSA	40S ribosomal protein SA	yes	yes	2;3	4.8559e-34	276.97	By MS/MS	By MS/MS	By MS/MS	By MS/MS	By MS/MS	By MS/MS	By MS/MS	By MS/MS	By MS/MS	By MS/MS	By MS/MS	By MS/MS	By MS/MS	By MS/MS	By MS/MS	By MS/MS	By MS/MS	By MS/MS	By MS/MS	By MS/MS	By MS/MS	By MS/MS	By MS/MS	By MS/MS	By MS/MS	By MS/MS	By MS/MS	By MS/MS	By MS/MS	By MS/MS	By MS/MS	By MS/MS	2	2	2	2	2	2	2	2	2	2	2	2	2	2	2	2	2	2	2	2	2	2	2	2	2	2	2	2	2	2	2	2	925950000	29658000	21570000	38333000	32126000	35306000	36047000	30099000	30196000	33261000	26702000	25486000	21303000	25906000	32860000	25543000	26847000	30907000	27094000	28205000	38035000	31574000	34005000	32650000	23093000	6532900	23928000	36904000	34633000	28994000	24829000	24200000	29125000			3240	605	3583	99386;99387;99388;99389;99390;99391;99392;99393;99394;99395;99396;99397;99398;99399;99400;99401;99402;99403;99404;99405;99406;99407;99408;99409;99410;99411;99412;99413;99414;99415;99416;99417;99418;99419;99420;99421;99422;99423;99424;99425;99426;99427;99428;99429;99430;99431;99432;99433;99434;99435;99436;99437;99438;99439;99440;99441;99442;99443;99444;99445;99446;99447;99448;99449	62274;62275;62276;62277;62278;62279;62280;62281;62282;62283;62284;62285;62286;62287;62288;62289;62290;62291;62292;62293;62294;62295;62296;62297;62298;62299;62300;62301;62302;62303;62304;62305;62306;62307;62308;62309;62310;62311;62312;62313;62314;62315;62316;62317;62318;62319;62320;62321;62322;62323;62324;62325;62326;62327;62328;62329;62330;62331;62332;62333;62334;62335	62335		9606	62	42730000	31799000	41290000	43422000	39804000	44315000	37144000	42247000	45599000	39819000	31023000	32691000	37017000	47799000	37792000	45216000	36867000	34964000	31055000	33512000	45051000	34005000	34903000	31603000	37936000	39319000	40898000	42459000	48430000	38834000	33189000	38260000
DPEEQGDIVVALYPYDGIHPDDLSFK	VPESQLLPGQRFQTKDPEEQGDIVVALYPY	LYPYDGIHPDDLSFKKGEKMKVLEEHGEWW	K	D	P	F	K	K	1	0	0	5	0	1	2	2	1	2	2	1	0	1	3	1	0	0	2	2	0	0	26	0	2931.38	P07948	P07948	60	85	LYN	Tyrosine-protein kinase Lyn	yes	yes	3	5.6937e-23	169.72	By MS/MS	By matching	By MS/MS	By MS/MS	By matching	By MS/MS	By MS/MS	By MS/MS	By matching	By MS/MS	By matching	By MS/MS	By MS/MS	By matching	By MS/MS		By matching	By MS/MS	By MS/MS	By MS/MS	By matching	By MS/MS	By MS/MS	By MS/MS	By matching	By MS/MS	By MS/MS	By MS/MS		By matching	By MS/MS	By matching	1	1	1	1	1	1	1	1	1	1	1	1	1	1	1		1	1	1	1	1	1	1	1	1	1	1	1		1	1	1	1058400000	22212000	23437000	42152000	33524000	25034000	27640000	37769000	34482000	32683000	36317000	46456000	22290000	49980000	31705000	30550000	0	39806000	48921000	37793000	53519000	22270000	32605000	47740000	37883000	6685300	33731000	60065000	36442000	0	30080000	32378000	42238000			3241	585	3584	99450;99451;99452;99453;99454;99455;99456;99457;99458;99459;99460;99461;99462;99463;99464;99465;99466;99467;99468;99469;99470;99471;99472;99473;99474;99475;99476;99477;99478;99479	62336;62337;62338;62339;62340;62341;62342;62343;62344;62345;62346;62347;62348;62349;62350;62351;62352;62353;62354;62355	62348		9606	20	32002000	34552000	45404000	45311000	28223000	33980000	46608000	48243000	44806000	54157000	56550000	34206000	71414000	46119000	45200000	0	47483000	63131000	41612000	47155000	31776000	32605000	51035000	51844000	38821000	55427000	66565000	44677000	0	47048000	44405000	55486000
DPELGLK	TPVIVGSALCALEGRDPELGLKSVQKLLDA	ALCALEGRDPELGLKSVQKLLDAVDTYIPV	R	D	P	L	K	S	0	0	0	1	0	0	1	1	0	0	2	1	0	0	1	0	0	0	0	0	0	0	7	0	770.417	P49411	P49411	228	234	TUFM	Elongation factor Tu, mitochondrial	yes	yes	2	0.052413	100.74	By MS/MS	By matching	By MS/MS	By matching	By MS/MS	By matching	By MS/MS	By MS/MS	By MS/MS	By matching	By MS/MS	By MS/MS	By MS/MS	By MS/MS	By MS/MS	By MS/MS	By MS/MS	By MS/MS	By MS/MS	By matching	By MS/MS	By MS/MS	By MS/MS	By MS/MS	By MS/MS	By matching	By MS/MS	By MS/MS	By MS/MS	By matching	By matching	By MS/MS	1	1	1	1	1	1	1	1	1	1	1	1	1	1	1	1	1	1	1	1	1	1	1	1	1	1	1	1	1	1	1	1	1965600000	46414000	24329000	122430000	37999000	52154000	38295000	50727000	47055000	61887000	38144000	75279000	41041000	98030000	58775000	107850000	51068000	73599000	66416000	72995000	66606000	63187000	79333000	56854000	34881000	11971000	41057000	74081000	70901000	89535000	68303000	83571000	60887000			3242	1093	3585	99480;99481;99482;99483;99484;99485;99486;99487;99488;99489;99490;99491;99492;99493;99494;99495;99496;99497;99498;99499;99500;99501;99502;99503;99504;99505;99506;99507;99508;99509;99510;99511	62356;62357;62358;62359;62360;62361;62362;62363;62364;62365;62366;62367;62368;62369;62370;62371;62372;62373;62374;62375;62376;62377;62378;62379;62380;62381;62382;62383;62384;62385;62386;62387;62388	62357		9606	33	66872000	35867000	131870000	51359000	58797000	47079000	62599000	65834000	84844000	56880000	91636000	62983000	140070000	85496000	159570000	86007000	87793000	85708000	80373000	58686000	90158000	79333000	60778000	47737000	69514000	67466000	82098000	86923000	149560000	106830000	114620000	79984000
DPENFPFVVLGNK	LDSWRDEFLIQASPRDPENFPFVVLGNKID	PRDPENFPFVVLGNKIDLENRQVATKRAQA	R	D	P	N	K	I	0	0	2	1	0	0	1	1	0	0	1	1	0	2	2	0	0	0	0	2	0	0	13	0	1474.75	P51149	P51149	114	126	RAB7A	Ras-related protein Rab-7a	yes	yes	2	1.2206e-08	172.98	By MS/MS	By MS/MS	By MS/MS	By matching	By MS/MS	By MS/MS	By MS/MS	By MS/MS	By MS/MS	By MS/MS	By MS/MS	By MS/MS	By MS/MS	By MS/MS	By MS/MS	By MS/MS	By MS/MS	By MS/MS	By MS/MS	By MS/MS	By MS/MS	By MS/MS	By MS/MS	By MS/MS	By MS/MS	By MS/MS	By MS/MS	By MS/MS	By MS/MS	By MS/MS	By MS/MS	By MS/MS	1	1	1	1	1	1	1	1	1	1	2	1	1	1	1	1	1	1	1	1	1	1	1	1	1	1	1	1	1	1	1	1	307480000	7954800	9162000	9423000	5626500	9435600	5910800	8645400	9828400	7391100	8437800	10059000	7312800	10901000	9785600	15814000	6890500	13491000	9994100	12364000	10676000	6845300	14570000	10979000	6970000	2930300	9800400	14634000	13806000	10008000	7921700	10618000	9291600			3243	1148	3586	99512;99513;99514;99515;99516;99517;99518;99519;99520;99521;99522;99523;99524;99525;99526;99527;99528;99529;99530;99531;99532;99533;99534;99535;99536;99537;99538;99539;99540;99541;99542;99543;99544	62389;62390;62391;62392;62393;62394;62395;62396;62397;62398;62399;62400;62401;62402;62403;62404;62405;62406;62407;62408;62409;62410;62411;62412;62413;62414;62415;62416;62417;62418;62419;62420;62421;62422;62423;62424;62425;62426;62427;62428;62429;62430;62431;62432;62433;62434;62435;62436;62437;62438;62439;62440;62441;62442;62443;62444;62445;62446;62447	62390		9606	59	11461000	13507000	10150000	7604700	10637000	7266700	10669000	13751000	10133000	12583000	12245000	11222000	15576000	14234000	23398000	11605000	16092000	12897000	13614000	9406400	9767200	14570000	11736000	9538800	17016000	16104000	16218000	16926000	16718000	12390000	14563000	12206000
DPESETDNDSQEIFK	EQMYNILMWIHDNYRDPESETDNDSQEIFK	DPESETDNDSQEIFKLAKDVLIQGLIDENP	R	D	P	F	K	L	0	0	1	3	0	1	3	0	0	1	0	1	0	1	1	2	1	0	0	0	0	0	15	0	1752.73	P78527	P78527	2486	2500	PRKDC	DNA-dependent protein kinase catalytic subunit	yes	yes	2	3.2233e-22	210.91	By MS/MS	By matching	By matching	By matching	By MS/MS	By MS/MS	By MS/MS	By matching	By matching	By matching	By matching	By matching	By matching	By matching	By matching	By matching	By matching	By matching	By MS/MS	By matching	By MS/MS	By MS/MS	By MS/MS	By MS/MS	By matching	By matching	By MS/MS	By MS/MS	By matching	By matching	By matching	By MS/MS	1	1	1	1	1	1	1	1	1	1	1	1	1	1	1	1	1	1	1	1	1	1	1	1	1	1	1	1	1	1	1	1	142010000	3619100	2977200	4155800	3712800	4287400	3927400	4271600	4169100	3093800	3135400	4212500	3464900	4799400	4166900	4878100	3910100	4352000	5748300	5002700	6460800	3909300	6071500	7875900	4802100	884270	4111300	4875000	5950000	3862500	4480100	5563100	5280700			3244	1409	3587	99545;99546;99547;99548;99549;99550;99551;99552;99553;99554;99555;99556;99557;99558;99559;99560;99561;99562;99563;99564;99565;99566;99567;99568;99569;99570;99571;99572;99573;99574;99575;99576	62448;62449;62450;62451;62452;62453;62454;62455;62456;62457;62458;62459	62452		9606	8	5214300	4389000	4476400	5018300	4833500	4828300	5271300	5833000	4241400	4675600	5127900	5317300	6857600	6061300	7217500	6585300	5191400	7418100	5508400	5692500	5577900	6071500	8419500	6571900	5134900	6755700	5402600	7294600	6451800	7007300	7629600	6936900
DPESNINSDNEK	EHLLGAGFVSSRNPKDPESNINSDNEKIIK	NPKDPESNINSDNEKIIKAVICAGLYPKVA	K	D	P	E	K	I	0	0	3	2	0	0	2	0	0	1	0	1	0	0	1	2	0	0	0	0	0	0	12	0	1360.57	Q9H2U1	Q9H2U1	818	829	DHX36	ATP-dependent RNA helicase DHX36	yes	yes	2	0.00050963	102.06	By matching			By MS/MS			By MS/MS	By matching		By MS/MS		By MS/MS		By matching	By matching	By matching		By matching		By MS/MS			By matching	By matching				By matching			By matching	By matching	1			1			1	1		1		1		1	1	1		1		1			1	1				1			1	1	13073000	676050	0	0	1088100	0	0	940230	631770	0	0	0	890170	0	1200900	1229700	562830	0	668500	0	1158700	0	0	766540	793850	0	0	0	760780	0	0	709640	995360			3245	2805	3588	99577;99578;99579;99580;99581;99582;99583;99584;99585;99586;99587;99588;99589;99590;99591;99592	62460;62461;62462;62463;62464	62462		9606	4	974040	0	0	1470700	0	0	1160300	883900	0	0	0	1366100	0	1746900	1819500	947910	0	862680	0	1020900	0	0	819440	1086400	0	0	0	932700	0	0	973260	1307500
DPETYEVDSGTTK	TEEAAKKPKKKKKKKDPETYEVDSGTTKLA	KKDPETYEVDSGTTKLADDADDTPMEESAL	K	D	P	T	K	L	0	0	0	2	0	0	2	1	0	0	0	1	0	0	1	1	3	0	1	1	0	0	13	0	1440.63	Q3B726	Q3B726	234	246	TWISTNB	DNA-directed RNA polymerase I subunit RPA43	yes	yes	2	1.0565e-08	177.57	By matching	By matching	By matching	By MS/MS		By matching	By matching	By matching	By matching			By MS/MS	By matching		By matching	By matching		By matching		By matching	By matching	By matching	By matching	By matching				By matching				By matching	1	1	1	1		1	1	1	1			1	1		1	1		1		1	1	1	1	1				1				1	103170000	4922200	5351800	5702600	6361900	0	4728100	4078900	3722900	6170900	0	0	4638400	5906300	0	4001800	3837900	0	7509000	0	5344600	4586400	6900600	5243500	4961300	0	0	0	3317100	0	0	0	5888000			3246	1861	3589	99593;99594;99595;99596;99597;99598;99599;99600;99601;99602;99603;99604;99605;99606;99607;99608;99609;99610;99611;99612	62465;62466	62465		9606	2	7091800	7889700	6142600	8598800	0	5812700	5033600	5208700	8460000	0	0	7118200	8439300	0	5921000	6463700	0	9690200	0	4709100	6544000	6900600	5605400	6789700	0	0	0	4066700	0	0	0	7734600
DPFPNSSTAAK	DPSTDSHMDEDGFEKDPFPNSSTAAKSFED	GFEKDPFPNSSTAAKSFEDLTDHPVTRSEK	K	D	P	A	K	S	2	0	1	1	0	0	0	0	0	0	0	1	0	1	2	2	1	0	0	0	0	0	11	0	1133.54	P78536	P78536	780	790	ADAM17	Disintegrin and metalloproteinase domain-containing protein 17	yes	yes	2	0.016229	64.04	By matching	By matching	By matching	By matching	By matching		By MS/MS	By matching	By matching	By matching	By matching	By matching	By matching	By matching	By matching	By matching	By MS/MS	By matching		By matching	By matching	By matching	By matching	By matching	By matching	By matching	By matching	By matching	By MS/MS	By matching	By MS/MS		1	1	1	1	1		1	1	1	1	1	1	1	1	1	1	1	1		1	1	1	1	1	1	1	1	1	1	1	1		85407000	2580100	1791300	3607600	2015500	2848700	0	3729900	2437200	2201700	2323700	2213300	2612600	3487100	2973700	3287200	2536400	3651600	3609100	0	4974100	2426100	4427400	4753100	2556100	597200	1968000	4279300	3712300	2191600	2098600	3516700	0			3247	1410	3590	99613;99614;99615;99616;99617;99618;99619;99620;99621;99622;99623;99624;99625;99626;99627;99628;99629;99630;99631;99632;99633;99634;99635;99636;99637;99638;99639;99640;99641	62467;62468;62469;62470	62470		9606	0	3717300	2640700	3885900	2724200	3211600	0	4602900	3409800	3018500	3465100	2694200	4009300	4982500	4325600	4863600	4271700	4355900	4657400	0	4382600	3461700	4427400	5081200	3498100	3467900	3233800	4742400	4551200	3660900	3282300	4823100	0
DPFSFDFFEDPFEDFFGNR	FRNPDDVFREFFGGRDPFSFDFFEDPFEDF	FDFFEDPFEDFFGNRRGPRGSRSRGTGSFF	R	D	P	N	R	R	0	1	1	4	0	0	2	1	0	0	0	0	0	7	2	1	0	0	0	0	0	0	19	0	2373.99	O75190	O75190	108	126	DNAJB6	DnaJ homolog subfamily B member 6	yes	yes	2	9.0471e-38	195.88					By matching	By matching													By matching										By MS/MS								1	1													1										1				6822600	0	0	0	0	1702100	1398600	0	0	0	0	0	0	0	0	0	0	0	0	1832200	0	0	0	0	0	0	0	0	0	1889800	0	0	0			3248	330	3591	99642;99643;99644;99645	62471	62471		9606	0	0	0	0	0	1918900	1719400	0	0	0	0	0	0	0	0	0	0	0	0	2017400	0	0	0	0	0	0	0	0	0	3156700	0	0	0
DPGAHSLGHMSADTR	RSVICDISPLRQIVRDPGAHSLGHMSADTR	DPGAHSLGHMSADTRIGRNDRLNPTLSQSV	R	D	P	T	R	I	2	1	0	2	0	0	0	2	2	0	1	0	1	0	1	2	1	0	0	0	0	0	15	0	1550.69	Q9UGU0	Q9UGU0	879	893	TCF20	Transcription factor 20	yes	yes	3	0.010164	49.325		By matching	By matching	By matching	By matching	By matching	By MS/MS	By MS/MS	By matching	By matching	By matching	By matching																						1	1	1	1	1	1	1	1	1	1	1																					34174000	0	2108800	3390900	3190300	3900400	4881200	4153000	3799400	1647300	2347200	2509900	2245200	0	0	0	0	0	0	0	0	0	0	0	0	0	0	0	0	0	0	0	0			3249	3109	3592	99646;99647;99648;99649;99650;99651;99652;99653;99654;99655;99656	62472;62473	62472		9606	2	0	3108900	3652500	4312000	4397200	6001000	5125000	5315800	2258300	3500200	3055300	3445600	0	0	0	0	0	0	0	0	0	0	0	0	0	0	0	0	0	0	0	0
DPGEARPDITHQSLLMLMDSPLNR	LNCDKHKSILLKNGRDPGEARPDITHQSLL	THQSLLMLMDSPLNRAGLLQVYIHTQKNVL	R	D	P	N	R	A	1	2	1	3	0	1	1	1	1	1	4	0	2	0	3	2	1	0	0	0	0	0	24	1	2705.33	Q92979	Q92979	79	102	EMG1	Ribosomal RNA small subunit methyltransferase NEP1	yes	yes	4	4.2705e-10	130.71	By matching	By matching	By matching		By matching		By matching	By matching	By matching	By matching		By matching	By matching	By matching	By matching	By matching	By matching	By matching	By matching	By matching		By matching	By MS/MS	By MS/MS		By matching	By matching	By matching	By matching		By matching	By MS/MS	1	1	1		1		1	1	1	1		1	1	1	1	1	1	1	1	1		1	1	1		1	1	1	1		1	1	321370000	5051600	7849500	12497000	0	7645200	0	14876000	18412000	5505800	5319800	0	12238000	5412000	8349000	12158000	12347000	12783000	9988800	19956000	24716000	0	14417000	19956000	14090000	0	6563100	17033000	19567000	5636100	0	8408900	20597000			3250	2390	3593	99657;99658;99659;99660;99661;99662;99663;99664;99665;99666;99667;99668;99669;99670;99671;99672;99673;99674;99675;99676;99677;99678;99679;99680;99681;99682	62474;62475;62476	62475		9606	3	7278200	11572000	13462000	0	8619000	0	18357000	25761000	7548100	7932900	0	18780000	7733000	12145000	17989000	20794000	15248000	12890000	21973000	21777000	0	14417000	21333000	19282000	0	10785000	18876000	23989000	9414500	0	11533000	27057000
DPGFDLR	EMKAPLVCLPVFVSRDPGFDLRLEHTHFFS	CLPVFVSRDPGFDLRLEHTHFFSRHGEGGH	R	D	P	L	R	L	0	1	0	2	0	0	0	1	0	0	1	0	0	1	1	0	0	0	0	0	0	0	7	0	818.392	Q9H0W9	Q9H0W9	257	263	C11orf54	Ester hydrolase C11orf54	yes	yes	2	0.048212	111.04	By matching	By MS/MS	By MS/MS	By MS/MS	By matching	By MS/MS	By matching	By matching	By matching	By matching	By MS/MS	By MS/MS	By MS/MS	By matching	By MS/MS	By matching	By MS/MS	By matching	By matching		By MS/MS	By MS/MS	By matching	By matching	By matching	By matching	By matching	By MS/MS	By matching	By MS/MS	By matching	By MS/MS	1	1	1	1	1	1	1	1	1	1	1	1	1	1	1	1	1	1	1		1	1	1	1	1	1	1	1	1	1	1	1	133740000	3971700	5692400	7344900	6543300	4878600	5924600	4847900	2945600	4754900	3862500	4182300	3790400	0	4507800	2887200	3007400	6231800	3763600	3870000	0	10374000	5825400	4763300	3361900	1112100	4636900	4584700	3623200	3422000	4508000	4518700	0			3251	2788	3594	99683;99684;99685;99686;99687;99688;99689;99690;99691;99692;99693;99694;99695;99696;99697;99698;99699;99700;99701;99702;99703;99704;99705;99706;99707;99708;99709;99710;99711;99712;99713	62477;62478;62479;62480;62481;62482;62483;62484;62485;62486;62487;62488;62489;62490	62483		9606	14	5722400	8391800	7911500	8843900	5500000	7283700	5982600	4121200	6518700	5759900	5091100	5816900	0	6557200	4271700	5065000	7433600	4856800	4261200	0	14801000	5825400	5092000	4601000	6457600	7619400	5080800	4442000	5716100	7050900	6197300	0
DPGGITAGSTDEPPMLTK	GVPEEAQPPRLGQERDPGGITAGSTDEPPM	GITAGSTDEPPMLTKEEPVPELLEAEAPEA	R	D	P	T	K	E	1	0	0	2	0	0	1	3	0	1	1	1	1	0	3	1	3	0	0	0	0	0	18	0	1785.85	Q8WUZ0	Q8WUZ0	148	165	BCL7C	B-cell CLL/lymphoma 7 protein family member C	yes	yes	2	6.4162e-29	199.13				By matching			By matching	By MS/MS			By MS/MS	By matching						By matching																		1			1	1			1	1						1															53151000	0	0	0	6789600	0	0	10375000	14140000	0	0	6568300	13026000	0	0	0	0	0	2250600	0	0	0	0	0	0	0	0	0	0	0	0	0	0			3252	2319	3595	99714;99715;99716;99717;99718;99719	62491;62492	62491		9606	2	0	0	0	9176800	0	0	12803000	19784000	0	0	7995600	19991000	0	0	0	0	0	2904400	0	0	0	0	0	0	0	0	0	0	0	0	0	0
DPGVLDGATELLGLGGLLYK	SGALDLLDTPAGLEKDPGVLDGATELLGLG	DGATELLGLGGLLYKAPSPPEVDHGPEGTL	K	D	P	Y	K	A	1	0	0	2	0	0	1	5	0	0	6	1	0	0	1	0	1	0	1	1	0	0	20	0	2000.08	Q14202	Q14202	69	88	ZMYM3	Zinc finger MYM-type protein 3	yes	yes	2;3	2.4217e-72	297.5	By MS/MS	By MS/MS	By MS/MS	By MS/MS	By MS/MS	By MS/MS	By matching	By MS/MS	By MS/MS	By MS/MS	By MS/MS	By MS/MS	By MS/MS	By MS/MS	By matching	By MS/MS	By MS/MS	By MS/MS	By MS/MS	By MS/MS	By MS/MS	By MS/MS		By MS/MS	By matching	By matching	By MS/MS	By MS/MS		By MS/MS	By MS/MS	By MS/MS	2	2	2	2	2	2	1	2	2	2	1	2	2	2	1	2	1	1	2	2	2	2		2	1	1	1	2		2	2	2	365620000	18055000	11402000	29291000	18181000	19578000	16331000	13296000	16697000	14295000	15891000	8806100	15982000	7331300	8896800	3940400	9102200	8128500	3994600	18235000	15039000	6605500	16267000	0	9359800	2284000	2679300	11368000	13835000	0	9252500	9268400	12227000			3253	1672	3596	99720;99721;99722;99723;99724;99725;99726;99727;99728;99729;99730;99731;99732;99733;99734;99735;99736;99737;99738;99739;99740;99741;99742;99743;99744;99745;99746;99747;99748;99749;99750;99751;99752;99753;99754;99755;99756;99757;99758;99759;99760;99761;99762;99763;99764;99765;99766;99767;99768;99769;99770;99771	62493;62494;62495;62496;62497;62498;62499;62500;62501;62502;62503;62504;62505;62506;62507;62508;62509;62510;62511;62512;62513;62514;62515;62516;62517;62518;62519;62520;62521;62522;62523;62524;62525;62526;62527;62528;62529;62530;62531;62532;62533	62497		9606	40	26013000	16809000	31551000	24573000	22072000	20077000	16407000	23360000	19598000	23696000	10720000	24527000	10475000	12942000	5830100	15330000	9696200	5154900	20078000	13251000	9425000	16267000	0	12809000	13263000	4402600	12598000	16962000	0	14472000	12711000	16062000
DPGVLDR	SFMNTELAAFTKNQKDPGVLDRMMKKLDTN	AAFTKNQKDPGVLDRMMKKLDTNSDGQLDF	K	D	P	D	R	M	0	1	0	2	0	0	0	1	0	0	1	0	0	0	1	0	0	0	0	1	0	0	7	0	770.392	P31949	P31949	56	62	S100A11	Protein S100-A11;Protein S100-A11, N-terminally processed	yes	yes	2	0.0055945	152.63	By MS/MS		By MS/MS	By MS/MS	By MS/MS	By MS/MS	By MS/MS	By MS/MS	By MS/MS	By MS/MS	By MS/MS	By MS/MS	By MS/MS	By MS/MS	By MS/MS	By MS/MS	By MS/MS	By MS/MS	By MS/MS	By MS/MS	By MS/MS	By MS/MS	By MS/MS	By MS/MS	By MS/MS	By MS/MS	By MS/MS	By MS/MS	By MS/MS	By MS/MS	By MS/MS	By MS/MS	1		1	1	1	1	1	1	1	1	1	1	1	1	1	1	1	3	1	1	1	1	1	1	3	1	1	1	1	1	1	1	1129400000	27364000	0	44783000	29621000	40296000	30670000	41021000	30780000	33940000	31196000	41324000	30305000	45501000	43027000	57885000	31678000	38523000	0	40008000	62406000	32913000	57457000	47206000	27320000	0	30386000	44343000	45677000	33148000	33416000	36991000	40218000			3254	917	3597	99772;99773;99774;99775;99776;99777;99778;99779;99780;99781;99782;99783;99784;99785;99786;99787;99788;99789;99790;99791;99792;99793;99794;99795;99796;99797;99798;99799;99800;99801;99802;99803;99804;99805;99806	62534;62535;62536;62537;62538;62539;62540;62541;62542;62543;62544;62545;62546;62547;62548;62549;62550;62551;62552;62553;62554;62555;62556;62557;62558;62559;62560;62561;62562;62563;62564;62565;62566;62567;62568;62569;62570;62571;62572;62573;62574;62575;62576;62577;62578;62579;62580;62581;62582;62583;62584;62585;62586;62587;62588;62589;62590;62591;62592;62593;62594;62595;62596;62597;62598;62599;62600;62601;62602;62603;62604;62605	62565		9606	72	39425000	0	48238000	40035000	45429000	37706000	50622000	43064000	46531000	46520000	50303000	46506000	65014000	62588000	85644000	53351000	45953000	0	44052000	54986000	46962000	57457000	50464000	37388000	0	49931000	49142000	55999000	55369000	52266000	50731000	52832000
DPIPYLPPLEK	TQFLPPNLLALFAPRDPIPYLPPLEKLPHE	FAPRDPIPYLPPLEKLPHEKHHNQPYCGIA	R	D	P	E	K	L	0	0	0	1	0	0	1	0	0	1	2	1	0	0	4	0	0	0	1	0	0	0	11	0	1280.7	P08621	P08621	17	27	SNRNP70	U1 small nuclear ribonucleoprotein 70 kDa	yes	yes	2	0.00063412	108.43			By MS/MS	By MS/MS				By MS/MS			By MS/MS					By MS/MS		By MS/MS	By MS/MS			By MS/MS	By MS/MS												1	1				1			1					1		1	1			1	1										192650000	0	0	22358000	17135000	0	0	0	17361000	0	0	20270000	0	0	0	0	12367000	0	25884000	27845000	0	0	27432000	21997000	0	0	0	0	0	0	0	0	0			3255	599	3598	99807;99808;99809;99810;99811;99812;99813;99814;99815	62606;62607;62608;62609;62610;62611;62612;62613;62614	62608		9606	9	0	0	24083000	23160000	0	0	0	24290000	0	0	24674000	0	0	0	0	20827000	0	33403000	30659000	0	0	27432000	23515000	0	0	0	0	0	0	0	0	0
DPLQVHLPLR	KDAIAQAEMDLKRLRDPLQVHLPLRQIGEK	LKRLRDPLQVHLPLRQIGEKD_________	R	D	P	L	R	Q	0	1	0	1	0	1	0	0	1	0	3	0	0	0	2	0	0	0	0	1	0	0	10	0	1186.68	Q8NE86	Q8NE86	336	345	MCU	Calcium uniporter protein, mitochondrial	yes	yes	3	0.0031689	74.464	By MS/MS		By matching	By MS/MS	By matching	By matching	By MS/MS	By MS/MS	By matching	By matching	By matching	By matching	By matching	By MS/MS		By matching	By matching	By matching	By MS/MS		By matching	By matching	By MS/MS	By matching	By matching			By MS/MS	By matching	By matching		By MS/MS	1		1	1	1	1	1	1	1	1	1	1	1	1		1	1	1	1		1	1	1	1	1			1	1	1		1	63924000	2233500	0	2622300	1732000	2869000	2013800	3682900	2292800	2846300	2588100	2502100	2183800	1957000	2614600	0	2687500	2934700	2746900	3115700	0	2611500	3019100	2895200	1782700	401210	0	0	2694100	2019700	2527100	0	2350000			3256	2242	3599	99816;99817;99818;99819;99820;99821;99822;99823;99824;99825;99826;99827;99828;99829;99830;99831;99832;99833;99834;99835;99836;99837;99838;99839;99840;99841	62615;62616;62617;62618;62619;62620;62621;62622;62623	62621		9606	9	3217900	0	2824600	2341000	3234400	2475700	4544900	3207800	3902200	3859400	3045800	3351300	2796300	3803200	0	4526200	3500700	3544800	3430600	0	3726200	3019100	3095000	2439800	2329800	0	0	3302900	3373600	3952600	0	3087100
DPLTLFEEK	IDHLLAQHVAHLFIRDPLTLFEEKIHLDDA	AHLFIRDPLTLFEEKIHLDDANESDHFENI	R	D	P	E	K	I	0	0	0	1	0	0	2	0	0	0	2	1	0	1	1	0	1	0	0	0	0	0	9	0	1090.55	P48506	P48506	378	386	GCLC	Glutamate--cysteine ligase catalytic subunit	yes	yes	2	0.00099225	139.74	By MS/MS		By MS/MS		By MS/MS	By MS/MS			By MS/MS	By MS/MS	By MS/MS	By MS/MS	By MS/MS	By MS/MS	By MS/MS		By MS/MS		By MS/MS	By MS/MS	By MS/MS	By MS/MS				By MS/MS		By MS/MS		By MS/MS	By MS/MS	By MS/MS	1		1		1	1			1	1	1	1	1	1	1		1		1	1	2	1				1		1		1	1	1	258300000	9347700	0	20887000	0	14923000	20630000	0	0	12231000	11248000	14623000	17174000	7620700	13305000	8146800	0	9973100	0	16493000	13759000	0	18564000	0	0	0	12167000	0	7913700	0	8371700	8982800	11943000			3257	1073	3600	99842;99843;99844;99845;99846;99847;99848;99849;99850;99851;99852;99853;99854;99855;99856;99857;99858;99859;99860;99861;99862;99863	62624;62625;62626;62627;62628;62629;62630;62631;62632;62633;62634;62635;62636;62637;62638;62639;62640;62641;62642;62643;62644;62645;62646	62631		9606	23	13468000	0	22498000	0	16824000	25362000	0	0	16769000	16773000	17801000	26356000	10889000	19354000	12054000	0	11896000	0	18160000	12123000	0	18564000	0	0	0	19994000	0	9702000	0	13094000	12320000	15688000
DPNDVRPIQAR	SLKNVDENIRKLTGRDPNDVRPIQARLLAL	LTGRDPNDVRPIQARLLALSGPGGGRGRGS	R	D	P	A	R	L	1	2	1	2	0	1	0	0	0	1	0	0	0	0	2	0	0	0	0	1	0	0	11	1	1279.66	Q9H307	Q9H307	33	43	PNN	Pinin	yes	yes	2	3.0626e-05	145.9	By MS/MS	By MS/MS	By MS/MS	By MS/MS	By MS/MS	By MS/MS	By MS/MS	By MS/MS	By MS/MS	By MS/MS	By MS/MS	By MS/MS		By MS/MS	By MS/MS	By MS/MS	By MS/MS	By MS/MS	By MS/MS	By MS/MS	By MS/MS	By MS/MS	By MS/MS	By MS/MS	By matching	By MS/MS	By MS/MS	By MS/MS	By MS/MS	By MS/MS	By MS/MS	By MS/MS	1	1	1	1	1	1	1	1	1	1	1	1		1	1	1	1	1	1	1	1	1	1	1	1	1	1	1	1	1	1	1	275030000	8026400	4615000	11211000	10021000	7919000	9208200	9432800	6614500	8103700	9366300	8061800	6745700	0	8756100	7719100	4228000	11224000	11792000	10142000	10358000	11957000	12474000	11674000	8924200	793680	11233000	11362000	8515000	7741500	8983000	7502300	10327000			3258	2809	3601	99864;99865;99866;99867;99868;99869;99870;99871;99872;99873;99874;99875;99876;99877;99878;99879;99880;99881;99882;99883;99884;99885;99886;99887;99888;99889;99890;99891;99892;99893;99894	62647;62648;62649;62650;62651;62652;62653;62654;62655;62656;62657;62658;62659;62660;62661;62662;62663;62664;62665;62666;62667;62668;62669;62670;62671;62672;62673;62674;62675;62676	62658		9606	30	11564000	6803500	12076000	13544000	8927700	11321000	11641000	9254300	11110000	13967000	9813500	10352000	0	12737000	11421000	7120700	13388000	15217000	11167000	9125900	17061000	12474000	12480000	12213000	4608900	18458000	12592000	10439000	12931000	14050000	10289000	13566000
DPNIVIAK	NLEPKYKELGEKLSKDPNIVIAKMDATAND	LGEKLSKDPNIVIAKMDATANDVPSPYEVR	K	D	P	A	K	M	1	0	1	1	0	0	0	0	0	2	0	1	0	0	1	0	0	0	0	1	0	0	8	0	868.502	P30101	P30101	426	433	PDIA3	Protein disulfide-isomerase A3	yes	yes	2	0.036988	87.323		By matching	By matching		By matching			By matching	By matching		By MS/MS		By matching		By MS/MS	By MS/MS	By matching	By MS/MS	By matching	By MS/MS	By MS/MS	By MS/MS	By MS/MS			By MS/MS	By MS/MS	By matching		By matching	By MS/MS	By MS/MS		1	1		1			1	1		1		1		1	1	1	1	1	1	1	1	1			1	1	1		1	1	1	131350000	0	5078100	6247300	0	6511800	0	0	5199200	6018300	0	5925600	0	6407400	0	0	5119800	5159000	5299500	7485300	8320000	6091400	7951500	7678100	0	0	4557500	6265000	6325300	0	5627300	6643300	7435900			3259	891	3602	99895;99896;99897;99898;99899;99900;99901;99902;99903;99904;99905;99906;99907;99908;99909;99910;99911;99912;99913;99914;99915;99916	62677;62678;62679;62680;62681;62682;62683;62684;62685;62686;62687;62688	62678		9606	12	0	7486200	6729300	0	7341300	0	0	7274200	8250800	0	7213200	0	9155300	0	0	8622600	6153900	6838900	8241900	7330600	8691400	7951500	8208100	0	0	7489000	6943000	7754800	0	8801600	9111100	9768000
DPNTIETLQSFGK	AKLSHNGIFTLYSYRDPNTIETLQSFGKAV	YRDPNTIETLQSFGKAVDWAKSGKFTQQDI	R	D	P	G	K	A	0	0	1	1	0	1	1	1	0	1	1	1	0	1	1	1	2	0	0	0	0	0	13	0	1448.71	Q5JRX3	Q5JRX3	925	937	PITRM1	Presequence protease, mitochondrial	yes	yes	2	1.1897e-20	257.42	By MS/MS	By MS/MS	By matching	By matching	By MS/MS	By matching	By matching	By MS/MS	By matching	By MS/MS	By matching	By MS/MS	By matching	By MS/MS	By MS/MS	By MS/MS	By MS/MS	By MS/MS	By MS/MS	By MS/MS	By MS/MS	By MS/MS	By MS/MS	By MS/MS	By MS/MS	By matching	By MS/MS	By MS/MS	By MS/MS	By MS/MS	By MS/MS	By MS/MS	1	1	1	1	1	1	1	1	1	1	1	1	1	1	1	1	1	1	1	1	1	1	1	1	1	1	1	1	1	1	1	1	7011100000	228230000	146430000	261400000	149290000	235120000	175080000	181190000	193690000	202740000	162060000	209830000	180590000	235010000	181910000	236230000	173220000	285200000	311950000	264930000	320670000	206610000	249060000	282990000	232860000	48390000	168030000	293630000	278400000	178480000	188650000	234400000	314890000			3260	1894	3603	99917;99918;99919;99920;99921;99922;99923;99924;99925;99926;99927;99928;99929;99930;99931;99932;99933;99934;99935;99936;99937;99938;99939;99940;99941;99942;99943;99944;99945;99946;99947;99948	62689;62690;62691;62692;62693;62694;62695;62696;62697;62698;62699;62700;62701;62702;62703;62704;62705;62706;62707;62708;62709;62710;62711;62712	62698		9606	22	328830000	215870000	281570000	201780000	265070000	215250000	223590000	270990000	277940000	241660000	255420000	277130000	335800000	264610000	349510000	291740000	340200000	402570000	291710000	282540000	294800000	249060000	302520000	318680000	281000000	276110000	325400000	341320000	298130000	295070000	321470000	413650000
DPNTQSVGNPQR	FHSHPGTHCPSPAVKDPNTQSVGNPQRIGW	AVKDPNTQSVGNPQRIGWPHFKEIFMLSAL	K	D	P	Q	R	I	0	1	2	1	0	2	0	1	0	0	0	0	0	0	2	1	1	0	0	1	0	0	12	0	1311.62	O75616	O75616	285	296	ERAL1	GTPase Era, mitochondrial	yes	yes	2	2.5975e-07	140.83	By matching		By MS/MS		By matching			By MS/MS	By MS/MS		By MS/MS		By MS/MS	By matching	By MS/MS		By MS/MS	By MS/MS	By matching	By matching	By matching	By MS/MS	By MS/MS				By matching	By matching	By MS/MS	By MS/MS	By MS/MS	By MS/MS	1		1		1			1	1		1		1	1	1		1	1	1	1	1	1	1				1	1	2	1	1	1	34101000	1556600	0	1333100	0	1409200	0	0	1029900	1168000	0	1364600	0	2132700	1581200	1737700	0	1646600	1413500	1687300	2216600	2454300	2508700	0	0	0	0	2259000	1922800	2322300	1113700	1242700	0			3261	371	3604	99949;99950;99951;99952;99953;99954;99955;99956;99957;99958;99959;99960;99961;99962;99963;99964;99965;99966;99967;99968;99969;99970;99971	62713;62714;62715;62716;62717;62718;62719;62720;62721;62722;62723;62724;62725;62726;62727	62717		9606	14	2242700	0	1435900	0	1588700	0	0	1440900	1601300	0	1661100	0	3047300	2300000	2571100	0	1964200	1824100	1857900	1953000	3501900	2508700	0	0	0	0	2503400	2357300	3879200	1741900	1704400	0
DPNVVGQLAK	GVFNSGLKGGVHLTKDPNVVGQLAKQMIGY	VHLTKDPNVVGQLAKQMIGYNLATKQTPKE	K	D	P	A	K	Q	1	0	1	1	0	1	0	1	0	0	1	1	0	0	1	0	0	0	0	2	0	0	10	0	1039.57	Q96I99	Q96I99	109	118	SUCLG2	Succinyl-CoA ligase [GDP-forming] subunit beta, mitochondrial	yes	yes	2	0.00020736	133.98	By MS/MS	By matching	By MS/MS	By matching	By MS/MS	By MS/MS	By MS/MS	By MS/MS	By MS/MS	By MS/MS	By MS/MS	By matching	By MS/MS	By MS/MS	By MS/MS	By MS/MS	By MS/MS	By MS/MS	By MS/MS	By MS/MS	By MS/MS	By MS/MS	By MS/MS	By MS/MS	By matching	By MS/MS	By MS/MS	By MS/MS	By MS/MS	By MS/MS	By MS/MS	By MS/MS	1	1	1	1	1	1	1	1	1	1	1	1	1	1	1	1	1	1	1	1	1	1	1	1	1	1	1	1	1	1	1	1	429120000	24184000	5647100	36795000	6919500	12830000	7463400	9592300	12220000	34116000	9664200	10382000	8258800	24618000	11511000	15685000	10814000	11037000	13700000	19873000	14538000	11593000	13076000	13441000	6663700	3405100	8857400	17827000	11891000	8370100	12593000	8775700	12783000			3262	2507	3605	99972;99973;99974;99975;99976;99977;99978;99979;99980;99981;99982;99983;99984;99985;99986;99987;99988;99989;99990;99991;99992;99993;99994;99995;99996;99997;99998;99999;100000;100001;100002;100003	62728;62729;62730;62731;62732;62733;62734;62735;62736;62737;62738;62739;62740;62741;62742;62743;62744;62745;62746;62747;62748;62749;62750;62751;62752;62753;62754;62755	62739		9606	28	34844000	8325000	39634000	9352300	14465000	9175500	11837000	17096000	46771000	14411000	12638000	12674000	35175000	16744000	23207000	18213000	13165000	17680000	21881000	12810000	16541000	13076000	14368000	9119700	19773000	14555000	19756000	14578000	13981000	19697000	12036000	16792000
DPPDPYVSLLLLPDK	VSIVHGCRSLRQNGRDPPDPYVSLLLLPDK	DPPDPYVSLLLLPDKNRGTKRRTSQKKRTL	R	D	P	D	K	N	0	0	0	3	0	0	0	0	0	0	4	1	0	0	4	1	0	0	1	1	0	0	15	0	1680.9	Q9BSJ8	Q9BSJ8	1004	1018	ESYT1	Extended synaptotagmin-1	yes	yes	2	5.2886e-09	130.1	By MS/MS	By matching	By MS/MS	By matching	By matching	By matching	By MS/MS	By MS/MS	By MS/MS	By MS/MS	By MS/MS	By MS/MS	By MS/MS	By MS/MS	By MS/MS	By matching	By matching	By MS/MS	By MS/MS	By MS/MS	By matching	By MS/MS	By MS/MS		By matching	By matching	By MS/MS	By MS/MS	By MS/MS	By matching	By MS/MS	By MS/MS	1	1	1	1	1	1	1	1	1	1	1	1	1	1	1	1	1	1	1	1	1	1	1		1	1	1	1	1	1	1	1	482350000	9571600	14401000	13140000	20932000	14573000	14031000	14314000	10981000	14153000	12471000	15761000	13805000	10730000	13028000	16965000	15544000	16762000	21239000	18085000	24351000	12928000	19598000	25503000	0	4097700	8600700	20544000	20983000	13384000	13331000	17887000	20656000			3263	2665	3606	100004;100005;100006;100007;100008;100009;100010;100011;100012;100013;100014;100015;100016;100017;100018;100019;100020;100021;100022;100023;100024;100025;100026;100027;100028;100029;100030;100031;100032;100033;100034	62756;62757;62758;62759;62760;62761;62762;62763;62764;62765;62766;62767;62768;62769;62770;62771;62772;62773;62774;62775;62776	62771		9606	19	13790000	21230000	14154000	28292000	16429000	17249000	17665000	15364000	19403000	18597000	19186000	21186000	15332000	18951000	25101000	26179000	19995000	27409000	19913000	21455000	18446000	19598000	27263000	0	23795000	14133000	22768000	25724000	22356000	20850000	24532000	27135000
DPPDVLDR	EENMREGDVTSGMVKDPPDVLDRQKCLDAL	VTSGMVKDPPDVLDRQKCLDALAALRHAKW	K	D	P	D	R	Q	0	1	0	3	0	0	0	0	0	0	1	0	0	0	2	0	0	0	0	1	0	0	8	0	925.451	Q96KR1	Q96KR1	889	896	ZFR	Zinc finger RNA-binding protein	yes	yes	2	0.074072	68.214	By matching						By matching	By MS/MS	By matching	By matching	By MS/MS		By matching	By matching	By matching	By matching			By matching	By matching	By matching	By matching				By matching	By MS/MS	By matching	By matching	By matching	By matching	By matching	1						1	1	1	1	1		1	1	1	1			1	1	1	1				1	1	1	1	1	1	1	73527000	4906400	0	0	0	0	0	2655900	2957900	2995900	4041700	3524400	0	3431700	3788900	2733000	2852300	0	0	3778100	5130200	4738900	4335000	0	0	0	3067800	3191100	2940400	2678200	3397100	3370500	3011500			3264	2525	3607	100035;100036;100037;100038;100039;100040;100041;100042;100043;100044;100045;100046;100047;100048;100049;100050;100051;100052;100053;100054;100055	62777;62778;62779	62778		9606	3	7068900	0	0	0	0	0	3277600	4138300	4107300	6027100	4290200	0	4903500	5511400	4043600	4803700	0	0	4160000	4520200	6761600	4335000	0	0	0	5041100	3536400	3604900	4473600	5313400	4622500	3955900
DPPIYSVGAFENFR	QSRERGDHSHLFDSKDPPIYSVGAFENFRH	KDPPIYSVGAFENFRHQLEDLRQLDNFKHP	K	D	P	F	R	H	1	1	1	1	0	0	1	1	0	1	0	0	0	2	2	1	0	0	1	1	0	0	14	0	1610.77	Q8IXT5	Q8IXT5	515	528	RBM12B	RNA-binding protein 12B	yes	yes	2	2.2147e-07	136.48														By MS/MS			By matching		By matching						By MS/MS																					1			1		1						1								17735000	0	0	0	0	0	0	0	0	0	0	0	0	0	5094100	0	0	5158800	0	6677100	0	0	0	0	0	804880	0	0	0	0	0	0	0			3265	2157	3608	100056;100057;100058;100059	62780;62781	62781		9606	2	0	0	0	0	0	0	0	0	0	0	0	0	0	7410000	0	0	6153700	0	7352000	0	0	0	0	0	4673900	0	0	0	0	0	0	0
DPQALSEHLK	MSDPAMRLILEQMQKDPQALSEHLKNPVIA	EQMQKDPQALSEHLKNPVIAQKIQKLMDVG	K	D	P	L	K	N	1	0	0	1	0	1	1	0	1	0	2	1	0	0	1	1	0	0	0	0	0	0	10	0	1136.58	P31948	P31948	514	523	STIP1	Stress-induced-phosphoprotein 1	yes	yes	2;3	0.00024773	144.65	By matching	By matching	By MS/MS	By MS/MS	By matching	By matching	By MS/MS	By matching	By MS/MS	By matching	By MS/MS	By MS/MS	By MS/MS	By matching	By matching	By matching	By MS/MS	By matching	By matching	By matching	By MS/MS	By MS/MS	By matching	By MS/MS	By matching	By matching	By matching	By matching	By matching	By MS/MS	By matching	By MS/MS	1	1	1	2	1	1	1	1	1	1	1	1	1	1	1	1	1	1	1	1	2	1	1	2	1	1	1	1	1	1	1	1	370850000	12529000	13042000	16203000	15414000	7932200	17462000	15500000	8941800	9165100	11541000	12262000	8878100	10071000	11427000	7948100	8340900	18631000	11204000	10032000	11290000	15328000	18988000	11183000	9027500	2648000	11384000	12262000	7767100	14930000	13334000	7384600	8796700			3266	916	3609	100060;100061;100062;100063;100064;100065;100066;100067;100068;100069;100070;100071;100072;100073;100074;100075;100076;100077;100078;100079;100080;100081;100082;100083;100084;100085;100086;100087;100088;100089;100090;100091;100092;100093;100094	62782;62783;62784;62785;62786;62787;62788;62789;62790;62791;62792;62793;62794;62795;62796	62790		9606	15	18051000	19226000	17453000	20834000	8942600	21467000	19128000	12510000	12565000	17210000	14926000	13625000	14390000	16622000	11760000	14048000	22224000	14458000	11046000	9947100	21870000	18988000	11955000	12355000	15377000	18706000	13589000	9522300	24939000	20855000	10128000	11556000
DPQFAEDYIFK	LRDLTQNTVVSINFKDPQFAEDYIFKAVML	INFKDPQFAEDYIFKAVMLPGARKPAAVLK	K	D	P	F	K	A	1	0	0	2	0	1	1	0	0	1	0	1	0	2	1	0	0	0	1	0	0	0	11	0	1371.63	Q9H0D6	Q9H0D6	757	767	XRN2	5-3 exoribonuclease 2	yes	yes	2	9.6463e-06	172.27	By matching	By matching	By MS/MS	By MS/MS	By MS/MS	By MS/MS	By MS/MS	By MS/MS	By matching	By matching	By MS/MS	By MS/MS	By MS/MS	By MS/MS	By MS/MS	By MS/MS	By MS/MS	By MS/MS	By MS/MS	By MS/MS	By MS/MS	By MS/MS	By MS/MS	By MS/MS	By MS/MS	By MS/MS	By MS/MS	By MS/MS	By matching	By MS/MS	By MS/MS	By MS/MS	1	1	1	1	1	1	1	1	1	1	1	1	1	1	1	1	1	1	1	1	1	1	1	1	1	1	1	1	1	1	1	1	946120000	28556000	25400000	39138000	29346000	33176000	27622000	33515000	36150000	29594000	27438000	39222000	29417000	25951000	31967000	28429000	28314000	41000000	29799000	35902000	34288000	22915000	26797000	39607000	32035000	7591700	18798000	35213000	34149000	17787000	22380000	25975000	28647000			3267	2777	3610	100095;100096;100097;100098;100099;100100;100101;100102;100103;100104;100105;100106;100107;100108;100109;100110;100111;100112;100113;100114;100115;100116;100117;100118;100119;100120;100121;100122;100123;100124;100125;100126	62797;62798;62799;62800;62801;62802;62803;62804;62805;62806;62807;62808;62809;62810;62811;62812;62813;62814;62815;62816;62817;62818;62819;62820;62821;62822;62823	62808		9606	27	41142000	37445000	42157000	39664000	37402000	33959000	41359000	50576000	40572000	40915000	47744000	45144000	37081000	46500000	42062000	47686000	48907000	38455000	39530000	30211000	32696000	26797000	42341000	43841000	44084000	30889000	39024000	41866000	29711000	35004000	35624000	37632000
DPQGLGLHFYK	YEGVVELSLTAAEKKDPQGLGLHFYKHGEP	AEKKDPQGLGLHFYKHGEPEEDIVGLQAFQ	K	D	P	Y	K	H	0	0	0	1	0	1	0	2	1	0	2	1	0	1	1	0	0	0	1	0	0	0	11	0	1273.65	O75694	O75694	941	951	NUP155	Nuclear pore complex protein Nup155	yes	yes	2;3	0.049451	53.517	By matching	By matching	By matching	By matching	By matching	By matching	By matching	By matching	By matching	By matching	By matching	By matching	By matching	By matching	By matching	By matching	By matching	By MS/MS	By matching	By matching			By MS/MS	By matching	By matching	By matching	By matching	By matching	By matching	By matching	By MS/MS		1	1	1	1	1	1	1	1	1	1	1	1	1	1	1	1	1	1	1	1			2	1	1	2	1	1	1	1	1		107120000	3193100	2852000	3004700	2669200	2844300	2290400	2493300	2553800	2173200	1673300	2594200	3337100	3822400	3359000	3792100	3518900	4351200	4446500	4688400	5799100	0	0	12687000	3534900	650110	7936100	4303700	3835400	2707300	2688700	3320700	0			3268	375	3611	100127;100128;100129;100130;100131;100132;100133;100134;100135;100136;100137;100138;100139;100140;100141;100142;100143;100144;100145;100146;100147;100148;100149;100150;100151;100152;100153;100154;100155;100156;100157	62824;62825;62826	62824		9606	2	4600500	4204500	3236500	3607700	3206600	2815900	3076900	3573000	2979400	2495200	3157900	5121200	5461600	4886200	5610600	5926500	5190400	5738000	5162300	5109500	0	0	13562000	4837700	3775100	13041000	4769400	4702100	4522200	4205300	4554300	0
DPQLVPILIEAAR	FLTTAIRPHGIFGPRDPQLVPILIEAARNG	PRDPQLVPILIEAARNGKMKFVIGNGKNLV	R	D	P	A	R	N	2	1	0	1	0	1	1	0	0	2	2	0	0	0	2	0	0	0	0	1	0	0	13	0	1433.82	Q15738	Q15738	208	220	NSDHL	Sterol-4-alpha-carboxylate 3-dehydrogenase, decarboxylating	yes	yes	2;3	1.3066e-08	155.26	By matching	By matching	By MS/MS	By matching	By MS/MS	By MS/MS	By MS/MS	By MS/MS	By MS/MS	By MS/MS	By matching	By MS/MS	By MS/MS	By matching	By MS/MS	By MS/MS	By MS/MS	By MS/MS	By matching	By matching	By matching	By MS/MS	By matching	By MS/MS	By MS/MS	By MS/MS	By matching	By MS/MS	By matching	By MS/MS	By MS/MS	By MS/MS	2	2	2	2	2	2	1	2	2	2	2	2	2	2	2	2	2	2	2	1	1	2	1	2	2	2	2	2	2	2	2	2	718010000	20964000	20468000	23356000	14852000	24427000	18640000	23821000	22020000	21863000	19555000	25906000	20970000	23766000	22865000	28101000	19528000	30385000	27814000	31137000	21115000	17878000	28828000	31013000	18566000	4932600	19657000	29336000	27097000	18725000	18083000	24180000	18160000			3269	1798	3612	100158;100159;100160;100161;100162;100163;100164;100165;100166;100167;100168;100169;100170;100171;100172;100173;100174;100175;100176;100177;100178;100179;100180;100181;100182;100183;100184;100185;100186;100187;100188;100189;100190;100191;100192;100193;100194;100195;100196;100197;100198;100199;100200;100201;100202;100203;100204;100205;100206;100207;100208;100209;100210;100211;100212;100213;100214;100215;100216;100217	62827;62828;62829;62830;62831;62832;62833;62834;62835;62836;62837;62838;62839;62840;62841;62842;62843;62844;62845;62846;62847;62848	62838		9606	22	30204000	30175000	25158000	20074000	27538000	22915000	29396000	30808000	29974000	29161000	31535000	32181000	33958000	33261000	41577000	32889000	36245000	35893000	34284000	18604000	25509000	28828000	33154000	25409000	28643000	32301000	32510000	33221000	31277000	28283000	33163000	23855000
DPSLPLLELQDIMTSVSGR	SKVKDWVERLMKTLRDPSLPLLELQDIMTS	PLLELQDIMTSVSGRIPPNVEKSIKKEMAQ	R	D	P	G	R	I	0	1	0	2	0	1	1	1	0	1	4	0	1	0	2	3	1	0	0	1	0	0	19	0	2070.07	Q13085	Q13085	891	909	ACACA	Acetyl-CoA carboxylase 1;Biotin carboxylase	yes	yes	2;3	1.7156e-85	323.24	By MS/MS	By MS/MS	By MS/MS	By MS/MS	By MS/MS	By MS/MS	By MS/MS	By MS/MS	By MS/MS	By MS/MS	By MS/MS	By MS/MS	By MS/MS	By MS/MS	By MS/MS	By MS/MS	By MS/MS	By MS/MS	By MS/MS	By MS/MS	By MS/MS	By MS/MS	By MS/MS	By MS/MS	By MS/MS	By MS/MS	By MS/MS	By MS/MS	By MS/MS	By MS/MS	By MS/MS	By MS/MS	5	6	5	6	5	5	6	5	6	5	6	6	6	6	6	6	6	6	6	6	6	5	6	6	6	6	6	5	3	6	4	6	15350000000	360090000	400310000	416940000	768260000	457620000	637950000	546420000	493390000	574830000	364290000	508850000	822760000	465990000	409380000	283000000	526470000	485140000	416320000	585760000	1088200000	500930000	542570000	515960000	448590000	96818000	361110000	575610000	296610000	124260000	484700000	292360000	498920000			3270	1579	3613;3614	100218;100219;100220;100221;100222;100223;100224;100225;100226;100227;100228;100229;100230;100231;100232;100233;100234;100235;100236;100237;100238;100239;100240;100241;100242;100243;100244;100245;100246;100247;100248;100249;100250;100251;100252;100253;100254;100255;100256;100257;100258;100259;100260;100261;100262;100263;100264;100265;100266;100267;100268;100269;100270;100271;100272;100273;100274;100275;100276;100277;100278;100279;100280;100281;100282;100283;100284;100285;100286;100287;100288;100289;100290;100291;100292;100293;100294;100295;100296;100297;100298;100299;100300;100301;100302;100303;100304;100305;100306;100307;100308;100309;100310;100311;100312;100313;100314;100315;100316;100317;100318;100319;100320;100321;100322;100323;100324;100325;100326;100327;100328;100329;100330;100331;100332;100333;100334;100335;100336;100337;100338;100339;100340;100341;100342;100343;100344;100345;100346;100347;100348;100349;100350;100351;100352;100353;100354;100355;100356;100357;100358;100359;100360;100361;100362;100363;100364;100365;100366;100367;100368;100369;100370;100371;100372;100373;100374;100375;100376;100377;100378;100379;100380;100381;100382;100383;100384;100385;100386;100387;100388;100389;100390;100391;100392;100393;100394;100395;100396	62849;62850;62851;62852;62853;62854;62855;62856;62857;62858;62859;62860;62861;62862;62863;62864;62865;62866;62867;62868;62869;62870;62871;62872;62873;62874;62875;62876;62877;62878;62879;62880;62881;62882;62883;62884;62885;62886;62887;62888;62889;62890;62891;62892;62893;62894;62895;62896;62897;62898;62899;62900;62901;62902;62903;62904;62905;62906;62907;62908;62909;62910;62911;62912;62913;62914;62915;62916;62917;62918;62919;62920;62921;62922;62923;62924;62925;62926;62927;62928;62929;62930;62931;62932;62933;62934;62935;62936;62937;62938;62939;62940;62941;62942;62943;62944;62945;62946;62947;62948;62949;62950;62951;62952;62953;62954;62955;62956;62957;62958;62959;62960;62961;62962;62963;62964;62965;62966;62967;62968;62969;62970;62971;62972;62973;62974;62975;62976;62977;62978;62979;62980;62981;62982;62983;62984;62985;62986;62987;62988;62989;62990;62991;62992;62993;62994;62995;62996;62997;62998;62999;63000;63001;63002;63003;63004;63005;63006;63007;63008;63009;63010;63011;63012;63013	62995	1937	9606	165	518810000	590150000	449110000	1038400000	515910000	784300000	674310000	690300000	788060000	543240000	619420000	1262600000	665830000	595490000	418720000	886670000	578700000	537250000	644970000	958840000	714750000	542570000	551570000	613920000	562220000	593380000	637900000	363640000	207560000	758110000	400970000	655410000
DPSQELEFIADILNQDAK	YQVWHHRRVLVEWLRDPSQELEFIADILNQ	QELEFIADILNQDAKNYHAWQHRQWVIQEF	R	D	P	A	K	N	2	0	1	3	0	2	2	0	0	2	2	1	0	1	1	1	0	0	0	0	0	0	18	0	2045	P49354	P49354	181	198	FNTA	Protein farnesyltransferase/geranylgeranyltransferase type-1 subunit alpha	yes	yes	2;3	9.7423e-27	170.22	By MS/MS	By MS/MS	By MS/MS	By MS/MS	By MS/MS	By MS/MS	By matching	By MS/MS	By MS/MS	By MS/MS	By MS/MS	By MS/MS	By MS/MS	By MS/MS		By MS/MS	By MS/MS	By matching	By MS/MS	By MS/MS	By MS/MS	By MS/MS	By matching	By MS/MS	By matching	By MS/MS	By MS/MS	By MS/MS		By matching	By MS/MS	By MS/MS	2	1	2	1	2	1	1	1	1	2	1	1	1	2		2	2	1	2	2	2	2	1	1	1	3	1	1		2	1	2	399570000	8648700	6619200	37372000	10698000	39995000	11054000	7997300	4495100	5712600	22046000	7211800	9778700	6321600	32160000	0	24599000	4695200	4268800	25570000	13295000	15532000	29169000	5006100	5823700	812600	20733000	6326600	5768100	0	9786100	6217000	11861000			3271	1089	3615	100397;100398;100399;100400;100401;100402;100403;100404;100405;100406;100407;100408;100409;100410;100411;100412;100413;100414;100415;100416;100417;100418;100419;100420;100421;100422;100423;100424;100425;100426;100427;100428;100429;100430;100431;100432;100433;100434;100435;100436;100437;100438;100439;100440;100441	63014;63015;63016;63017;63018;63019;63020;63021;63022;63023;63024;63025;63026;63027;63028;63029;63030;63031;63032;63033;63034;63035;63036;63037;63038;63039;63040;63041;63042	63016		9606	28	12461000	9758200	40255000	14459000	45090000	13590000	9869000	6289100	7831700	32876000	8778900	15007000	9032700	46781000	0	41429000	5600700	5508800	28154000	11714000	22162000	29169000	5351600	7970100	4718700	34069000	7011300	7071600	0	15306000	8526400	15581000
DPSQIDNNEPYMK	KQMGYQCFVSFFDLRDPSQIDNNEPYMKIP	LRDPSQIDNNEPYMKIPCNDSKITSAVWGP	R	D	P	M	K	I	0	0	2	2	0	1	1	0	0	1	0	1	1	0	2	1	0	0	1	0	0	0	13	0	1549.67	Q13347	Q13347	129	141	EIF3I	Eukaryotic translation initiation factor 3 subunit I	yes	yes	2	2.1275e-20	250.72	By matching	By MS/MS	By matching		By matching	By matching	By MS/MS	By MS/MS	By matching	By MS/MS	By matching	By MS/MS			By matching	By MS/MS		By MS/MS	By MS/MS	By MS/MS				By MS/MS			By MS/MS			By MS/MS	By MS/MS	By matching	1	2	1		1	1	1	1	1	1	1	1			1	1		1	1	1				1			1			1	1	1	165520000	4618300	4668900	8407500	0	5732100	5596500	7602300	8719100	3782400	3268000	5645300	7526100	0	0	6674200	7714000	0	0	15926000	19051000	0	0	0	11610000	0	0	10356000	0	0	0	13837000	14787000			3272	1604	3616;3617	100442;100443;100444;100445;100446;100447;100448;100449;100450;100451;100452;100453;100454;100455;100456;100457;100458;100459;100460;100461;100462;100463	63043;63044;63045;63046;63047;63048;63049;63050;63051;63052;63053;63054;63055	63052	1987	9606	13	6653900	6883000	9056100	0	6462300	6880400	9381600	12199000	5185500	4873300	6872000	11550000	0	0	9874900	12992000	0	0	17535000	16785000	0	0	0	15889000	0	0	11477000	0	0	0	18978000	19424000
DPSQQELPR	LKMVVPGLDGAQIPRDPSQQELPRLLSAAC	GAQIPRDPSQQELPRLLSAACRLQLNGNLQ	R	D	P	P	R	L	0	1	0	1	0	2	1	0	0	0	1	0	0	0	2	1	0	0	0	0	0	0	9	0	1068.52	P49327	P49327	1172	1180	FASN	Fatty acid synthase;[Acyl-carrier-protein] S-acetyltransferase;[Acyl-carrier-protein] S-malonyltransferase;3-oxoacyl-[acyl-carrier-protein] synthase;3-oxoacyl-[acyl-carrier-protein] reductase;3-hydroxyacyl-[acyl-carrier-protein] dehydratase;Enoyl-[acyl-carrier-protein] reductase;Oleoyl-[acyl-carrier-protein] hydrolase	yes	yes	2	2.591e-05	199.7	By MS/MS		By MS/MS	By MS/MS	By MS/MS	By MS/MS			By MS/MS	By MS/MS	By MS/MS		By MS/MS		By MS/MS	By MS/MS		By MS/MS	By MS/MS	By MS/MS	By matching	By matching		By MS/MS	By MS/MS	By MS/MS	By MS/MS	By MS/MS	By MS/MS	By MS/MS	By MS/MS		1		1	1	1	1			1	1	1		1		1	1		1	1	1	1	1		1	1	1	1	1	1	1	1		294890000	9995300	0	19281000	18454000	17812000	22005000	0	0	12346000	11427000	13931000	0	14085000	0	7100600	9972600	0	10479000	11694000	0	18495000	17793000	0	12050000	2258200	8847000	11900000	8832400	11743000	12653000	11739000	0			3273	1088	3618	100464;100465;100466;100467;100468;100469;100470;100471;100472;100473;100474;100475;100476;100477;100478;100479;100480;100481;100482;100483;100484;100485;100486;100487	63056;63057;63058;63059;63060;63061;63062;63063;63064;63065;63066;63067;63068;63069;63070;63071;63072;63073;63074;63075;63076;63077	63070		9606	4	14401000	0	20768000	24942000	20081000	27053000	0	0	16926000	17041000	16958000	0	20126000	0	10506000	16796000	0	13523000	12876000	0	26389000	17793000	0	16491000	13113000	14538000	13188000	10828000	19616000	19790000	16099000	0
DPTAEQFQEELEK	EHMFRQLRFESTMKRDPTAEQFQEELEKFQ	KRDPTAEQFQEELEKFQQAIDSREDPVSCA	R	D	P	E	K	F	1	0	0	1	0	2	4	0	0	0	1	1	0	1	1	0	1	0	0	0	0	0	13	0	1562.71	P31944	P31944	55	67	CASP14	Caspase-14;Caspase-14 subunit p17, mature form;Caspase-14 subunit p10, mature form;Caspase-14 subunit p20, intermediate form;Caspase-14 subunit p8, intermediate form	yes	yes	2	3.7374e-08	146.71													By MS/MS														By matching																		1														1						27220000	0	0	0	0	0	0	0	0	0	0	0	0	11551000	0	0	0	0	0	0	0	0	0	0	0	0	0	15669000	0	0	0	0	0			3274	913	3619	100488;100489	63078	63078		9606	1	0	0	0	0	0	0	0	0	0	0	0	0	16505000	0	0	0	0	0	0	0	0	0	0	0	0	0	17365000	0	0	0	0	0
DPTAGSKK	______________________________	______________________________	M	D	P	K	K	E	1	0	0	1	0	0	0	1	0	0	0	2	0	0	1	1	1	0	0	0	0	0	8	1	802.418	Q96GX5	Q96GX5	2	9	MASTL	Serine/threonine-protein kinase greatwall	yes	yes	1	0.056804	50.12																		By MS/MS																																1															546850	0	0	0	0	0	0	0	0	0	0	0	0	0	0	0	0	0	546850	0	0	0	0	0	0	0	0	0	0	0	0	0	0			3275	2489	3620	100490	63079	63079		9606	0	0	0	0	0	0	0	0	0	0	0	0	0	0	0	0	0	0	705690	0	0	0	0	0	0	0	0	0	0	0	0	0	0
DPTDEGIFISK	ISIRGGARGHAGNPRDPTDEGIFISKVSPT	GNPRDPTDEGIFISKVSPTGAAGRDGRLRV	R	D	P	S	K	V	0	0	0	2	0	0	1	1	0	2	0	1	0	1	1	1	1	0	0	0	0	0	11	0	1220.59	Q14160	Q14160	1128	1138	SCRIB	Protein scribble homolog	yes	yes	2	3.6977e-06	140.49			By matching	By matching		By matching			By MS/MS	By matching	By matching			By matching	By matching		By MS/MS	By MS/MS							By MS/MS	By MS/MS	By MS/MS					By MS/MS			1	1		1			1	1	1			1	1		1	1							1	1	1					1	73775000	0	0	9603900	7392400	0	6739600	0	0	0	2087600	9359000	0	0	8287100	11248000	0	0	15704000	0	0	0	0	0	0	3353500	0	0	0	0	0	0	0			3276	1665	3621	100491;100492;100493;100494;100495;100496;100497;100498;100499;100500;100501;100502;100503;100504	63080;63081;63082;63083;63084;63085;63086	63086		9606	7	0	0	10345000	9991600	0	8285600	0	0	0	3113100	11393000	0	0	12055000	16642000	0	0	20266000	0	0	0	0	0	0	19473000	0	0	0	0	0	0	0
DPTLLDNFLDEIIAFQADK	KITVLKQVQELIINKDPTLLDNFLDEIIAF	LDNFLDEIIAFQADKSIEVRKFVIGFIEEA	K	D	P	D	K	S	2	0	1	4	0	1	1	0	0	2	3	1	0	2	1	0	1	0	0	0	0	0	19	0	2177.09	Q92797	Q92797	66	84	SYMPK	Symplekin	yes	yes	2;3	2.7815e-15	173.68	By matching	By MS/MS	By MS/MS		By matching		By matching		By matching	By matching	By MS/MS	By matching		By matching		By matching	By MS/MS	By MS/MS	By MS/MS		By matching	By MS/MS	By matching	By MS/MS	By MS/MS	By matching	By matching	By MS/MS	By MS/MS	By MS/MS	By matching	By matching	1	1	1		1		1		1	1	1	1		1		1	2	1	1		1	1	1	2	1	1	1	1	2	1	1	1	80467000	7926900	3641300	4374500	0	5534800	0	1621700	0	4485900	2823400	2660800	1993600	0	1432800	0	1007000	5098800	2101500	6166700	0	1861400	2158300	1578400	4366300	813230	566570	1628400	3713300	7270400	1730100	2590900	1319400			3277	2371	3622	100505;100506;100507;100508;100509;100510;100511;100512;100513;100514;100515;100516;100517;100518;100519;100520;100521;100522;100523;100524;100525;100526;100527;100528;100529;100530;100531;100532;100533	63087;63088;63089;63090;63091;63092;63093;63094;63095;63096;63097;63098;63099	63096		9606	13	11421000	5368100	4712000	0	6239800	0	2001300	0	6150000	4210300	3239000	3059400	0	2084200	0	1696000	6082100	2712000	6790000	0	2656000	2158300	1687400	5975500	4722400	931000	1804700	4552400	12144000	2706000	3553300	1733200
DPTLTDELLNILTELTQLSK	KNLLVTMLIDQLCGRDPTLTDELLNILTEL	DELLNILTELTQLSKTTNAKVALRARQVLI	R	D	P	S	K	T	0	0	1	2	0	1	2	0	0	1	6	1	0	0	1	1	4	0	0	0	0	0	20	0	2256.21	Q13085	Q13085	1052	1071	ACACA	Acetyl-CoA carboxylase 1;Biotin carboxylase	yes	yes	2;3	1.0777e-203	428.28	By MS/MS	By MS/MS	By MS/MS	By MS/MS	By MS/MS	By MS/MS	By MS/MS	By MS/MS	By MS/MS	By MS/MS	By MS/MS	By MS/MS	By MS/MS	By MS/MS	By MS/MS	By MS/MS	By MS/MS	By MS/MS	By MS/MS	By MS/MS	By MS/MS	By MS/MS	By MS/MS	By MS/MS	By MS/MS	By MS/MS	By MS/MS	By MS/MS	By MS/MS	By MS/MS	By MS/MS	By MS/MS	2	2	3	2	2	3	2	3	3	2	2	2	2	3	2	2	2	2	2	2	2	2	2	2	2	2	2	3	3	2	2	2	2526800000	106990000	63802000	161320000	95709000	144260000	202490000	49539000	102620000	182560000	58385000	111120000	32585000	51237000	49580000	33221000	128620000	56861000	15729000	118710000	50351000	74331000	89689000	22487000	171570000	25051000	7961500	21635000	113150000	96884000	27982000	44680000	15734000			3278	1579	3623	100534;100535;100536;100537;100538;100539;100540;100541;100542;100543;100544;100545;100546;100547;100548;100549;100550;100551;100552;100553;100554;100555;100556;100557;100558;100559;100560;100561;100562;100563;100564;100565;100566;100567;100568;100569;100570;100571;100572;100573;100574;100575;100576;100577;100578;100579;100580;100581;100582;100583;100584;100585;100586;100587;100588;100589;100590;100591;100592;100593;100594;100595;100596;100597;100598;100599;100600;100601;100602;100603;100604	63100;63101;63102;63103;63104;63105;63106;63107;63108;63109;63110;63111;63112;63113;63114;63115;63116;63117;63118;63119;63120;63121;63122;63123;63124;63125;63126;63127;63128;63129;63130;63131;63132;63133;63134;63135;63136;63137;63138;63139;63140;63141;63142;63143;63144;63145;63146;63147;63148;63149;63150;63151;63152;63153;63154;63155;63156;63157;63158;63159;63160;63161;63162;63163;63164;63165;63166;63167;63168;63169;63170;63171;63172;63173;63174;63175;63176;63177;63178;63179;63180;63181;63182;63183;63184;63185;63186;63187;63188;63189;63190;63191;63192;63193;63194;63195;63196;63197;63198;63199;63200;63201;63202;63203;63204;63205;63206;63207	63194		9606	108	154150000	94059000	173760000	129360000	162640000	248940000	61134000	143570000	250290000	87064000	135260000	50006000	73210000	72120000	49153000	216620000	67827000	20298000	130710000	44364000	106060000	89689000	24039000	234810000	145470000	13082000	23976000	138730000	161830000	43766000	61277000	20669000
DPTSLLGVLQAEADSTSEGLEDAVHSR	SNQPPAAGSSRQDAKDPTSLLGVLQAEADS	ADSTSEGLEDAVHSRGARPPAAGPGGDEDE	K	D	P	S	R	G	3	1	0	3	0	1	3	2	1	0	4	0	0	0	1	4	2	0	0	2	0	0	27	0	2796.34	Q27J81	Q27J81	1133	1159	INF2	Inverted formin-2	yes	yes	3	4.112e-101	299.55	By matching		By matching				By matching		By matching	By matching			By matching	By matching	By matching			By MS/MS		By MS/MS	By matching			By matching	By MS/MS		By matching		By matching		By matching	By matching	1		1				1		1	1			1	1	1			1		1	1			1	1		1		1		1	1	253150000	13208000	0	23785000	0	0	0	15194000	0	13351000	12689000	0	0	14979000	16088000	11398000	0	0	13048000	0	31717000	13415000	0	0	18065000	4131300	0	14086000	0	11471000	0	13489000	13037000			3279	1848	3624	100605;100606;100607;100608;100609;100610;100611;100612;100613;100614;100615;100616;100617;100618;100619;100620;100621	63208;63209;63210	63209		9606	3	19030000	0	25620000	0	0	0	18750000	0	18304000	18922000	0	0	21402000	23402000	16864000	0	0	16838000	0	27945000	19140000	0	0	24723000	23990000	0	15611000	0	19160000	0	18499000	17126000
DPTVHDDVLELEMDELNR	DPRPATGRFRRREQRDPTVHDDVLELEMDE	VHDDVLELEMDELNRHECMAPLTALVKHMH	R	D	P	N	R	H	0	1	1	4	0	0	3	0	1	0	3	0	1	0	1	0	1	0	0	2	0	0	18	0	2138.98	P78527	P78527	2073	2090	PRKDC	DNA-dependent protein kinase catalytic subunit	yes	yes	3	1.9634e-22	192.78	By matching	By matching	By MS/MS	By matching	By MS/MS	By matching	By matching	By MS/MS	By matching	By matching	By matching	By matching	By matching	By matching	By matching	By matching	By MS/MS	By matching	By MS/MS		By MS/MS		By MS/MS	By matching	By matching	By matching	By matching	By MS/MS	By matching	By matching	By MS/MS	By MS/MS	1	1	1	1	1	1	1	1	1	1	1	1	1	1	1	1	1	1	1		1		1	1	1	1	1	1	1	1	1	1	383730000	13323000	9607100	16338000	13631000	11082000	10835000	13837000	13699000	8972400	9649400	22564000	11422000	11731000	15141000	14049000	13209000	13137000	9772200	0	0	7883400	0	19991000	17104000	2300800	7128100	20227000	19764000	12143000	5018100	15386000	24782000			3280	1409	3625	100622;100623;100624;100625;100626;100627;100628;100629;100630;100631;100632;100633;100634;100635;100636;100637;100638;100639;100640;100641;100642;100643;100644;100645;100646;100647;100648;100649;100650;100651	63211;63212;63213;63214;63215;63216;63217;63218;63219;63220	63214		9606	10	19195000	14163000	17598000	18423000	12494000	13321000	17075000	19166000	12301000	14389000	27467000	17529000	16761000	22025000	20786000	22247000	15671000	12611000	0	0	11248000	0	21371000	23407000	13360000	11713000	22416000	24230000	20283000	7848800	21102000	32554000
DPVQEAWAEDVDLR	RQAHLYRGIFPVLCKDPVQEAWAEDVDLRV	KDPVQEAWAEDVDLRVNFAMNVGKARGFFK	K	D	P	L	R	V	2	1	0	3	0	1	2	0	0	0	1	0	0	0	1	0	0	1	0	2	0	0	14	0	1641.76	P14618	P14618	476	489	PKM	Pyruvate kinase PKM	yes	yes	2;3	4.3418e-26	258.01	By MS/MS	By MS/MS	By MS/MS	By MS/MS	By MS/MS	By MS/MS	By MS/MS	By MS/MS	By MS/MS	By MS/MS	By MS/MS	By MS/MS	By MS/MS	By MS/MS	By MS/MS	By MS/MS	By MS/MS	By MS/MS	By MS/MS	By MS/MS	By MS/MS	By MS/MS	By MS/MS	By MS/MS	By MS/MS	By MS/MS	By MS/MS	By MS/MS	By MS/MS	By MS/MS	By MS/MS	By MS/MS	3	2	2	2	2	2	2	1	2	2	2	2	2	2	2	2	2	2	2	1	3	2	2	2	1	2	2	2	2	2	2	2	3475500000	96897000	127260000	235420000	346070000	141510000	219750000	151310000	16010000	96961000	120850000	100870000	171010000	95030000	88574000	57748000	111710000	107850000	56304000	98233000	23849000	118210000	89494000	102950000	107560000	11879000	57672000	108210000	78260000	64751000	76192000	98231000	98897000			3281	694	3626	100652;100653;100654;100655;100656;100657;100658;100659;100660;100661;100662;100663;100664;100665;100666;100667;100668;100669;100670;100671;100672;100673;100674;100675;100676;100677;100678;100679;100680;100681;100682;100683;100684;100685;100686;100687;100688;100689;100690;100691;100692;100693;100694;100695;100696;100697;100698;100699;100700;100701;100702;100703;100704;100705;100706;100707;100708;100709;100710;100711;100712;100713;100714	63221;63222;63223;63224;63225;63226;63227;63228;63229;63230;63231;63232;63233;63234;63235;63236;63237;63238;63239;63240;63241;63242;63243;63244;63245;63246;63247;63248;63249;63250;63251;63252;63253;63254;63255;63256;63257;63258;63259;63260;63261;63262;63263;63264;63265;63266;63267;63268;63269;63270;63271;63272;63273;63274;63275;63276;63277;63278;63279;63280;63281;63282;63283;63284;63285;63286;63287;63288;63289;63290;63291;63292;63293;63294;63295;63296;63297;63298;63299;63300;63301;63302;63303;63304	63255		9606	84	139610000	187610000	253590000	467740000	159540000	270160000	186730000	22399000	132930000	180210000	122790000	262440000	135780000	128840000	85442000	188130000	128650000	72658000	108160000	21013000	168670000	89494000	110060000	147200000	68981000	94767000	119930000	95946000	108160000	119170000	134720000	129910000
DPVQVAAPSDHGVGIEPVFPENTENSEK	GFTVTVGNNRGIYLRDPVQVAAPSDHGVGI	GIEPVFPENTENSEKISLQLHLALTSNSSW	R	D	P	E	K	I	2	0	2	2	0	1	4	2	1	1	0	1	0	1	4	2	1	0	0	4	0	0	28	0	2961.4	P29144	P29144	537	564	TPP2	Tripeptidyl-peptidase 2	yes	yes	3	3.7004e-36	187.75	By MS/MS	By MS/MS	By MS/MS	By MS/MS	By MS/MS	By MS/MS	By MS/MS	By MS/MS	By MS/MS	By MS/MS	By MS/MS	By MS/MS	By MS/MS	By MS/MS	By MS/MS	By MS/MS	By MS/MS	By MS/MS	By MS/MS	By MS/MS	By MS/MS	By MS/MS	By MS/MS	By MS/MS	By MS/MS	By MS/MS	By MS/MS	By MS/MS	By MS/MS	By MS/MS	By MS/MS	By MS/MS	1	1	1	1	1	1	1	1	1	1	1	1	1	1	1	1	1	1	1	1	1	1	1	1	1	1	1	1	1	1	1	1	1264100000	42735000	39706000	46930000	29133000	50783000	44426000	54692000	30959000	46066000	47946000	40148000	29374000	29160000	24996000	33079000	38874000	54526000	42864000	40933000	53311000	36192000	48743000	40533000	40686000	10832000	35487000	40103000	42274000	30843000	31913000	39228000	46605000			3282	872	3627	100715;100716;100717;100718;100719;100720;100721;100722;100723;100724;100725;100726;100727;100728;100729;100730;100731;100732;100733;100734;100735;100736;100737;100738;100739;100740;100741;100742;100743;100744;100745;100746	63305;63306;63307;63308;63309;63310;63311;63312;63313;63314;63315;63316;63317;63318;63319;63320;63321;63322;63323;63324;63325;63326;63327;63328;63329;63330;63331;63332;63333;63334;63335;63336	63315		9606	32	61571000	58535000	50550000	39376000	57252000	54618000	67493000	43315000	63155000	71498000	48872000	45078000	41666000	36360000	48942000	65470000	65042000	55315000	45071000	46971000	51641000	48743000	43330000	55681000	62899000	58313000	44443000	51828000	51520000	49914000	53800000	61222000
DPVTFQHQHQR	YVSGKLLYCHPPPGRDPVTFQHQHQRLLEN	PPGRDPVTFQHQHQRLLENKMNSDEIKMQL	R	D	P	Q	R	L	0	1	0	1	0	3	0	0	2	0	0	0	0	1	1	0	1	0	0	1	0	0	11	0	1391.67	Q9H089	Q9H089	554	564	LSG1	Large subunit GTPase 1 homolog	yes	yes	3	0.00031805	95.573	By matching	By MS/MS	By matching		By matching	By matching	By matching	By MS/MS	By matching	By MS/MS	By matching		By matching	By matching	By matching	By MS/MS	By matching	By MS/MS	By matching	By MS/MS	By matching	By matching	By MS/MS	By MS/MS	By matching	By MS/MS	By MS/MS	By MS/MS	By matching	By MS/MS	By matching	By MS/MS	1	1	1		1	1	1	1	1	1	1		1	1	1	1	1	1	1	1	1	1	1	1	1	1	1	1	1	1	1	1	71011000	1395100	1672800	2653000	0	2348200	1812700	1967400	2174800	2240800	1928600	2422200	0	3205000	2518400	2200000	1722800	2362200	2256700	2916200	3843600	1783700	3987800	5504700	2132000	533720	1516300	2853200	2809200	1929200	1748800	2222400	2349700			3283	2775	3628	100747;100748;100749;100750;100751;100752;100753;100754;100755;100756;100757;100758;100759;100760;100761;100762;100763;100764;100765;100766;100767;100768;100769;100770;100771;100772;100773;100774;100775;100776	63337;63338;63339;63340;63341;63342;63343;63344;63345;63346;63347;63348;63349	63341		9606	13	2010000	2466100	2857600	0	2647300	2228500	2427900	3042700	3072000	2876000	2948500	0	4579500	3663400	3255000	2901400	2817800	2912200	3211000	3386500	2545100	3987800	5884600	2917800	3099300	2491700	3162000	3444100	3222600	2735300	3048000	3086600
DPVVVPFPTMTFAEVLATYGTDKPDTR	SLIEGLLQYSWPNDKDPVVVPFPTMTFAEV	AEVLATYGTDKPDTRFGMKIIDISDVFRNT	K	D	P	T	R	F	2	1	0	3	0	0	1	1	0	0	1	1	1	2	4	0	5	0	1	4	0	0	27	1	2966.47	Q6PI48	Q6PI48	310	336	DARS2	Aspartate--tRNA ligase, mitochondrial	yes	yes	3	7.1225e-14	135.75	By matching	By matching	By matching	By MS/MS	By matching	By matching	By matching	By MS/MS	By matching	By matching		By matching	By matching	By MS/MS	By matching	By matching		By MS/MS	By MS/MS	By MS/MS	By matching	By MS/MS	By matching	By MS/MS			By MS/MS	By matching	By matching	By matching	By MS/MS	By matching	2	1	1	1	1	1	1	1	1	2		1	2	2	1	1		2	1	2	2	1	1	1			1	1	1	1	2	1	409820000	11643000	12311000	14975000	7802000	10086000	13446000	19730000	13206000	5966300	12657000	0	11011000	19565000	16590000	2924300	16319000	0	16531000	25190000	42817000	14364000	15025000	17042000	12132000	0	0	20591000	23920000	9219000	5495500	17124000	2137600			3284	1998	3629;3630	100777;100778;100779;100780;100781;100782;100783;100784;100785;100786;100787;100788;100789;100790;100791;100792;100793;100794;100795;100796;100797;100798;100799;100800;100801;100802;100803;100804;100805;100806;100807;100808;100809;100810;100811;100812	63350;63351;63352;63353;63354;63355;63356;63357;63358;63359	63358	2340	9606	10	16775000	18149000	16130000	10545000	11370000	16530000	24348000	18477000	8179500	18875000	0	16898000	27955000	24132000	4326600	27484000	0	21332000	27736000	37726000	20495000	15025000	18219000	16603000	0	0	22819000	29326000	15399000	8595400	23485000	2808100
DPVYTFSISQNPFPIENR	PVEYLIIDITTTFPKDPVYTFSISQNPFPI	YTFSISQNPFPIENRDVLGETQDFHSLATY	K	D	P	N	R	D	0	1	2	1	0	1	1	0	0	2	0	0	0	2	3	2	1	0	1	1	0	0	18	0	2123.03	Q8TAT6	Q8TAT6	459	476	NPLOC4	Nuclear protein localization protein 4 homolog	yes	yes	2;3	6.5127e-100	350.02	By MS/MS	By MS/MS	By MS/MS	By MS/MS	By MS/MS	By MS/MS	By MS/MS	By MS/MS	By MS/MS	By MS/MS	By matching	By MS/MS	By MS/MS	By MS/MS	By MS/MS	By MS/MS	By MS/MS	By MS/MS	By MS/MS	By MS/MS	By MS/MS	By MS/MS	By MS/MS	By MS/MS	By matching	By MS/MS	By matching	By MS/MS	By matching	By MS/MS	By MS/MS	By MS/MS	2	2	2	2	2	2	2	2	2	2	2	2	2	2	2	2	2	2	2	2	2	2	2	2	2	2	2	2	2	2	2	2	563500000	18602000	13853000	23074000	16246000	16447000	19841000	16834000	15676000	18648000	17874000	16000000	14744000	14809000	17821000	16993000	17832000	18880000	21686000	6788900	27571000	13896000	22331000	22532000	16649000	5686200	18259000	29470000	20843000	9111900	19615000	14163000	20722000			3285	2275	3631	100813;100814;100815;100816;100817;100818;100819;100820;100821;100822;100823;100824;100825;100826;100827;100828;100829;100830;100831;100832;100833;100834;100835;100836;100837;100838;100839;100840;100841;100842;100843;100844;100845;100846;100847;100848;100849;100850;100851;100852;100853;100854;100855;100856;100857;100858;100859;100860;100861;100862;100863;100864;100865;100866;100867;100868;100869;100870;100871;100872;100873;100874;100875;100876	63360;63361;63362;63363;63364;63365;63366;63367;63368;63369;63370;63371;63372;63373;63374;63375;63376;63377;63378;63379;63380;63381;63382;63383;63384;63385;63386;63387;63388;63389;63390;63391;63392;63393;63394;63395;63396;63397;63398;63399;63400;63401;63402;63403;63404;63405	63404		9606	46	26802000	20422000	24854000	21958000	18541000	24393000	20774000	21932000	25565000	26653000	19477000	22627000	21159000	25923000	25142000	30031000	22521000	27985000	7475100	24293000	19828000	22331000	24087000	22784000	33019000	30003000	32659000	25554000	15220000	30679000	19425000	27221000
DPWDAVLLEER	LDHEEEKNVSSLLAKDPWDAVLLEERSTAN	LLAKDPWDAVLLEERSTANCHLERKVNGKS	K	D	P	E	R	S	1	1	0	2	0	0	2	0	0	0	2	0	0	0	1	0	0	1	0	1	0	0	11	0	1341.66	O00443	O00443	302	312	PIK3C2A	Phosphatidylinositol 4-phosphate 3-kinase C2 domain-containing subunit alpha	yes	yes	2	0.0078508	82.417	By MS/MS	By matching	By matching		By matching		By matching	By matching		By matching		By matching	By MS/MS		By matching	By matching		By MS/MS	By MS/MS				By MS/MS	By matching		By matching		By matching	By matching		By matching		1	1	1		1		1	1		1		1	1		1	1		1	1				1	1		1		1	1		1		55716000	3162600	2253600	1831200	0	2943500	0	2643200	3488400	0	3319100	0	2238100	2970200	0	5416800	3268200	0	2211300	3440500	0	0	0	3077700	3223700	0	2704700	0	3722000	1762800	0	2038100	0			3286	124	3632	100877;100878;100879;100880;100881;100882;100883;100884;100885;100886;100887;100888;100889;100890;100891;100892;100893;100894;100895	63406;63407;63408;63409;63410	63409		9606	1	4556500	3322300	1972500	0	3318400	0	3261800	4880600	0	4949500	0	3434700	4244000	0	8014400	5504300	0	2853600	3788200	0	0	0	3290100	4411700	0	4444400	0	4563200	2944600	0	2795100	0
DPWPVPQGK	KIDMNLTDLLGELQRDPWPVPQGKRPLRSS	LGELQRDPWPVPQGKRPLRSSGVALSIAVG	R	D	P	G	K	R	0	0	0	1	0	1	0	1	0	0	0	1	0	0	3	0	0	1	0	1	0	0	9	0	1022.52	Q15436	Q15436	250	258	SEC23A	Protein transport protein Sec23A	yes	yes	2	0.011556	95.352	By MS/MS	By MS/MS	By MS/MS	By MS/MS	By matching	By MS/MS	By MS/MS	By MS/MS	By MS/MS	By MS/MS	By MS/MS	By matching	By matching	By MS/MS	By MS/MS	By MS/MS	By matching	By matching	By MS/MS	By MS/MS	By matching	By MS/MS	By MS/MS	By MS/MS	By matching	By matching	By MS/MS	By MS/MS	By MS/MS	By MS/MS	By matching	By MS/MS	1	1	1	1	1	1	1	1	1	1	1	1	1	1	1	1	1	1	1	1	1	1	1	1	1	1	1	1	1	1	1	1	158710000	5922300	4971500	6893700	6334200	4172500	6497300	5522700	5594900	3873300	4785400	3675400	5399400	3946400	3944100	3791100	5069500	4336500	4220600	7312200	10786000	3490000	4962400	6773400	5131900	812100	2414100	7315600	5804700	3044100	3940000	3726800	4244400			3287	1776	3633	100896;100897;100898;100899;100900;100901;100902;100903;100904;100905;100906;100907;100908;100909;100910;100911;100912;100913;100914;100915;100916;100917;100918;100919;100920;100921;100922;100923;100924;100925;100926;100927	63411;63412;63413;63414;63415;63416;63417;63418;63419;63420;63421;63422;63423;63424;63425;63426;63427;63428;63429;63430;63431;63432;63433;63434;63435;63436;63437;63438;63439;63440;63441;63442	63429		9606	32	8532600	7329100	7425500	8561300	4704000	7987800	6815300	7827700	5310100	7136100	4474100	8286100	5638800	5737200	5609200	8538000	5172800	5446600	8051300	9503100	4979600	4962400	7240900	7023300	4715800	3966900	8107300	7116500	5084800	6162500	5111200	5575600
DPWPVTQGK	KIDMNLTDLLGELQRDPWPVTQGKRPLRST	LGELQRDPWPVTQGKRPLRSTGVALSIAVG	R	D	P	G	K	R	0	0	0	1	0	1	0	1	0	0	0	1	0	0	2	0	1	1	0	1	0	0	9	0	1026.51	Q15437	Q15437	252	260	SEC23B	Protein transport protein Sec23B	yes	yes	2	0.038042	66.457	By matching	By matching	By matching	By matching		By matching	By matching	By matching	By matching	By matching	By matching		By matching		By matching	By matching			By matching	By matching	By matching	By matching	By matching	By matching		By matching	By matching	By matching			By MS/MS	By matching	1	1	1	1		1	1	1	1	1	1		1		1	1			1	1	1	1	1	1		1	1	1			1	1	89165000	4052200	3507300	4478200	5328500	0	4507200	3148900	4265500	3281800	2764000	3555000	0	2736200	0	1933800	3006300	0	0	3090500	6592600	3676800	4447600	4188100	3161000	0	2375100	4230400	3839200	0	0	3535300	3463100			3288	1777	3634	100928;100929;100930;100931;100932;100933;100934;100935;100936;100937;100938;100939;100940;100941;100942;100943;100944;100945;100946;100947;100948;100949;100950;100951	63443	63443		9606	0	5838400	5170600	4823700	7202000	0	5541100	3885900	5967800	4499200	4121800	4327400	0	3909600	0	2861200	5063100	0	0	3402900	5808600	5246100	4447600	4477100	4326000	0	3902800	4688200	4706800	0	0	4848600	4549200
DPYGGVAPALK	CISRGWYPKPLTVWRDPYGGVAPALKEVSM	TVWRDPYGGVAPALKEVSMPDADGLFMVTT	R	D	P	L	K	E	2	0	0	1	0	0	0	2	0	0	1	1	0	0	2	0	0	0	1	1	0	0	11	0	1086.57	Q7KYR7	Q7KYR7	180	190	BTN2A1	Butyrophilin subfamily 2 member A1	yes	yes	2	4.3074e-05	126.07	By matching	By matching	By matching	By MS/MS	By MS/MS	By MS/MS	By matching	By matching	By matching	By MS/MS	By matching	By MS/MS	By MS/MS	By matching	By matching	By matching	By MS/MS	By MS/MS	By MS/MS	By MS/MS	By MS/MS	By MS/MS	By MS/MS	By MS/MS	By matching	By matching	By matching	By matching	By matching	By MS/MS	By MS/MS	By MS/MS	1	1	1	1	1	1	1	1	1	1	1	1	1	1	1	1	1	1	1	1	1	1	1	1	1	1	1	1	1	1	1	1	640390000	20371000	15229000	21561000	14242000	22226000	18611000	19527000	19134000	16719000	12602000	18911000	14036000	16306000	18942000	24510000	20190000	25957000	27097000	0	33617000	16930000	25751000	30887000	18602000	5722100	19852000	23750000	30451000	16801000	20225000	27389000	24240000			3289	2043	3635	100952;100953;100954;100955;100956;100957;100958;100959;100960;100961;100962;100963;100964;100965;100966;100967;100968;100969;100970;100971;100972;100973;100974;100975;100976;100977;100978;100979;100980;100981;100982;100983	63444;63445;63446;63447;63448;63449;63450;63451;63452;63453;63454;63455;63456;63457;63458;63459;63460	63459		9606	17	29350000	22450000	23225000	19250000	25057000	22881000	24098000	26770000	22921000	18792000	23021000	21539000	23299000	27553000	36264000	34003000	30963000	34968000	0	29619000	24157000	25751000	33019000	25458000	33228000	32621000	26320000	37332000	28065000	31634000	37563000	31842000
DPYSGSTISLFQAMQK	HEQLLSAEKAVTGYRDPYSGSTISLFQAMQ	PYSGSTISLFQAMQKGLVLRQHGIRLLEAQ	R	D	P	Q	K	G	1	0	0	1	0	2	0	1	0	1	1	1	1	1	1	3	1	0	1	0	0	0	16	0	1771.85	Q15149	Q15149	3575	3590	PLEC	Plectin	yes	yes	2;3	5.4691e-70	294.4	By MS/MS	By MS/MS	By matching	By matching	By matching	By matching	By MS/MS	By matching	By matching	By matching	By matching	By MS/MS	By matching	By matching	By matching	By matching	By matching	By MS/MS	By matching	By matching	By MS/MS	By matching	By MS/MS	By MS/MS	By matching	By matching	By matching	By MS/MS	By matching	By matching	By MS/MS	By MS/MS	3	2	2	3	1	2	3	2	1	2	2	2	2	2	2	3	2	3	2	2	1	2	2	3	1	2	2	3	1	1	2	3	813740000	39929000	13169000	17996000	42966000	15619000	15532000	53294000	15792000	18781000	19338000	17098000	11052000	15059000	17882000	19259000	47723000	27925000	21923000	20553000	23272000	13579000	25816000	20908000	40770000	5436300	20843000	50640000	62956000	14747000	13222000	15811000	54855000			3290	1748	3636;3637	100984;100985;100986;100987;100988;100989;100990;100991;100992;100993;100994;100995;100996;100997;100998;100999;101000;101001;101002;101003;101004;101005;101006;101007;101008;101009;101010;101011;101012;101013;101014;101015;101016;101017;101018;101019;101020;101021;101022;101023;101024;101025;101026;101027;101028;101029;101030;101031;101032;101033;101034;101035;101036;101037;101038;101039;101040;101041;101042;101043;101044;101045;101046;101047;101048;101049	63461;63462;63463;63464;63465;63466;63467;63468;63469;63470;63471;63472	63466	2126	9606	12	57528000	19413000	19384000	58072000	17609000	19095000	65767000	22095000	25748000	28837000	20814000	16960000	21518000	26012000	28494000	80374000	33310000	28291000	22630000	20505000	19375000	25816000	22351000	55796000	31568000	34250000	56120000	77183000	24633000	20680000	21684000	72059000
DPYTEQTISLFQAMK	HDRLLSAERAVTGYRDPYTEQTISLFQAMK	DPYTEQTISLFQAMKKELIPTEEALRLLDA	R	D	P	M	K	K	1	0	0	1	0	2	1	0	0	1	1	1	1	1	1	1	2	0	1	0	0	0	15	0	1770.85	Q15149	Q15149	3910	3924	PLEC	Plectin	yes	yes	2;3	9.718e-44	295.07	By MS/MS	By MS/MS	By MS/MS	By MS/MS	By MS/MS	By MS/MS	By MS/MS	By MS/MS	By MS/MS	By MS/MS	By MS/MS	By MS/MS	By MS/MS	By MS/MS	By MS/MS	By MS/MS	By MS/MS	By MS/MS	By MS/MS	By MS/MS	By MS/MS	By MS/MS	By MS/MS	By MS/MS	By MS/MS	By MS/MS	By MS/MS	By MS/MS	By MS/MS	By MS/MS	By MS/MS	By MS/MS	4	4	4	4	2	4	4	4	3	4	4	4	4	4	4	4	4	4	4	4	4	4	4	4	4	4	4	3	3	4	4	4	1522500000	37333000	39068000	46434000	52260000	18731000	38913000	45516000	45997000	43014000	38765000	50149000	38547000	50112000	44012000	55584000	38666000	59797000	57592000	78525000	67672000	36021000	57570000	59034000	55761000	12365000	55100000	67570000	52480000	30792000	41871000	46104000	61125000			3291	1748	3638;3639	101050;101051;101052;101053;101054;101055;101056;101057;101058;101059;101060;101061;101062;101063;101064;101065;101066;101067;101068;101069;101070;101071;101072;101073;101074;101075;101076;101077;101078;101079;101080;101081;101082;101083;101084;101085;101086;101087;101088;101089;101090;101091;101092;101093;101094;101095;101096;101097;101098;101099;101100;101101;101102;101103;101104;101105;101106;101107;101108;101109;101110;101111;101112;101113;101114;101115;101116;101117;101118;101119;101120;101121;101122;101123;101124;101125;101126;101127;101128;101129;101130;101131;101132;101133;101134;101135;101136;101137;101138;101139;101140;101141;101142;101143;101144;101145;101146;101147;101148;101149;101150;101151;101152;101153;101154;101155;101156;101157;101158;101159;101160;101161;101162;101163;101164;101165;101166;101167;101168;101169;101170;101171;101172	63473;63474;63475;63476;63477;63478;63479;63480;63481;63482;63483;63484;63485;63486;63487;63488;63489;63490;63491;63492;63493;63494;63495;63496;63497;63498;63499;63500;63501;63502;63503;63504;63505;63506;63507;63508;63509;63510;63511;63512;63513;63514;63515;63516;63517;63518;63519;63520;63521;63522;63523;63524;63525;63526;63527;63528;63529;63530;63531;63532;63533;63534;63535;63536;63537;63538;63539;63540;63541;63542;63543;63544;63545;63546;63547;63548;63549;63550;63551;63552;63553;63554;63555;63556	63515	2127	9606	84	53788000	57595000	50016000	70634000	21117000	47840000	56170000	64354000	58970000	57808000	61046000	59156000	71603000	64021000	82239000	65120000	71329000	74320000	86462000	59625000	51396000	57570000	63109000	76311000	71800000	90541000	74882000	64340000	51435000	65490000	63230000	80296000
DPYTGQQISLFQAMQK	HHKLLSAERAVTGYKDPYTGQQISLFQAMQ	PYTGQQISLFQAMQKGLIVREHGIRLLEAQ	K	D	P	Q	K	G	1	0	0	1	0	4	0	1	0	1	1	1	1	1	1	1	1	0	1	0	0	0	16	0	1853.9	Q15149	Q15149	2916	2931	PLEC	Plectin	yes	yes	2;3	1.2437e-111	349.89	By MS/MS	By MS/MS	By MS/MS	By matching	By MS/MS	By MS/MS	By MS/MS	By MS/MS	By MS/MS	By MS/MS	By MS/MS	By MS/MS	By MS/MS	By MS/MS	By MS/MS	By MS/MS	By MS/MS	By MS/MS	By MS/MS	By MS/MS	By MS/MS	By MS/MS	By MS/MS	By MS/MS	By MS/MS	By MS/MS	By MS/MS	By MS/MS	By MS/MS	By MS/MS	By MS/MS	By MS/MS	3	3	3	3	3	3	5	4	2	3	3	4	3	2	4	4	3	3	4	4	2	3	4	4	3	3	4	4	3	3	4	4	1707700000	39744000	37807000	46646000	41053000	45482000	40251000	63379000	50798000	38737000	43590000	58648000	44701000	48925000	39085000	77904000	24586000	62618000	57600000	92076000	102240000	20417000	73624000	66637000	61491000	14190000	46565000	80893000	74704000	45110000	49026000	28911000	90222000			3292	1748	3640;3641	101173;101174;101175;101176;101177;101178;101179;101180;101181;101182;101183;101184;101185;101186;101187;101188;101189;101190;101191;101192;101193;101194;101195;101196;101197;101198;101199;101200;101201;101202;101203;101204;101205;101206;101207;101208;101209;101210;101211;101212;101213;101214;101215;101216;101217;101218;101219;101220;101221;101222;101223;101224;101225;101226;101227;101228;101229;101230;101231;101232;101233;101234;101235;101236;101237;101238;101239;101240;101241;101242;101243;101244;101245;101246;101247;101248;101249;101250;101251;101252;101253;101254;101255;101256;101257;101258;101259;101260;101261;101262;101263;101264;101265;101266;101267;101268;101269;101270;101271;101272;101273;101274;101275;101276;101277;101278;101279	63557;63558;63559;63560;63561;63562;63563;63564;63565;63566;63567;63568;63569;63570;63571;63572;63573;63574;63575;63576;63577;63578;63579;63580;63581;63582;63583;63584;63585;63586;63587;63588;63589;63590;63591;63592;63593;63594;63595;63596;63597;63598;63599;63600;63601;63602;63603;63604;63605;63606;63607;63608;63609;63610;63611;63612;63613;63614;63615;63616;63617	63592	2128	9606	61	57262000	55736000	50244000	55487000	51275000	49485000	78213000	71072000	53106000	65003000	71392000	68599000	69907000	56854000	115260000	41407000	74695000	74331000	101380000	90083000	29131000	73624000	71236000	84153000	82403000	76517000	89647000	91586000	75351000	76681000	39650000	118520000
DPYTGQSVSLFQALK	HEKLLSAEKAVTGYRDPYTGQSVSLFQALK	DPYTGQSVSLFQALKKGLIPREQGLRLLDA	R	D	P	L	K	K	1	0	0	1	0	2	0	1	0	0	2	1	0	1	1	2	1	0	1	1	0	0	15	0	1652.84	Q15149	Q15149	3244	3258	PLEC	Plectin	yes	yes	2	3.292e-34	270.67	By MS/MS	By MS/MS	By MS/MS	By MS/MS	By MS/MS	By MS/MS	By MS/MS	By MS/MS	By MS/MS	By MS/MS	By matching	By MS/MS	By MS/MS	By matching	By MS/MS	By MS/MS	By MS/MS	By matching	By MS/MS	By MS/MS	By matching	By MS/MS	By MS/MS	By MS/MS	By matching	By matching	By MS/MS	By MS/MS	By MS/MS	By MS/MS	By MS/MS	By MS/MS	1	1	1	1	1	1	1	1	1	1	1	1	1	1	1	1	1	1	1	1	1	1	1	1	1	1	1	1	1	1	1	1	1044800000	35875000	26482000	31632000	18339000	33294000	27211000	37983000	32581000	32239000	33828000	29498000	37393000	22795000	35047000	27374000	36054000	34028000	35195000	45736000	47423000	19146000	41229000	41862000	38499000	9779200	38714000	29574000	34444000	26528000	30209000	33024000	41829000			3293	1748	3642	101280;101281;101282;101283;101284;101285;101286;101287;101288;101289;101290;101291;101292;101293;101294;101295;101296;101297;101298;101299;101300;101301;101302;101303;101304;101305;101306;101307;101308;101309;101310;101311	63618;63619;63620;63621;63622;63623;63624;63625;63626;63627;63628;63629;63630;63631;63632;63633;63634;63635;63636;63637;63638;63639;63640;63641;63642;63643	63641		9606	26	51687000	39041000	34072000	24787000	37535000	33453000	46873000	45583000	44198000	50445000	35908000	57384000	32571000	50980000	40501000	60721000	40591000	45418000	50359000	41784000	27318000	41229000	44751000	52688000	56787000	63616000	32775000	42228000	44311000	47250000	45292000	54949000
DQAAEGINLIK	YHVLHPDGQSAQGAKDQAAEGINLIKVFAK	QGAKDQAAEGINLIKVFAKTEAQKGAYIEL	K	D	Q	I	K	V	2	0	1	1	0	1	1	1	0	2	1	1	0	0	0	0	0	0	0	0	0	0	11	0	1170.62	P82650	P82650	319	329	MRPS22	28S ribosomal protein S22, mitochondrial	yes	yes	2	0.00040945	110.88	By MS/MS	By matching	By MS/MS	By MS/MS	By MS/MS	By MS/MS	By MS/MS	By MS/MS	By MS/MS		By MS/MS	By MS/MS	By MS/MS	By MS/MS	By matching	By MS/MS	By MS/MS	By MS/MS	By MS/MS	By MS/MS	By MS/MS	By MS/MS	By MS/MS	By MS/MS	By matching	By MS/MS	By MS/MS	By MS/MS	By MS/MS	By MS/MS	By MS/MS	By MS/MS	1	1	1	1	1	1	1	1	1		1	1	1	1	1	1	1	1	1	1	1	1	1	1	1	1	1	1	1	1	1	1	217590000	5930900	4345300	8602800	4126200	8001800	4949900	6895400	5946300	6916700	0	6911600	5047400	5679900	4529400	6868700	4859700	9837300	9412100	9342500	11616000	6293900	5548900	9395800	8581200	1904900	5053600	9489100	9878300	7828200	5375500	9685200	8737200			3294	1417	3643	101312;101313;101314;101315;101316;101317;101318;101319;101320;101321;101322;101323;101324;101325;101326;101327;101328;101329;101330;101331;101332;101333;101334;101335;101336;101337;101338;101339;101340;101341;101342	63644;63645;63646;63647;63648;63649;63650;63651;63652;63653;63654;63655;63656;63657;63658;63659;63660;63661;63662;63663;63664;63665;63666;63667;63668;63669;63670;63671	63660		9606	28	8545000	6406000	9266500	5577000	9021000	6085400	8509200	8319400	9482500	0	8413400	7745900	8115700	6588600	10163000	8184600	11734000	12146000	10287000	10235000	8980400	5548900	10044000	11744000	11062000	8304100	10516000	12111000	13076000	8407700	13283000	11477000
DQANDGLSSALLILYLDSAR	ASNLDKVLTDIKADKDQANDGLSSALLILY	GLSSALLILYLDSARNLPSGKKISSNPNPV	K	D	Q	A	R	N	3	1	1	3	0	1	0	1	0	1	5	0	0	0	0	3	0	0	1	0	0	0	20	0	2134.09	A0FGR8	A0FGR8	527	546	ESYT2	Extended synaptotagmin-2	yes	yes	3	0.0063788	46.027	By matching			By matching						By matching					By MS/MS	By matching						By matching						By matching					1			1						1					1	1						1						1					17685000	2064300	0	0	2275100	0	0	0	0	0	1445800	0	0	0	0	2813500	3109500	0	0	0	0	0	1870200	0	0	0	0	0	4106500	0	0	0	0			3295	6	3644	101343;101344;101345;101346;101347;101348;101349	63672	63672		9606	1	2974200	0	0	3075000	0	0	0	0	0	2155900	0	0	0	0	4162700	5236900	0	0	0	0	0	1870200	0	0	0	0	0	5034500	0	0	0	0
DQAVENILVSPVVVASSLGLVSLGGK	RSAGLAFSLYQAMAKDQAVENILVSPVVVA	VVVASSLGLVSLGGKATTASQAKAVLSAEQ	K	D	Q	G	K	A	2	0	1	1	0	1	1	3	0	1	4	1	0	0	1	4	0	0	0	6	0	0	26	0	2550.43	P50454	P50454	61	86	SERPINH1	Serpin H1	yes	yes	2;3	2.027e-38	205.62	By MS/MS	By MS/MS	By MS/MS	By MS/MS	By MS/MS	By MS/MS	By MS/MS	By MS/MS	By MS/MS	By MS/MS	By MS/MS	By MS/MS	By MS/MS	By MS/MS	By MS/MS	By MS/MS	By MS/MS	By MS/MS	By MS/MS	By MS/MS	By MS/MS	By MS/MS	By MS/MS	By MS/MS	By MS/MS	By MS/MS	By MS/MS	By MS/MS	By MS/MS	By MS/MS	By MS/MS	By MS/MS	2	2	2	2	2	2	2	2	2	2	2	2	2	2	2	2	2	2	2	2	2	2	2	2	2	2	2	2	2	2	2	2	1362200000	32330000	44761000	58721000	36336000	30136000	30276000	38005000	34762000	24196000	32892000	43034000	45537000	31309000	40200000	55619000	43260000	51673000	58497000	61031000	91681000	28867000	32255000	39130000	44349000	12764000	18499000	43800000	44985000	33449000	37203000	62820000	79792000			3296	1132	3645	101350;101351;101352;101353;101354;101355;101356;101357;101358;101359;101360;101361;101362;101363;101364;101365;101366;101367;101368;101369;101370;101371;101372;101373;101374;101375;101376;101377;101378;101379;101380;101381;101382;101383;101384;101385;101386;101387;101388;101389;101390;101391;101392;101393;101394;101395;101396;101397;101398;101399;101400;101401;101402;101403;101404;101405;101406;101407;101408;101409;101410;101411;101412;101413	63673;63674;63675;63676;63677;63678;63679;63680;63681;63682;63683;63684;63685;63686;63687;63688;63689;63690;63691;63692;63693;63694;63695;63696;63697;63698;63699;63700;63701;63702;63703;63704;63705;63706;63707;63708;63709;63710;63711;63712;63713;63714;63715;63716;63717;63718;63719;63720;63721;63722;63723;63724;63725;63726;63727;63728;63729;63730;63731;63732;63733;63734;63735;63736;63737	63718		9606	65	46581000	65987000	63251000	49112000	33975000	37221000	46900000	48635000	33172000	49049000	52385000	69882000	44737000	58475000	82291000	72857000	61638000	75489000	67200000	80779000	41189000	32255000	41830000	60693000	74118000	30397000	48540000	55151000	55872000	58189000	86155000	104820000
DQDELKPGPTNR	KKEEKKPEDIKKEEKDQDELKPGPTNRSRV	EEKDQDELKPGPTNRSRVTKSGSRGMERTV	K	D	Q	N	R	S	0	1	1	2	0	1	1	1	0	0	1	1	0	0	2	0	1	0	0	0	0	0	12	1	1368.66	Q14151	Q14151	546	557	SAFB2	Scaffold attachment factor B2	yes	yes	3	0.00084848	81.002	By matching	By MS/MS	By matching	By MS/MS	By matching	By MS/MS	By MS/MS	By MS/MS	By matching	By MS/MS	By matching	By MS/MS	By matching	By matching	By MS/MS	By MS/MS	By matching	By matching	By MS/MS	By MS/MS	By matching	By matching	By MS/MS	By MS/MS	By matching	By matching	By matching	By MS/MS	By matching	By MS/MS	By MS/MS	By MS/MS	1	1	1	1	1	1	1	1	1	1	1	1	1	1	1	1	1	1	1	1	1	1	1	1	1	1	1	1	1	1	1	1	364800000	8665500	5731400	11475000	7911400	11681000	9751500	9881600	9132600	11644000	8286200	9074100	8463300	7518700	8289200	10431000	4849800	12411000	17828000	15330000	19970000	11382000	17899000	19063000	12605000	3072400	10858000	15945000	17252000	11199000	11264000	10741000	15190000			3297	1661	3646	101414;101415;101416;101417;101418;101419;101420;101421;101422;101423;101424;101425;101426;101427;101428;101429;101430;101431;101432;101433;101434;101435;101436;101437;101438;101439;101440;101441;101442;101443;101444;101445	63738;63739;63740;63741;63742;63743;63744;63745;63746;63747;63748;63749;63750;63751;63752;63753;63754	63744		9606	17	12485000	8449300	12361000	10693000	13169000	11988000	12194000	12777000	15964000	12356000	11046000	12988000	10743000	12058000	15433000	8168000	14805000	23007000	16879000	17596000	16240000	17899000	20379000	17251000	17841000	17842000	17671000	21151000	18707000	17618000	14732000	19954000
DQDLEPGAPSMGAK	GEIDCEDWIKKTTARDQDLEPGAPSMGAKS	RDQDLEPGAPSMGAKSLCIPFKPLCELQPG	R	D	Q	A	K	S	2	0	0	2	0	1	1	2	0	0	1	1	1	0	2	1	0	0	0	0	0	0	14	0	1414.64	P07814	P07814	1464	1477	EPRS	Bifunctional glutamate/proline--tRNA ligase;Glutamate--tRNA ligase;Proline--tRNA ligase	yes	yes	2	3.5758e-05	117.21	By matching	By matching	By matching		By matching	By matching	By matching	By matching	By matching	By matching	By matching		By MS/MS	By matching	By MS/MS	By matching	By MS/MS	By matching		By matching	By MS/MS	By MS/MS	By matching	By matching	By matching	By MS/MS			By MS/MS	By MS/MS	By matching	By MS/MS	1	1	1		1	1	1	1	1	1	1		1	1	1	1	1	1		1	1	1	1	1	1	1			1	1	1	2	95665000	3911000	2974000	3678300	0	4428000	3213400	3627000	2282700	4372900	2640900	2552500	0	4180800	3626100	4436500	1710700	3160300	3189600	0	3043000	4229000	5088000	3769600	1757800	1113500	2802400	0	0	4647500	2491800	1809700	10928000			3298	581	3647;3648	101446;101447;101448;101449;101450;101451;101452;101453;101454;101455;101456;101457;101458;101459;101460;101461;101462;101463;101464;101465;101466;101467;101468;101469;101470;101471;101472;101473	63755;63756;63757;63758;63759;63760;63761;63762;63763	63763	603	9606	9	5634900	4384300	3962100	0	4992100	3950500	4475900	3193700	5995100	3938100	3107100	0	5973700	5274600	6564100	2881100	3769800	4116100	0	2681100	6034100	5088000	4029800	2405600	6466200	4605000	0	0	7763200	3897300	2482000	14355000
DQDLTQEIAMEHFVK	KTVEDLDGLIQQIYRDQDLTQEIAMEHFVK	DQDLTQEIAMEHFVKKVEAAHCAACDLFIP	R	D	Q	V	K	K	1	0	0	2	0	2	2	0	1	1	1	1	1	1	0	0	1	0	0	1	0	0	15	0	1802.85	Q9ULX6	Q9ULX6	463	477	AKAP8L	A-kinase anchor protein 8-like	yes	yes	3	0.0022127	62.377	By matching	By matching	By matching	By matching	By matching	By matching	By matching	By matching	By MS/MS	By matching	By matching	By matching	By matching	By matching	By MS/MS	By matching	By matching	By MS/MS	By matching	By matching	By matching	By MS/MS	By matching	By matching	By matching	By matching	By matching	By matching	By MS/MS	By matching	By MS/MS	By matching	2	3	3	3	3	3	2	2	3	3	3	2	3	1	3	1	3	3	2	2	3	2	1	2	3	3	2	1	3	2	3	2	677380000	13244000	21172000	54257000	23764000	30425000	29151000	26388000	29360000	28105000	22769000	29375000	21231000	19659000	5905100	19350000	9460100	27298000	29748000	26170000	26134000	16467000	19626000	3093000	18753000	5002600	18686000	18470000	17780000	16216000	12548000	21276000	16502000			3299	3189	3649;3650	101474;101475;101476;101477;101478;101479;101480;101481;101482;101483;101484;101485;101486;101487;101488;101489;101490;101491;101492;101493;101494;101495;101496;101497;101498;101499;101500;101501;101502;101503;101504;101505;101506;101507;101508;101509;101510;101511;101512;101513;101514;101515;101516;101517;101518;101519;101520;101521;101522;101523;101524;101525;101526;101527;101528;101529;101530;101531;101532;101533;101534;101535;101536;101537;101538;101539;101540;101541;101542;101543;101544;101545;101546;101547;101548;101549;101550	63764;63765;63766;63767;63768;63769	63768	2959	9606	6	19082000	31212000	58443000	32119000	34300000	35838000	32564000	41078000	38531000	33954000	35758000	32581000	28090000	8589700	28629000	15932000	32563000	38389000	28815000	23027000	23496000	19626000	3306500	25664000	29050000	30705000	20468000	21798000	27087000	19626000	29180000	21677000
DQDNAIIRPLPK	ILNMLITMCGYFPSRDQDNAIIRPLPKVKR	PSRDQDNAIIRPLPKVKRLLSDSTCLPHII	R	D	Q	P	K	V	1	1	1	2	0	1	0	0	0	2	1	1	0	0	2	0	0	0	0	0	0	0	12	1	1378.76	O75165	O75165	1062	1073	DNAJC13	DnaJ homolog subfamily C member 13	yes	yes	2	0.00039467	100.58																	By matching	By MS/MS	By matching	By MS/MS			By MS/MS																										1	1	1	1			1										20949000	0	0	0	0	0	0	0	0	0	0	0	0	0	0	0	0	3336500	4523300	3858000	5934100	0	0	3297400	0	0	0	0	0	0	0	0	0			3300	326	3651	101551;101552;101553;101554;101555	63770;63771;63772	63771		9606	0	0	0	0	0	0	0	0	0	0	0	0	0	0	0	0	0	3980000	5837200	4247900	5228500	0	0	3525000	0	0	0	0	0	0	0	0	0
DQDNMQAELNR	TQMLDQEELLASTRRDQDNMQAELNRLQAE	STRRDQDNMQAELNRLQAENDASKEEVKEV	R	D	Q	N	R	L	1	1	2	2	0	2	1	0	0	0	1	0	1	0	0	0	0	0	0	0	0	0	11	0	1332.57	P33176	P33176	466	476	KIF5B	Kinesin-1 heavy chain	yes	yes	2	0.0038605	75.509												By matching				By MS/MS				By matching											By matching	By MS/MS												1				1				1											1	1	9852400	0	0	0	0	0	0	0	0	0	0	0	939930	0	0	0	1309800	0	0	0	3952100	0	0	0	0	0	0	0	0	0	0	1116700	2533800			3301	925	3652	101556;101557;101558;101559;101560	63773;63774	63773		9606	0	0	0	0	0	0	0	0	0	0	0	0	1442400	0	0	0	2205900	0	0	0	3482200	0	0	0	0	0	0	0	0	0	0	1531500	3328600
DQEDVVSQTESLK	VETDYCLLLALPCGRDQEDVVSQTESLKAA	GRDQEDVVSQTESLKAAFITYLQAKQAAGI	R	D	Q	L	K	A	0	0	0	2	0	2	2	0	0	0	1	1	0	0	0	2	1	0	0	2	0	0	13	0	1476.69	Q96T58	Q96T58	3584	3596	SPEN	Msx2-interacting protein	yes	yes	2	1.1978e-11	223.14	By MS/MS	By matching	By MS/MS	By MS/MS	By MS/MS	By MS/MS	By matching	By matching	By MS/MS	By matching	By matching	By MS/MS	By matching		By matching	By MS/MS			By matching	By matching	By matching	By matching		By matching			By MS/MS	By matching			By matching	By matching	1	1	1	1	1	1	1	1	1	1	1	1	1		1	1			1	1	1	1		1			1	1			1	1	99680000	4975500	3788200	6834900	4729900	7184100	6375000	4829800	4368000	6019000	5202500	6772200	4170600	2353200	0	2542200	1822600	0	0	4401400	4533900	2458700	2362700	0	2205200	0	0	3436200	3028000	0	0	2493400	2793400			3302	2588	3653	101561;101562;101563;101564;101565;101566;101567;101568;101569;101570;101571;101572;101573;101574;101575;101576;101577;101578;101579;101580;101581;101582;101583;101584	63775;63776;63777;63778;63779;63780;63781;63782;63783	63780		9606	9	7168500	5584600	7362200	6392900	8099100	7837300	5960200	6111300	8251800	7758100	8243800	6400300	3362300	0	3761400	3069600	0	0	4846300	3994800	3508200	2362700	0	3018000	0	0	3808000	3712300	0	0	3419600	3669500
DQEFTVDTR	KIKLNGLENRVEVGKDQEFTVDTRGAGGQG	RVEVGKDQEFTVDTRGAGGQGKLDVTILSP	K	D	Q	T	R	G	0	1	0	2	0	1	1	0	0	0	0	0	0	1	0	0	2	0	0	1	0	0	9	0	1109.5	O75369	O75369	961	969	FLNB	Filamin-B	yes	yes	2	0.00082057	149.65	By MS/MS	By MS/MS	By MS/MS	By MS/MS	By MS/MS	By MS/MS	By MS/MS	By matching	By MS/MS	By MS/MS	By matching	By MS/MS	By MS/MS	By matching	By MS/MS	By matching	By MS/MS	By MS/MS	By matching		By MS/MS	By matching	By MS/MS	By MS/MS	By matching	By MS/MS	By matching	By MS/MS	By MS/MS	By MS/MS	By MS/MS		1	1	1	1	1	1	1	1	1	1	1	1	1	1	1	1	1	1	1		1	1	1	1	1	1	1	1	1	1	1		236360000	10373000	8206100	0	11681000	10090000	0	11199000	5842100	9197800	7850500	8935000	9556700	7110000	6932800	7437300	9329000	12393000	0	9176500	0	11818000	10155000	10467000	10059000	2438700	0	10900000	8841500	8001500	9401300	8970300	0			3303	341	3654	101585;101586;101587;101588;101589;101590;101591;101592;101593;101594;101595;101596;101597;101598;101599;101600;101601;101602;101603;101604;101605;101606;101607;101608;101609;101610;101611;101612;101613;101614	63784;63785;63786;63787;63788;63789;63790;63791;63792;63793;63794;63795;63796;63797;63798;63799;63800;63801;63802;63803;63804;63805	63794		9606	22	14945000	12098000	0	15788000	11375000	0	13820000	8173700	12610000	11707000	10876000	14666000	10159000	10085000	11004000	15712000	14783000	0	10104000	0	16862000	10155000	11189000	13767000	14161000	0	12080000	10839000	13366000	14704000	12303000	0
DQEFYIPYRPK	PNRGAKRRREEARQRDQEFYIPYRPKDFDS	ARQRDQEFYIPYRPKDFDSERGLSISGEGG	R	D	Q	P	K	D	0	1	0	1	0	1	1	0	0	1	0	1	0	1	2	0	0	0	2	0	0	0	11	1	1454.72	Q8TDD1	Q8TDD1	677	687	DDX54	ATP-dependent RNA helicase DDX54	yes	yes	3	0.0058011	63.408			By matching	By matching	By matching	By matching	By matching	By matching	By matching		By matching	By matching	By matching	By matching	By matching	By matching	By matching	By MS/MS	By matching		By matching	By matching	By matching	By matching	By matching	By matching	By matching	By matching	By matching	By matching	By matching	By matching			1	1	1	1	1	1	1		1	1	1	1	1	1	1	1	1		1	1	1	1	1	1	1	1	1	1	1	1	140230000	0	0	4513700	4080600	6388200	3559400	4216500	4205100	5751500	0	6568100	3804300	4890600	2228100	4543600	3915700	8443500	6209700	5211500	0	3459100	6871500	7541600	7197800	958890	3889100	7303600	6549400	3388500	4043400	4619900	5873300			3304	2296	3655	101615;101616;101617;101618;101619;101620;101621;101622;101623;101624;101625;101626;101627;101628;101629;101630;101631;101632;101633;101634;101635;101636;101637;101638;101639;101640;101641;101642	63806	63806		9606	1	0	0	4861900	5515400	7201800	4375900	5203400	5883300	7885000	0	7995300	5838100	6987900	3241000	6722600	6594600	10072000	8013400	5738200	0	4935600	6871500	8062100	9850500	5568200	6390600	8094000	8029400	5660100	6324200	6336100	7715400
DQEGQDVLLFIDNIFR	ARVALTGLTVAEYFRDQEGQDVLLFIDNIF	QEGQDVLLFIDNIFRFTQAGSEVSALLGRI	R	D	Q	F	R	F	0	1	1	3	0	2	1	1	0	2	2	0	0	2	0	0	0	0	0	1	0	0	16	0	1920.96	P06576	P06576	295	310	ATP5B	ATP synthase subunit beta, mitochondrial	yes	yes	2;3	7.4177e-119	368.3	By MS/MS	By MS/MS	By MS/MS	By MS/MS	By MS/MS	By MS/MS	By matching	By MS/MS	By MS/MS	By MS/MS	By MS/MS	By MS/MS	By MS/MS	By MS/MS	By MS/MS	By MS/MS	By MS/MS	By MS/MS	By MS/MS	By MS/MS	By MS/MS	By MS/MS	By MS/MS	By MS/MS	By MS/MS	By MS/MS	By MS/MS	By MS/MS	By MS/MS	By MS/MS	By MS/MS	By matching	2	2	2	2	2	2	1	2	2	2	2	1	2	2	2	2	2	2	2	2	2	2	1	2	2	2	2	2	2	2	2	1	902220000	30299000	20349000	39570000	13853000	41062000	25680000	1990800	11628000	55671000	17884000	34631000	9259100	35028000	31449000	39560000	42371000	39554000	21038000	61660000	19813000	17281000	54465000	8673000	46913000	8774400	7892100	9729500	50567000	44763000	17554000	38968000	4291300			3305	560	3656	101643;101644;101645;101646;101647;101648;101649;101650;101651;101652;101653;101654;101655;101656;101657;101658;101659;101660;101661;101662;101663;101664;101665;101666;101667;101668;101669;101670;101671;101672;101673;101674;101675;101676;101677;101678;101679;101680;101681;101682;101683;101684;101685;101686;101687;101688;101689;101690;101691;101692;101693;101694;101695;101696;101697;101698;101699;101700;101701;101702	63807;63808;63809;63810;63811;63812;63813;63814;63815;63816;63817;63818;63819;63820;63821;63822;63823;63824;63825;63826;63827;63828;63829;63830;63831;63832;63833;63834;63835;63836;63837;63838;63839;63840;63841;63842;63843;63844;63845;63846;63847;63848;63849;63850;63851;63852;63853;63854;63855;63856;63857;63858;63859;63860;63861;63862	63840		9606	56	43653000	30000000	42622000	18724000	46292000	31571000	2456800	16268000	76322000	26669000	42156000	14209000	50049000	45746000	58532000	71360000	47182000	27149000	67892000	17457000	24657000	54465000	9271600	64202000	50952000	12968000	10782000	61994000	74771000	27455000	53444000	5637200
DQEPSLSSHVDPTK	SLRTPSTEAAHIMLRDQEPSLSSHVDPTKV	RDQEPSLSSHVDPTKVYRKDPYPEEMMRQN	R	D	Q	T	K	V	0	0	0	2	0	1	1	0	1	0	1	1	0	0	2	3	1	0	0	1	0	0	14	0	1538.72	Q07157	Q07157	988	1001	TJP1	Tight junction protein ZO-1	yes	yes	3	0.088345	18.242				By matching				By matching		By matching						By matching		By matching	By matching	By MS/MS	By matching		By matching	By matching			By matching	By matching	By matching	By matching	By matching	By matching				1				1		1						1		1	1	1	1		1	1			1	1	1	1	1	1	58594000	0	0	0	1600000	0	0	0	1635000	0	1508000	0	0	0	0	0	2349700	0	3798300	5451800	6904200	5642100	0	3611600	4196000	0	0	3633100	3529900	4490900	3117200	3132300	3993500			3306	1522	3657	101703;101704;101705;101706;101707;101708;101709;101710;101711;101712;101713;101714;101715;101716;101717;101718	63863	63863		9606	1	0	0	0	2162600	0	0	0	2287500	0	2248700	0	0	0	0	0	3957200	0	4901600	6002900	6083200	8050400	0	3860900	5742500	0	0	4026300	4327600	7501500	4875600	4295900	5246100
DQFGFINYEVGDSK	YNITPLRRATVECVKDQFGFINYEVGDSKK	KDQFGFINYEVGDSKKLFFHVKEVQDGIEL	K	D	Q	S	K	K	0	0	1	2	0	1	1	2	0	1	0	1	0	2	0	1	0	0	1	1	0	0	14	0	1617.73	O75534	O75534	683	696	CSDE1	Cold shock domain-containing protein E1	yes	yes	2	0.0010606	73.848	By matching	By matching	By matching	By matching	By matching	By MS/MS		By MS/MS	By matching	By matching	By matching	By matching	By matching			By matching		By matching	By matching	By matching				By matching	By matching			By matching	By matching	By matching	By matching	By matching	1	1	1	1	1	1		1	1	1	1	1	1			1		1	1	1				1	1			1	1	1	1	1	130950000	7073700	6171900	7999700	4362200	5887100	4975500	0	4594600	5385500	6129300	5518500	5861000	4643200	0	0	4818500	0	6142900	6551700	9593900	0	0	0	5111300	1752700	0	0	7904900	5145500	6297200	3869900	5160300			3307	367	3658	101719;101720;101721;101722;101723;101724;101725;101726;101727;101728;101729;101730;101731;101732;101733;101734;101735;101736;101737;101738;101739;101740;101741	63864;63865	63865		9606	0	10192000	9098700	8616800	5896000	6637000	6116900	0	6428300	7383200	9140100	6717700	8994500	6634400	0	0	8115200	0	7927200	7213900	8453100	0	0	0	6995100	10178000	0	0	9691300	8594900	9849300	5307500	6778800
DQFGFINYEVGDSKK	YNITPLRRATVECVKDQFGFINYEVGDSKK	DQFGFINYEVGDSKKLFFHVKEVQDGIELQ	K	D	Q	K	K	L	0	0	1	2	0	1	1	2	0	1	0	2	0	2	0	1	0	0	1	1	0	0	15	1	1745.83	O75534	O75534	683	697	CSDE1	Cold shock domain-containing protein E1	yes	yes	3	0.079113	26.365	By matching	By matching		By matching		By matching	By matching		By matching	By matching	By matching							By matching	By matching	By matching	By matching	By matching			By MS/MS	By matching	By matching	By matching	By matching	By matching	By matching	By matching	1	1		1		1	1		1	1	1							1	1	1	1	1			1	1	1	1	1	1	1	1	150850000	9916800	7409900	0	7533000	0	9318700	6643400	0	8973400	7576400	5448300	0	0	0	0	0	0	6486800	8143000	12026000	5777300	9747300	0	0	1120300	5076000	7611500	5861700	7253600	6402600	6079900	6447500			3308	367	3659	101742;101743;101744;101745;101746;101747;101748;101749;101750;101751;101752;101753;101754;101755;101756;101757;101758;101759;101760;101761;101762	63866	63866		9606	1	14288000	10924000	0	10182000	0	11456000	8198300	0	12302000	11298000	6632200	0	0	0	0	0	0	8371000	8966000	10596000	8243300	9747300	0	0	6505500	8341000	8435100	7186400	12116000	10014000	8338500	8469600
DQFPEVYVPTVFENYVADIEVDGK	DGACGKTCLLIVFSKDQFPEVYVPTVFENY	TVFENYVADIEVDGKQVELALWDTAGQEDY	K	D	Q	G	K	Q	1	0	1	3	0	1	3	1	0	1	0	1	0	2	2	0	1	0	2	5	0	0	24	0	2772.32	P61586	P61586	28	51	RHOA	Transforming protein RhoA	yes	yes	2;3	4.0103e-08	112.13	By matching	By matching	By matching	By matching	By matching	By matching	By matching	By MS/MS	By matching		By matching		By MS/MS	By matching	By matching	By matching	By matching	By matching	By MS/MS	By MS/MS	By matching	By matching	By matching	By matching	By matching	By matching	By MS/MS	By MS/MS	By MS/MS		By matching	By matching	1	1	1	1	1	1	1	2	1		2		1	1	1	1	1	1	2	2	1	1	2	1	1	1	1	2	1		1	1	546460000	17873000	16449000	28498000	27366000	15870000	19114000	6786600	20196000	14515000	0	24581000	0	13128000	26117000	12729000	18242000	16349000	18289000	26016000	50090000	13027000	13103000	39099000	26468000	3575100	6069300	7768600	28112000	13504000	0	12744000	10782000			3309	1297	3660	101763;101764;101765;101766;101767;101768;101769;101770;101771;101772;101773;101774;101775;101776;101777;101778;101779;101780;101781;101782;101783;101784;101785;101786;101787;101788;101789;101790;101791;101792;101793;101794;101795;101796;101797	63867;63868;63869;63870;63871;63872;63873;63874	63869		9606	6	25751000	24249000	30697000	36988000	17891000	23498000	8375000	28257000	19900000	0	29922000	0	18758000	37991000	18833000	30722000	19502000	23602000	28645000	44133000	18588000	13103000	41798000	36222000	20760000	9973200	8609300	34464000	22557000	0	17478000	14163000
DQFTTTEVNMAR	TKNLDSLEEDLDFLRDQFTTTEVNMARVYN	FLRDQFTTTEVNMARVYNWDVKRRNKDDST	R	D	Q	A	R	V	1	1	1	1	0	1	1	0	0	0	0	0	1	1	0	0	3	0	0	1	0	0	12	0	1411.64	P61758	P61758	167	178	VBP1	Prefoldin subunit 3	yes	yes	2	6.9681e-25	258.47	By MS/MS	By MS/MS	By matching	By MS/MS	By MS/MS	By MS/MS	By MS/MS	By MS/MS	By MS/MS	By MS/MS	By matching	By MS/MS	By MS/MS	By MS/MS	By MS/MS	By MS/MS	By MS/MS	By MS/MS	By MS/MS	By MS/MS	By MS/MS	By MS/MS	By MS/MS	By MS/MS	By MS/MS	By MS/MS	By MS/MS	By MS/MS	By MS/MS		By MS/MS	By MS/MS	2	1	2	1	2	2	2	2	1	2	1	1	1	2	2	1	2	2	1	1	1	1	1	1	2	2	1	1	1		2	1	593980000	28173000	9025400	33089000	24141000	31072000	23492000	27379000	4080800	15274000	24375000	13980000	0	7053900	22258000	18188000	17572000	27368000	16731000	21659000	41293000	13781000	11029000	22588000	22493000	4388600	15568000	22548000	19837000	8764300	0	25708000	21070000			3310	1301	3661;3662	101798;101799;101800;101801;101802;101803;101804;101805;101806;101807;101808;101809;101810;101811;101812;101813;101814;101815;101816;101817;101818;101819;101820;101821;101822;101823;101824;101825;101826;101827;101828;101829;101830;101831;101832;101833;101834;101835;101836;101837;101838;101839;101840;101841;101842	63875;63876;63877;63878;63879;63880;63881;63882;63883;63884;63885;63886;63887;63888;63889;63890;63891;63892;63893;63894;63895;63896;63897;63898;63899;63900;63901;63902;63903;63904;63905;63906;63907;63908;63909;63910;63911;63912	63895	1600	9606	37	40590000	13305000	35642000	32630000	35030000	28881000	33787000	5709400	20941000	36349000	17018000	0	10079000	32377000	26911000	29594000	32646000	21592000	23848000	36383000	19664000	11029000	24147000	30783000	25484000	25582000	24989000	24320000	14640000	0	35258000	27678000
DQGEVGVEEEPFALGAEASNFQQEPAPR	LLDLVQTADEKRRQRDQGEVGVEEEPFALG	LGAEASNFQQEPAPRDRASPAAAEEVVPEW	R	D	Q	P	R	D	4	1	1	1	0	3	6	3	0	0	1	0	0	2	3	1	0	0	0	2	0	0	28	0	3000.37	Q8N3V7	Q8N3V7	654	681	SYNPO	Synaptopodin	yes	yes	3	8.2099e-46	211.72	By matching				By matching	By matching	By matching	By matching	By matching			By matching	By matching	By MS/MS	By matching	By MS/MS	By matching	By matching	By MS/MS	By matching	By matching	By matching	By matching	By MS/MS			By MS/MS	By matching		By matching		By matching	1				1	1	1	1	1			1	1	1	1	1	1	1	1	1	1	1	1	1			1	1		1		1	259700000	8499700	0	0	0	10289000	10958000	9556900	12182000	9827900	0	0	13961000	11427000	12765000	12029000	12658000	10295000	10457000	11337000	14576000	8651100	11284000	11219000	10664000	0	0	12812000	16557000	0	6652700	0	11038000			3311	2194	3663	101843;101844;101845;101846;101847;101848;101849;101850;101851;101852;101853;101854;101855;101856;101857;101858;101859;101860;101861;101862;101863;101864;101865	63913;63914;63915;63916;63917	63914		9606	5	12246000	0	0	0	11599000	13472000	11794000	17044000	13474000	0	0	21426000	16328000	18568000	17797000	21319000	12280000	13495000	12483000	12843000	12344000	11284000	11994000	14595000	0	0	14198000	20299000	0	10405000	0	14500000
DQGTYEDYVEGLR	FEHFLPMLQTVAKNKDQGTYEDYVEGLRVF	NKDQGTYEDYVEGLRVFDKEGNGTVMGAEI	K	D	Q	L	R	V	0	1	0	2	0	1	2	2	0	0	1	0	0	0	0	0	1	0	2	1	0	0	13	0	1543.68	P60660	P60660	82	94	MYL6	Myosin light polypeptide 6	yes	yes	2	1.3622e-11	221.91	By MS/MS	By MS/MS	By MS/MS	By MS/MS	By MS/MS	By MS/MS	By matching	By MS/MS	By MS/MS	By matching	By MS/MS	By MS/MS	By MS/MS	By MS/MS	By MS/MS	By matching	By MS/MS	By MS/MS	By MS/MS	By matching	By MS/MS	By MS/MS	By matching	By MS/MS	By MS/MS	By MS/MS	By MS/MS	By MS/MS	By matching	By MS/MS	By matching	By MS/MS	1	1	1	1	1	1	1	1	1	1	1	1	1	1	1	1	1	1	1	1	1	1	1	1	1	1	1	1	1	1	1	1	1203200000	32656000	31180000	57933000	47875000	39027000	39799000	35062000	28411000	44693000	29875000	47536000	24875000	38181000	42387000	32663000	28673000	43833000	32628000	36835000	50327000	38259000	37158000	54103000	27740000	11183000	32548000	49323000	30903000	30700000	42941000	41941000	41909000			3312	1261	3664	101866;101867;101868;101869;101870;101871;101872;101873;101874;101875;101876;101877;101878;101879;101880;101881;101882;101883;101884;101885;101886;101887;101888;101889;101890;101891;101892;101893;101894;101895;101896;101897	63918;63919;63920;63921;63922;63923;63924;63925;63926;63927;63928;63929;63930;63931;63932;63933;63934;63935;63936;63937;63938;63939;63940;63941;63942	63925		9606	25	47049000	45966000	62402000	64707000	43998000	48929000	43268000	39749000	61271000	44551000	57865000	38173000	54555000	61657000	48327000	48290000	52287000	42106000	40558000	44343000	54589000	37158000	57838000	37963000	64939000	53484000	54660000	37887000	51280000	67163000	57521000	55053000
DQHDTFFLR	WNFDALFQPQQHPARDQHDTFFLRDPAEAL	QQHPARDQHDTFFLRDPAEALQLPMDYVQR	R	D	Q	L	R	D	0	1	0	2	0	1	0	0	1	0	1	0	0	2	0	0	1	0	0	0	0	0	9	0	1177.55	Q9Y285	Q9Y285	272	280	FARSA	Phenylalanine--tRNA ligase alpha subunit	yes	yes	3	0.00021627	125.82	By MS/MS	By MS/MS	By MS/MS	By MS/MS	By MS/MS	By MS/MS	By MS/MS	By MS/MS	By MS/MS	By MS/MS	By MS/MS	By MS/MS	By MS/MS	By MS/MS	By MS/MS	By MS/MS	By MS/MS	By MS/MS	By MS/MS	By MS/MS	By MS/MS	By MS/MS	By MS/MS	By MS/MS	By MS/MS	By MS/MS	By MS/MS	By MS/MS	By MS/MS	By MS/MS	By MS/MS	By MS/MS	1	1	1	1	1	1	1	1	1	1	1	1	1	1	1	1	1	1	1	1	1	1	1	1	1	1	1	1	1	1	1	1	277130000	9923100	6980100	9903700	11787000	11206000	10514000	9612700	8159800	7915200	7417900	8714400	9190200	6539700	8445000	8258700	8888400	8762000	7633900	7470300	12501000	8370300	8752800	11984000	7236100	2060100	6114700	9634700	9525800	7412100	7646500	9281200	9290200			3313	3231	3665	101898;101899;101900;101901;101902;101903;101904;101905;101906;101907;101908;101909;101910;101911;101912;101913;101914;101915;101916;101917;101918;101919;101920;101921;101922;101923;101924;101925;101926;101927;101928;101929	63943;63944;63945;63946;63947;63948;63949;63950;63951;63952;63953;63954;63955;63956;63957;63958;63959;63960;63961;63962;63963;63964;63965;63966;63967;63968;63969;63970;63971;63972;63973;63974	63962		9606	32	14297000	10290000	10668000	15931000	12633000	12926000	11863000	11416000	10851000	11062000	10608000	14103000	9344200	12284000	12219000	14970000	10452000	9851300	8225400	11015000	11943000	8752800	12812000	9903000	11963000	10048000	10677000	11678000	12381000	11960000	12729000	12204000
DQHDTFFLRDPAEALQLPMDYVQR	WNFDALFQPQQHPARDQHDTFFLRDPAEAL	DPAEALQLPMDYVQRVKRTHSQGGYGSQGY	R	D	Q	Q	R	V	2	2	0	4	0	3	1	0	1	0	3	0	1	2	2	0	1	0	1	1	0	0	24	1	2904.39	Q9Y285	Q9Y285	272	295	FARSA	Phenylalanine--tRNA ligase alpha subunit	yes	yes	4	4.8642e-09	127.8		By matching	By matching	By matching	By matching	By MS/MS	By matching	By MS/MS	By matching	By matching	By matching	By MS/MS				By matching	By matching	By matching	By matching	By matching	By matching	By matching	By MS/MS	By matching				By matching		By matching	By matching			1	1	1	1	1	1	1	1	1	1	1				1	1	1	1	1	1	1	1	1				1		1	1		194730000	0	8915800	7140600	9614700	7705000	14057000	9275100	13241000	5017100	8027000	6232200	9664800	0	0	0	10426000	5958200	5562500	10702000	9058500	4005600	6465900	13038000	10118000	0	0	0	7469900	0	6993800	6045200	0			3314	3231	3666	101930;101931;101932;101933;101934;101935;101936;101937;101938;101939;101940;101941;101942;101943;101944;101945;101946;101947;101948;101949;101950;101951;101952	63975;63976;63977;63978	63978		9606	4	0	13144000	7691400	12995000	8686400	17281000	11446000	18526000	6878200	11970000	7586400	14832000	0	0	0	17558000	7107200	7178200	11784000	7981400	5715300	6465900	13938000	13846000	0	0	0	9158000	0	10939000	8290800	0
DQHFDQNLNFMYIEVDK	KGKMPNKMIRKGVFKDQHFDQNLNFMYIEV	HFDQNLNFMYIEVDKVTEREKVTVMSTINP	K	D	Q	D	K	V	0	0	2	3	0	2	1	0	1	1	1	1	1	2	0	0	0	0	1	1	0	0	17	0	2154.97	Q13523	Q13523	920	936	PRPF4B	Serine/threonine-protein kinase PRP4 homolog	yes	yes	3	1.4694e-07	141.13	By matching					By matching		By MS/MS										By matching	By MS/MS	By MS/MS		By matching		By MS/MS			By matching	By MS/MS				By MS/MS	1					1		1										1	1	1		1		1			1	1				1	350140000	26014000	0	0	0	0	18818000	0	21835000	0	0	0	0	0	0	0	0	0	16453000	22001000	44456000	0	25377000	0	102240000	0	0	20702000	31374000	0	0	0	20875000			3315	1624	3667	101953;101954;101955;101956;101957;101958;101959;101960;101961;101962;101963	63979;63980;63981;63982;63983;63984	63980		9606	5	37481000	0	0	0	0	23135000	0	30549000	0	0	0	0	0	0	0	0	0	21232000	24224000	39170000	0	25377000	0	139920000	0	0	22943000	38464000	0	0	0	27423000
DQIIELDQTGNQLK	IEEHKVFANEVNAHRDQIIELDQTGNQLKF	RDQIIELDQTGNQLKFLSQKQDVVLIKNLL	R	D	Q	L	K	F	0	0	1	2	0	3	1	1	0	2	2	1	0	0	0	0	1	0	0	0	0	0	14	0	1613.83	Q9UPN3	Q9UPN3	6497	6510	MACF1	Microtubule-actin cross-linking factor 1, isoforms 1/2/3/5	yes	yes	2	0.038449	51.979																					By matching	By matching			By matching	By matching	By matching	By matching	By matching		By MS/MS																						1	1			1	1	1	1	1		1		18808000	0	0	0	0	0	0	0	0	0	0	0	0	0	0	0	0	0	0	0	0	2784700	4631700	0	0	628160	2225600	1800600	2824400	2161300	0	1752000	0			3316	3207	3668	101964;101965;101966;101967;101968;101969;101970;101971	63985	63985		9606	0	0	0	0	0	0	0	0	0	0	0	0	0	0	0	0	0	0	0	0	0	3973300	4631700	0	0	3647700	3657100	1995500	3462600	3610200	0	2402800	0
DQITAGNAAR	YELLDSPGKVLLQSKDQITAGNAARKNHLE	LLQSKDQITAGNAARKNHLEGKAAISNKIT	K	D	Q	A	R	K	3	1	1	1	0	1	0	1	0	1	0	0	0	0	0	0	1	0	0	0	0	0	10	0	1015.5	P22234	P22234	37	46	PAICS	Multifunctional protein ADE2;Phosphoribosylaminoimidazole-succinocarboxamide synthase;Phosphoribosylaminoimidazole carboxylase	yes	yes	2	0.00058075	113.7	By MS/MS	By matching	By matching		By MS/MS	By matching	By MS/MS	By matching	By matching	By MS/MS	By MS/MS	By MS/MS		By matching	By matching	By matching		By matching		By MS/MS	By MS/MS	By matching	By MS/MS	By MS/MS		By MS/MS	By matching	By MS/MS		By MS/MS	By MS/MS	By MS/MS	2	1	1		1	1	1	1	1	1	1	1		1	1	1		1		1	1	1	1	1		1	1	1		2	1	1	92796000	641330	2955300	5335400	0	6910500	5119900	4198600	3104000	3679300	3115500	4321100	3588100	0	5235600	4338900	1570700	0	3128000	0	5136800	0	5327900	6090500	3136500	0	3192600	3176900	0	0	4440500	2419300	2633000			3317	795	3669	101972;101973;101974;101975;101976;101977;101978;101979;101980;101981;101982;101983;101984;101985;101986;101987;101988;101989;101990;101991;101992;101993;101994;101995;101996;101997;101998;101999	63986;63987;63988;63989;63990;63991;63992;63993;63994;63995;63996;63997;63998;63999;64000	63996		9606	15	924010	4356700	5747000	0	7790700	6294300	5181200	4342800	5044100	4645900	5260000	5506300	0	7615800	6419600	2645300	0	4036600	0	4526000	0	5327900	6510900	4292400	0	5246100	3520700	0	0	6945300	3318000	3458800
DQIVDLTVGNNK	QKNYSPYYNTIDDLKDQIVDLTVGNNKTLL	DLKDQIVDLTVGNNKTLLDIDNTRMTLDDF	K	D	Q	N	K	T	0	0	2	2	0	1	0	1	0	1	1	1	0	0	0	0	1	0	0	2	0	0	12	0	1314.68	CON__P35527;P35527	CON__P35527	213	224	KRT9	Keratin, type I cytoskeletal 9	yes	no	2	1.8138e-14	232.79	By MS/MS	By MS/MS	By MS/MS	By MS/MS	By MS/MS	By MS/MS	By MS/MS	By MS/MS	By matching	By MS/MS	By MS/MS	By MS/MS	By MS/MS	By MS/MS	By MS/MS	By MS/MS	By matching	By matching	By MS/MS	By MS/MS	By MS/MS	By MS/MS	By matching	By MS/MS	By MS/MS	By matching	By MS/MS	By MS/MS	By MS/MS	By MS/MS	By MS/MS		1	1	1	1	1	1	1	1	1	1	1	1	1	1	1	1	1	1	1	1	1	1	1	1	1	1	1	1	1	1	1		2547900000	99077000	186900000	95387000	72277000	39820000	53090000	90967000	71101000	75997000	100010000	86848000	73987000	438970000	57507000	61617000	70974000	51729000	48575000	49452000	87482000	85386000	90671000	6912700	69766000	13342000	56685000	64327000	75093000	57889000	54695000	61376000	0		+	3318	61	3670	102000;102001;102002;102003;102004;102005;102006;102007;102008;102009;102010;102011;102012;102013;102014;102015;102016;102017;102018;102019;102020;102021;102022;102023;102024;102025;102026;102027;102028;102029;102030	64001;64002;64003;64004;64005;64006;64007;64008;64009;64010;64011;64012;64013;64014;64015;64016;64017;64018;64019;64020;64021;64022;64023;64024;64025;64026	64008		-1;9606	25	142750000	275530000	102750000	97690000	44892000	65269000	112260000	99477000	104190000	149140000	105720000	113540000	627220000	83651000	91166000	119530000	61705000	62685000	54450000	77080000	121830000	90671000	7389900	95478000	77474000	93145000	71289000	92063000	96697000	85548000	84176000	0
DQIYDIFQK	FVLDEADEMLSRGFKDQIYDIFQKLNSNTQ	LSRGFKDQIYDIFQKLNSNTQVVLLSATMP	K	D	Q	Q	K	L	0	0	0	2	0	2	0	0	0	2	0	1	0	1	0	0	0	0	1	0	0	0	9	0	1168.58	P60842	P60842	194	202	EIF4A1	Eukaryotic initiation factor 4A-I	yes	yes	2	0.00088978	138.26	By MS/MS	By MS/MS	By MS/MS	By MS/MS	By MS/MS	By MS/MS	By MS/MS	By MS/MS	By MS/MS	By MS/MS	By MS/MS	By MS/MS	By MS/MS	By MS/MS	By MS/MS	By MS/MS	By MS/MS	By MS/MS	By MS/MS	By MS/MS	By MS/MS	By MS/MS	By MS/MS	By MS/MS	By MS/MS	By MS/MS	By MS/MS	By MS/MS	By MS/MS	By MS/MS	By MS/MS	By MS/MS	1	1	1	1	1	1	1	1	1	1	1	1	1	1	1	1	1	1	1	1	1	1	1	1	1	1	1	1	1	1	1	1	934080000	27447000	25105000	34140000	26214000	32659000	30617000	37474000	24327000	30325000	23899000	38020000	34898000	22568000	32799000	20113000	24189000	37148000	26974000	29176000	34465000	29328000	28774000	37828000	30513000	5055500	22925000	29085000	36852000	39080000	22619000	33086000	26380000			3319	1263	3671	102031;102032;102033;102034;102035;102036;102037;102038;102039;102040;102041;102042;102043;102044;102045;102046;102047;102048;102049;102050;102051;102052;102053;102054;102055;102056;102057;102058;102059;102060;102061;102062	64027;64028;64029;64030;64031;64032;64033;64034;64035;64036;64037;64038;64039;64040;64041;64042;64043;64044;64045;64046;64047;64048;64049;64050;64051;64052;64053;64054;64055;64056;64057;64058	64028		9606	32	39545000	37011000	36774000	35431000	36819000	37640000	46245000	34036000	41574000	35639000	46281000	53556000	32247000	47711000	29759000	40738000	44312000	34809000	32125000	30367000	41846000	28774000	40439000	41759000	29357000	37671000	32232000	45180000	65279000	35378000	45376000	34654000
DQLALAIGK	LSGLPAGPDREGSLKDQLALAIGKLGENMI	REGSLKDQLALAIGKLGENMILKRAAWVKV	K	D	Q	G	K	L	2	0	0	1	0	1	0	1	0	1	2	1	0	0	0	0	0	0	0	0	0	0	9	0	927.539	P43897	P43897	184	192	TSFM	Elongation factor Ts, mitochondrial	yes	yes	2	0.042656	70.525					By MS/MS	By MS/MS		By matching	By MS/MS	By matching	By MS/MS		By MS/MS		By MS/MS	By MS/MS	By MS/MS	By MS/MS				By MS/MS	By MS/MS	By MS/MS		By MS/MS	By MS/MS	By MS/MS	By MS/MS	By MS/MS	By MS/MS	By MS/MS					1	1		1	1	1	1		1		1	1	1	1				1	1	1		1	1	1	1	1	1	1	119970000	0	0	0	0	0	0	0	9286400	0	7999600	0	0	13048000	0	0	9731600	15704000	0	0	0	0	20703000	0	11623000	0	8872400	12808000	0	0	0	10191000	0			3320	1036	3672	102063;102064;102065;102066;102067;102068;102069;102070;102071;102072;102073;102074;102075;102076;102077;102078;102079;102080;102081;102082;102083	64059;64060;64061;64062;64063;64064;64065;64066;64067;64068;64069;64070;64071;64072;64073;64074;64075;64076;64077	64061		9606	19	0	0	0	0	0	0	0	12993000	0	11929000	0	0	18644000	0	0	16390000	18732000	0	0	0	0	20703000	0	15906000	0	14579000	14194000	0	0	0	13977000	0
DQLGGWFQSSLLTSVAAR	LPGPDQRADLYLEGKDQLGGWFQSSLLTSV	GGWFQSSLLTSVAARKRAPYKTVIVHGFTL	K	D	Q	A	R	K	2	1	0	1	0	2	0	2	0	0	3	0	0	1	0	3	1	1	0	1	0	0	18	0	1934.98	Q9NSE4	Q9NSE4	626	643	IARS2	Isoleucine--tRNA ligase, mitochondrial	yes	yes	2	0.00039325	80.387									By matching																		By MS/MS														1																		1						27784000	0	0	0	0	0	0	0	0	5656800	0	0	0	0	0	0	0	0	0	0	0	0	0	0	0	0	0	22127000	0	0	0	0	0			3321	2952	3673	102084;102085	64078	64078		9606	0	0	0	0	0	0	0	0	0	7755100	0	0	0	0	0	0	0	0	0	0	0	0	0	0	0	0	0	24522000	0	0	0	0	0
DQLLLGPTYATPK	KAYLRDFMYVSQDPKDQLLLGPTYATPKVL	PKDQLLLGPTYATPKVLEKAGLTMNDIDAF	K	D	Q	P	K	V	1	0	0	1	0	1	0	1	0	0	3	1	0	0	2	0	2	0	1	0	0	0	13	0	1415.77	P55084	P55084	349	361	HADHB	Trifunctional enzyme subunit beta, mitochondrial;3-ketoacyl-CoA thiolase	yes	yes	2	1.3932e-08	164.65	By MS/MS	By MS/MS	By MS/MS	By MS/MS	By MS/MS	By MS/MS	By MS/MS	By MS/MS	By MS/MS	By MS/MS	By MS/MS	By MS/MS	By MS/MS	By MS/MS	By MS/MS	By MS/MS	By MS/MS	By MS/MS	By MS/MS	By MS/MS	By MS/MS	By MS/MS	By MS/MS	By MS/MS	By MS/MS	By MS/MS	By MS/MS	By MS/MS	By MS/MS	By MS/MS	By MS/MS	By MS/MS	1	1	1	1	1	1	1	1	1	1	1	1	1	1	1	1	1	1	1	1	1	1	1	1	1	1	1	1	1	1	1	1	1466600000	31183000	32520000	44993000	28332000	51520000	36002000	38763000	48221000	43683000	35286000	51412000	34225000	46264000	56882000	67976000	31645000	55227000	55759000	66499000	64290000	32936000	55796000	50601000	40376000	13945000	45170000	60277000	51130000	49508000	41938000	50452000	53776000			3322	1225	3674	102086;102087;102088;102089;102090;102091;102092;102093;102094;102095;102096;102097;102098;102099;102100;102101;102102;102103;102104;102105;102106;102107;102108;102109;102110;102111;102112;102113;102114;102115;102116;102117	64079;64080;64081;64082;64083;64084;64085;64086;64087;64088;64089;64090;64091;64092;64093;64094;64095;64096;64097;64098;64099;64100;64101;64102;64103;64104;64105;64106;64107;64108;64109;64110	64079		9606	32	44927000	47942000	48464000	38294000	58082000	44261000	47836000	67466000	59887000	52620000	62584000	52523000	66104000	82742000	100580000	53295000	65878000	71956000	73220000	56645000	46995000	55796000	54093000	55257000	80975000	74224000	66800000	62684000	82697000	65595000	69194000	70642000
DQLLPNLR	______________________________	RLSAEERDQLLPNLRAVGWNELEGRDAIFK	R	D	Q	L	R	A	0	1	1	1	0	1	0	0	0	0	3	0	0	0	1	0	0	0	0	0	0	0	8	0	967.545	P61457	P61457	14	21	PCBD1	Pterin-4-alpha-carbinolamine dehydratase	yes	yes	2	0.0043139	139.27	By matching	By MS/MS	By matching	By matching	By matching	By MS/MS	By MS/MS	By MS/MS	By MS/MS	By matching	By matching	By MS/MS	By matching	By matching	By matching	By matching	By matching	By matching	By matching	By matching	By matching			By matching		By matching	By matching	By matching	By matching	By matching	By matching	By matching	1	1	1	1	1	1	1	1	1	1	1	1	1	1	1	1	1	1	1	1	1			1		1	1	1	1	1	1	1	163330000	8917000	7804800	9205600	7241400	11539000	8225000	10498000	6728900	9932600	6899100	10329000	5288000	3649200	3481000	2102100	3199300	4226200	2530800	3577500	4592100	4257200	0	0	3747900	0	4949000	3866600	3644200	3390300	3138200	3444100	2925500			3323	1295	3675	102118;102119;102120;102121;102122;102123;102124;102125;102126;102127;102128;102129;102130;102131;102132;102133;102134;102135;102136;102137;102138;102139;102140;102141;102142;102143;102144;102145;102146	64111;64112;64113;64114;64115;64116	64114		9606	6	12847000	11506000	9915800	9787500	13009000	10112000	12955000	9414400	13617000	10288000	12574000	8115100	5214200	5063600	3110100	5388200	5041300	3266000	3939100	4046000	6074300	0	0	5129200	0	8132300	4285100	4467800	5663100	4908400	4723500	3843100
DQLPADECNK	EGIIHDTETKMEEFKDQLPADECNKLKEEI	MEEFKDQLPADECNKLKEEISKMRELLARK	K	D	Q	N	K	L	1	0	1	2	1	1	1	0	0	0	1	1	0	0	1	0	0	0	0	0	0	0	10	0	1131.49	P38646	P38646	601	610	HSPA9	Stress-70 protein, mitochondrial	yes	yes	2	0.0034396	100.25	By MS/MS	By MS/MS	By MS/MS	By MS/MS	By matching	By MS/MS		By MS/MS	By MS/MS	By MS/MS	By matching	By matching	By MS/MS	By matching	By MS/MS	By MS/MS	By MS/MS	By MS/MS	By MS/MS	By matching	By MS/MS	By MS/MS	By MS/MS		By matching	By MS/MS	By MS/MS	By MS/MS	By matching	By MS/MS	By matching	By MS/MS	1	1	1	1	1	1		1	1	1	1	1	1	1	1	1	1	1	1	1	1	1	1		1	1	1	1	1	1	1	1	68594000	1686500	1309300	3030100	1829300	1826100	2460300	0	1196000	2681500	1652300	3361400	1459600	2779300	2483800	1930200	1984600	2767900	4248800	4257200	2507900	2171200	3451900	1665800	0	787540	1141300	2459900	3243300	2248100	2606000	1037300	2329900			3324	985	3676	102147;102148;102149;102150;102151;102152;102153;102154;102155;102156;102157;102158;102159;102160;102161;102162;102163;102164;102165;102166;102167;102168;102169;102170;102171;102172;102173;102174;102175;102176	64117;64118;64119;64120;64121;64122;64123;64124;64125;64126;64127;64128;64129;64130;64131;64132;64133;64134;64135;64136;64137;64138;64139	64134		9606	23	2429900	1930100	3263800	2472500	2058700	3024600	0	1673300	3676200	2463900	4091800	2239900	3971300	3613000	2855900	3342400	3301700	5483000	4687500	2209700	3097900	3451900	1780800	0	4573200	1875500	2726100	3976200	3755200	4076000	1422600	3060600
DQLQEQLQALK	EQQKATEKERVAQEKDQLQEQLQALKESLK	AQEKDQLQEQLQALKESLKVTKGSLEEEKR	K	D	Q	L	K	E	1	0	0	1	0	4	1	0	0	0	3	1	0	0	0	0	0	0	0	0	0	0	11	0	1312.7	Q14980	Q14980	698	708	NUMA1	Nuclear mitotic apparatus protein 1	yes	yes	2	4.9571e-05	163.32	By matching	By matching	By matching	By matching	By matching	By matching	By matching	By matching	By matching	By matching	By matching	By matching	By matching	By matching	By matching	By matching	By matching	By matching	By matching	By matching	By matching	By matching		By matching	By matching	By matching	By matching	By matching	By matching	By matching	By matching	By MS/MS	1	1	1	1	1	1	1	1	1	1	1	1	1	1	1	1	1	1	1	1	1	1		1	1	1	1	1	1	1	1	1	685580000	23150000	18192000	32976000	21137000	24022000	24946000	26881000	22021000	22339000	23853000	23497000	23533000	18029000	14669000	20494000	12837000	21208000	28661000	26342000	32120000	14438000	29388000	0	27279000	5685000	17380000	24277000	26064000	16902000	17598000	19251000	26409000			3325	1721	3677	102177;102178;102179;102180;102181;102182;102183;102184;102185;102186;102187;102188;102189;102190;102191;102192;102193;102194;102195;102196;102197;102198;102199;102200;102201;102202;102203;102204;102205;102206;102207	64140	64140		9606	1	33354000	26819000	35519000	28569000	27081000	30668000	33173000	30809000	30625000	35569000	28602000	36114000	25761000	21339000	30322000	21620000	25298000	36986000	29005000	28301000	20600000	29388000	0	37332000	33012000	28560000	26904000	31954000	28233000	27525000	26403000	34691000
DQLQEYEK	EFQLWEEQLHSYPHKDQLQEYEKQWKTWQG	LHSYPHKDQLQEYEKQWKTWQGHMKATQSY	K	D	Q	E	K	Q	0	0	0	1	0	2	2	0	0	0	1	1	0	0	0	0	0	0	1	0	0	0	8	0	1051.48	P49750	P49750	473	480	YLPM1	YLP motif-containing protein 1	yes	yes	2	0.02024	107.66			By MS/MS				By MS/MS		By MS/MS																				By MS/MS						1				1		1																				1				158210000	0	0	49760000	0	0	0	43035000	0	39749000	0	0	0	0	0	0	0	0	0	0	0	0	0	0	0	0	0	0	0	25671000	0	0	0			3326	1108	3678	102208;102209;102210;102211	64141;64142;64143;64144	64144		9606	4	0	0	53598000	0	0	0	53107000	0	54494000	0	0	0	0	0	0	0	0	0	0	0	0	0	0	0	0	0	0	0	42881000	0	0	0
DQLQTFSEEHPVLLTEAPLNPR	DWNDMERIWQYVYSKDQLQTFSEEHPVLLT	EEHPVLLTEAPLNPRKNRERAAEVFFETFN	K	D	Q	P	R	K	1	1	1	1	0	2	3	0	1	0	4	0	0	1	3	1	2	0	0	1	0	0	22	0	2533.28	P61163	P61163	97	118	ACTR1A	Alpha-centractin	yes	yes	3	4.9157e-05	78.413				By matching			By matching	By matching			By matching				By matching	By matching	By matching			By MS/MS		By matching	By matching	By matching		By matching	By matching					By matching				1			1	1			1				1	1	1			1		1	1	1		1	1					1	160270000	0	0	0	20954000	0	0	6444200	10996000	0	0	8740900	0	0	0	4822400	7193500	11320000	0	0	18242000	0	12222000	16458000	9264600	0	13038000	10112000	0	0	0	0	10464000			3327	1284	3679	102212;102213;102214;102215;102216;102217;102218;102219;102220;102221;102222;102223;102224;102225	64145	64145		9606	1	0	0	0	28321000	0	0	7952500	15385000	0	0	10640000	0	0	0	7135000	12115000	13503000	0	0	16072000	0	12222000	17594000	12679000	0	21424000	11206000	0	0	0	0	13745000
DQLRPTQLLQNVAR	GIPEEYCVSGVNTWRDQLRPTQLLQNVARF	RDQLRPTQLLQNVARFKGFPQPILSEDGSR	R	D	Q	A	R	F	1	2	1	1	0	3	0	0	0	0	3	0	0	0	1	0	1	0	0	1	0	0	14	1	1650.92	Q9NZM1	Q9NZM1	1669	1682	MYOF	Myoferlin	yes	yes	2;3	6.6321e-15	205.96	By MS/MS	By MS/MS	By MS/MS	By MS/MS	By MS/MS	By MS/MS	By MS/MS	By matching	By MS/MS	By MS/MS	By MS/MS	By MS/MS	By MS/MS	By MS/MS	By MS/MS	By MS/MS	By MS/MS	By matching	By MS/MS	By MS/MS	By MS/MS	By MS/MS	By MS/MS	By MS/MS	By MS/MS	By MS/MS	By MS/MS	By MS/MS	By MS/MS	By MS/MS	By MS/MS	By MS/MS	2	3	2	2	2	2	2	2	2	2	2	2	2	2	1	2	2	2	2	2	2	2	2	2	1	2	2	2	2	2	2	2	752960000	23393000	58854000	23908000	18516000	21097000	21430000	28820000	14912000	22227000	20211000	23503000	20984000	23839000	21840000	12080000	17110000	19010000	27848000	27882000	30516000	17621000	34368000	36027000	24697000	3454700	27439000	31896000	15392000	14566000	20559000	22191000	26768000			3328	3038	3680	102226;102227;102228;102229;102230;102231;102232;102233;102234;102235;102236;102237;102238;102239;102240;102241;102242;102243;102244;102245;102246;102247;102248;102249;102250;102251;102252;102253;102254;102255;102256;102257;102258;102259;102260;102261;102262;102263;102264;102265;102266;102267;102268;102269;102270;102271;102272;102273;102274;102275;102276;102277;102278;102279;102280;102281;102282;102283;102284;102285;102286;102287;102288	64146;64147;64148;64149;64150;64151;64152;64153;64154;64155;64156;64157;64158;64159;64160;64161;64162;64163;64164;64165;64166;64167;64168;64169;64170;64171;64172;64173;64174;64175;64176	64159		9606	29	33704000	86763000	25752000	25026000	23784000	26346000	35566000	20864000	30472000	30139000	28611000	32202000	34063000	31769000	17872000	28817000	22676000	35937000	30700000	26887000	25143000	34368000	38513000	33798000	20061000	45087000	35348000	18870000	24330000	32156000	30435000	35164000
DQLSVLENGVDIVVGTPGR	PKLRELLIIGGVAARDQLSVLENGVDIVVG	VLENGVDIVVGTPGRLDDLVSTGKLNLSQV	R	D	Q	G	R	L	0	1	1	2	0	1	1	3	0	1	2	0	0	0	1	1	1	0	0	4	0	0	19	0	1967.03	Q92499	Q92499	331	349	DDX1	ATP-dependent RNA helicase DDX1	yes	yes	2	7.9661e-86	328.73	By MS/MS	By matching		By matching	By MS/MS	By matching	By MS/MS	By matching	By matching	By matching	By MS/MS	By MS/MS	By matching	By MS/MS	By matching		By matching	By matching	By matching	By matching	By matching	By MS/MS	By MS/MS	By matching		By matching	By MS/MS	By matching		By matching	By matching	By matching	1	1		1	1	1	1	1	1	1	1	1	1	1	1		1	1	1	1	1	1	1	1		1	1	1		1	1	1	523920000	19091000	19691000	0	17585000	19857000	23424000	26268000	21014000	14415000	12781000	15514000	17106000	12642000	16613000	23059000	0	18398000	28020000	18565000	34975000	14386000	15858000	21416000	9568400	0	19573000	20200000	16938000	0	17349000	14569000	15050000			3329	2342	3681	102289;102290;102291;102292;102293;102294;102295;102296;102297;102298;102299;102300;102301;102302;102303;102304;102305;102306;102307;102308;102309;102310;102311;102312;102313;102314;102315;102316	64177;64178;64179;64180;64181;64182;64183;64184;64185	64185		9606	9	27505000	29029000	0	23768000	22386000	28798000	32416000	29401000	19763000	19058000	18885000	26252000	18064000	24166000	34118000	0	21946000	36158000	20441000	30816000	20527000	15858000	22894000	13095000	0	32163000	22386000	20765000	0	27136000	19981000	19770000
DQLVTQLHWQENGPTFSSTPYR	LVTVGRDLKASVWQKDQLVTQLHWQENGPT	HWQENGPTFSSTPYRYQACRFGQVPDQPAG	K	D	Q	Y	R	Y	0	1	1	1	0	3	1	1	1	0	2	0	0	1	2	2	3	1	1	1	0	0	22	0	2603.24	Q9HCU5	Q9HCU5	225	246	PREB	Prolactin regulatory element-binding protein	yes	yes	3	1.0551e-34	209.75	By matching	By matching	By MS/MS	By matching	By MS/MS	By matching		By MS/MS	By matching	By matching	By MS/MS	By MS/MS	By matching	By matching	By MS/MS	By MS/MS	By matching		By MS/MS	By MS/MS		By matching	By MS/MS	By MS/MS		By matching	By MS/MS	By MS/MS			By MS/MS	By MS/MS	1	1	1	1	1	1		1	1	1	1	1	1	1	1	1	1		1	1		1	1	1		1	1	1			1	1	430300000	11189000	8654400	20252000	17059000	13161000	11418000	0	16314000	9677000	9768400	16109000	14753000	15885000	11068000	26807000	18339000	10808000	0	26627000	26502000	0	16420000	20067000	15122000	0	8055100	28102000	20120000	0	0	19937000	18081000			3330	2896	3682	102317;102318;102319;102320;102321;102322;102323;102324;102325;102326;102327;102328;102329;102330;102331;102332;102333;102334;102335;102336;102337;102338;102339;102340;102341;102342	64186;64187;64188;64189;64190;64191;64192;64193;64194;64195;64196;64197;64198;64199;64200	64190		9606	15	16121000	12758000	21815000	23057000	14838000	14038000	0	22824000	13267000	14567000	19609000	22641000	22698000	16101000	39663000	30886000	12892000	0	29318000	23350000	0	16420000	21451000	20695000	0	13236000	31143000	24667000	0	0	27343000	23752000
DQMEGSPNSSESFEHIAR	PIHPGMIPPKPLMRRDQMEGSPNSSESFEH	EGSPNSSESFEHIARSARDHAISLSEPRML	R	D	Q	A	R	S	1	1	1	1	0	1	3	1	1	1	0	0	1	1	1	4	0	0	0	0	0	0	18	0	2019.86	Q9Y520	Q9Y520	774	791	PRRC2C	Protein PRRC2C	yes	yes	3	1.8622e-05	101.9	By matching	By MS/MS	By matching	By matching	By matching		By matching	By matching	By matching	By MS/MS	By MS/MS	By matching		By matching		By matching	By matching		By MS/MS	By matching	By MS/MS	By MS/MS	By matching	By matching	By matching	By matching		By matching	By MS/MS	By MS/MS	By MS/MS		1	1	1	1	1		1	1	1	1	1	2		1		2	1		2	1	2	1	1	1	1	1		1	1	2	2		170540000	5643200	4335800	4564000	4412800	4793200	0	5483400	6712000	6214000	4678300	4147500	8203100	0	2486500	0	9257000	8168000	0	11596000	15969000	14154000	9784000	5387000	3646800	1932600	4201700	0	3478500	6762700	4608200	9916700	0			3331	3308	3683;3684	102343;102344;102345;102346;102347;102348;102349;102350;102351;102352;102353;102354;102355;102356;102357;102358;102359;102360;102361;102362;102363;102364;102365;102366;102367;102368;102369;102370;102371;102372;102373;102374	64201;64202;64203;64204;64205;64206;64207;64208;64209	64207	3043	9606	5	8130500	6392000	4916100	5964300	5403700	0	6766900	9390600	8519000	6976400	5048700	12589000	0	3616900	0	15590000	9743300	0	12769000	14070000	20196000	9784000	5758800	4990800	11222000	6904400	0	4264600	11296000	7207600	13600000	0
DQMEYMLQNHVFPLFSSELGYMR	IGSLAEILLKKKIYKDQMEYMLQNHVFPLF	NHVFPLFSSELGYMRARACWVLHYFCEVKF	K	D	Q	M	R	A	0	1	1	1	0	2	2	1	1	0	3	0	3	2	1	2	0	0	2	1	0	0	23	0	2834.29	O95373	O95373	451	473	IPO7	Importin-7	yes	yes	3;4	0.077261	20.921	By matching	By matching	By matching	By matching	By matching	By matching	By matching	By MS/MS	By matching	By matching	By matching	By matching	By matching	By matching	By MS/MS	By matching	By matching	By matching	By matching	By matching	By matching	By matching	By matching	By matching	By matching	By matching	By matching	By matching	By matching	By matching	By MS/MS	By matching	2	2	2	2	2	1	2	2	2	2	2	2	2	2	2	2	1	2	2	2	1	2	2	2	2	2	2	2	1	2	2	2	904890000	11326000	20482000	29429000	23497000	27669000	12130000	23261000	34635000	15904000	18812000	33696000	29896000	20634000	19851000	51907000	34115000	17455000	27196000	43980000	59241000	10997000	26221000	37574000	54328000	3497800	16887000	40778000	54907000	7850600	18552000	39380000	38806000			3332	445	3685	102375;102376;102377;102378;102379;102380;102381;102382;102383;102384;102385;102386;102387;102388;102389;102390;102391;102392;102393;102394;102395;102396;102397;102398;102399;102400;102401;102402;102403;102404;102405;102406;102407;102408;102409;102410;102411;102412;102413;102414;102415;102416;102417;102418;102419;102420;102421;102422;102423;102424;102425;102426;102427;102428;102429;102430;102431;102432;102433;102434	64210;64211;64212	64211		9606	3	16319000	30195000	31699000	31759000	31193000	14913000	28706000	48457000	21804000	28053000	41018000	45880000	29483000	28876000	76799000	57455000	20821000	35096000	48425000	52196000	15691000	26221000	40168000	74350000	20311000	27748000	45190000	67315000	13114000	29018000	54009000	50977000
DQMQPGGTAISVTVPYR	QGCQRENETLIQRRKDQMQPGGTAISVTVP	MQPGGTAISVTVPYRVVDQPLKLMPQDWDR	K	D	Q	Y	R	V	1	1	0	1	0	2	0	2	0	1	0	0	1	0	2	1	2	0	1	2	0	0	17	0	1818.89	Q6P1J9	Q6P1J9	410	426	CDC73	Parafibromin	yes	yes	2	8.2482e-09	138.42		By MS/MS			By MS/MS				By matching	By matching					By MS/MS			By matching				By matching			By matching	By matching				By matching				1			2				1	1					1			1				1			1	1				1			42672000	0	0	0	0	6147900	0	0	0	5094900	5199500	0	0	0	0	4172800	0	0	5870100	0	0	0	7341500	0	0	1183800	3255200	0	0	0	4406000	0	0			3333	1985	3686	102435;102436;102437;102438;102439;102440;102441;102442;102443;102444;102445	64213;64214;64215	64215	2316	9606	3	0	0	0	0	6931000	0	0	0	6984900	7753500	0	0	0	0	6174000	0	0	7575200	0	0	0	7341500	0	0	6874000	5349000	0	0	0	6891400	0	0
DQMQQQLNDYEQLLDVK	RRMLTDKEREMAEIRDQMQQQLNDYEQLLD	MQQQLNDYEQLLDVKLALDMEISAYRKLLE	R	D	Q	V	K	L	0	0	1	3	0	5	1	0	0	0	3	1	1	0	0	0	0	0	1	1	0	0	17	0	2106.99	P20700	P20700	351	367	LMNB1	Lamin-B1	yes	yes	2;3	2.3681e-22	208.68	By MS/MS	By MS/MS	By MS/MS		By MS/MS	By MS/MS	By MS/MS	By MS/MS	By MS/MS	By MS/MS	By MS/MS	By MS/MS	By MS/MS	By MS/MS	By MS/MS	By MS/MS	By MS/MS	By MS/MS	By MS/MS	By MS/MS	By MS/MS	By MS/MS	By MS/MS	By MS/MS	By matching	By MS/MS	By MS/MS	By MS/MS	By MS/MS	By MS/MS	By MS/MS	By MS/MS	2	3	1		3	3	3	3	3	3	3	2	3	2	3	1	3	2	2	1	2	3	2	2	1	2	1	1	3	2	3	2	1368600000	28218000	46732000	38273000	0	63182000	42144000	46666000	48286000	58784000	49452000	54697000	36994000	50536000	37060000	54326000	32331000	61938000	45534000	51217000	56746000	23521000	57227000	50919000	41079000	4333900	27280000	38186000	52567000	42063000	25348000	61562000	41389000			3334	777	3687;3688	102446;102447;102448;102449;102450;102451;102452;102453;102454;102455;102456;102457;102458;102459;102460;102461;102462;102463;102464;102465;102466;102467;102468;102469;102470;102471;102472;102473;102474;102475;102476;102477;102478;102479;102480;102481;102482;102483;102484;102485;102486;102487;102488;102489;102490;102491;102492;102493;102494;102495;102496;102497;102498;102499;102500;102501;102502;102503;102504;102505;102506;102507;102508;102509;102510;102511;102512;102513;102514;102515	64216;64217;64218;64219;64220;64221;64222;64223;64224;64225;64226;64227;64228;64229;64230;64231;64232;64233;64234;64235;64236;64237;64238;64239;64240;64241;64242;64243;64244;64245;64246;64247;64248;64249;64250;64251;64252;64253;64254;64255;64256;64257;64258;64259;64260;64261;64262;64263;64264;64265	64232	880	9606	47	40656000	68893000	41226000	0	71230000	51812000	57588000	67556000	80591000	73744000	66582000	56771000	72209000	53908000	80379000	54452000	73883000	58760000	56394000	49998000	33561000	57227000	54433000	56219000	25167000	44827000	42318000	64446000	70261000	39647000	84430000	54370000
DQMSHLFNVAHTLR	SLVGQHILSVQQFTKDQMSHLFNVAHTLRM	KDQMSHLFNVAHTLRMMVQKERSLDILKGK	K	D	Q	L	R	M	1	1	1	1	0	1	0	0	2	0	2	0	1	1	0	1	1	0	0	1	0	0	14	0	1667.82	P27708	P27708	1935	1948	CAD	CAD protein;Glutamine-dependent carbamoyl-phosphate synthase;Aspartate carbamoyltransferase;Dihydroorotase	yes	yes	4	0.0059379	56.147	By matching		By matching		By MS/MS	By matching	By matching	By matching	By matching	By matching		By matching		By matching		By matching				By matching				By matching				By matching	By matching		By matching	By matching	1		1		1	1	1	1	1	1		1		1		1				1				1				1	1		1	1	73617000	2868800	0	6820000	0	6375600	5018300	3648000	4427300	3975100	3135500	0	3633300	0	4716900	0	2655100	0	0	0	8451600	0	0	0	4450000	0	0	0	3735600	2439500	0	4440900	2826100			3335	853	3689	102516;102517;102518;102519;102520;102521;102522;102523;102524;102525;102526;102527;102528;102529;102530;102531;102532	64266	64266		9606	1	4133300	0	7346100	0	7187700	6169400	4501800	6194100	5449600	4675600	0	5575700	0	6861300	0	4471700	0	0	0	7446600	0	0	0	6090100	0	0	0	4579700	4074900	0	6090600	3712500
DQNESLDEEMFYK	HEFIGGYIFLSTRAKDQNESLDEEMFYKLT	AKDQNESLDEEMFYKLTSGWV_________	K	D	Q	Y	K	L	0	0	1	2	0	1	3	0	0	0	1	1	1	1	0	1	0	0	1	0	0	0	13	0	1646.68	Q96AC1	Q96AC1	662	674	FERMT2	Fermitin family homolog 2	yes	yes	2	5.3619e-09	190.86	By MS/MS	By matching	By MS/MS	By MS/MS	By matching	By matching	By MS/MS	By MS/MS	By matching	By MS/MS	By MS/MS	By matching	By matching	By MS/MS	By matching	By MS/MS	By matching	By matching	By MS/MS	By MS/MS	By matching	By matching	By MS/MS	By MS/MS		By matching	By MS/MS	By MS/MS	By matching	By matching	By matching	By MS/MS	1	1	1	1	1	1	1	1	1	1	1	1	1	1	1	1	1	1	1	1	1	1	1	1		1	1	1	1	1	1	1	234970000	6194900	7642800	8693500	14754000	4787600	6687500	7983900	6736000	5654600	6374300	5649200	8753900	3085100	4799300	4236900	7529000	7612100	7210500	12362000	11975000	5110900	8147200	13727000	10990000	0	5064500	10595000	8092900	2443400	3788800	7976600	10316000			3336	2417	3690	102533;102534;102535;102536;102537;102538;102539;102540;102541;102542;102543;102544;102545;102546;102547;102548;102549;102550;102551;102552;102553;102554;102555;102556;102557;102558;102559;102560;102561;102562;102563	64267;64268;64269;64270;64271;64272;64273;64274;64275;64276;64277;64278;64279;64280;64281;64282	64267		9606	15	8925500	11267000	9364200	19942000	5397400	8221600	9852500	9424200	7752200	9505500	6876700	13434000	4408200	6981200	6268800	12680000	9080200	9304900	13611000	10551000	7292400	8147200	14674000	15040000	0	8322000	11742000	9921800	4081400	5926000	10940000	13551000
DQNILLGTTYR	NNVSSYLSKNILAFRDQNILLGTTYRIIAN	LAFRDQNILLGTTYRIIANALSSEPACLAE	R	D	Q	Y	R	I	0	1	1	1	0	1	0	1	0	1	2	0	0	0	0	0	2	0	1	0	0	0	11	0	1292.67	P78527	P78527	3325	3335	PRKDC	DNA-dependent protein kinase catalytic subunit	yes	yes	2	5.5638e-11	237.44	By MS/MS	By matching	By MS/MS	By matching	By matching	By matching	By matching	By MS/MS	By MS/MS	By MS/MS	By matching		By MS/MS	By matching	By MS/MS	By MS/MS	By MS/MS	By MS/MS	By matching	By MS/MS	By matching	By MS/MS	By MS/MS	By matching	By matching	By MS/MS	By matching	By MS/MS	By matching	By MS/MS	By MS/MS	By matching	1	1	1	1	1	1	1	1	1	1	1		1	1	1	1	1	1	1	1	1	1	1	1	1	1	1	1	1	1	1	1	563150000	11460000	12096000	17266000	12169000	23851000	16253000	14873000	24442000	17052000	14109000	20244000	0	18559000	13314000	14854000	15395000	26319000	15817000	26861000	36664000	13770000	20900000	30153000	17556000	5373800	12208000	17408000	24013000	16136000	15148000	18516000	20372000			3337	1409	3691	102564;102565;102566;102567;102568;102569;102570;102571;102572;102573;102574;102575;102576;102577;102578;102579;102580;102581;102582;102583;102584;102585;102586;102587;102588;102589;102590;102591;102592;102593;102594	64283;64284;64285;64286;64287;64288;64289;64290;64291;64292;64293;64294;64295;64296;64297;64298;64299	64286		9606	17	16511000	17832000	18598000	16448000	26890000	19981000	18354000	34197000	23378000	21039000	24643000	0	26518000	19367000	21977000	25928000	31394000	20411000	29576000	32305000	19648000	20900000	32234000	24026000	31205000	20061000	19292000	29440000	26953000	23693000	25394000	26761000
DQPANPTEEYAQLFAALIAR	GPPASFNNIQTAINKDQPANPTEEYAQLFA	PTEEYAQLFAALIARTAKDIDVLIDSLPSE	K	D	Q	A	R	T	5	1	1	1	0	2	2	0	0	1	2	0	0	1	2	0	1	0	1	0	0	0	20	0	2217.11	Q13503	Q13503	45	64	MED21	Mediator of RNA polymerase II transcription subunit 21	yes	yes	2;3	6.4614e-31	206.2	By MS/MS	By MS/MS	By matching		By MS/MS	By MS/MS	By matching		By matching	By matching	By MS/MS											By matching						By matching					2	2	1		2	2	1		1	1	1											1						1					75454000	8923900	7596900	3250500	0	16452000	15250000	6369600	0	3247300	4198900	4759800	0	0	0	0	0	0	0	0	0	0	2255300	0	0	0	0	0	3150600	0	0	0	0			3338	1621	3692	102595;102596;102597;102598;102599;102600;102601;102602;102603;102604;102605;102606;102607;102608;102609	64300;64301;64302;64303;64304;64305;64306;64307	64300		9606	8	12857000	11200000	3501200	0	18547000	18749000	7860400	0	4451800	6261500	5794000	0	0	0	0	0	0	0	0	0	0	2255300	0	0	0	0	0	3862600	0	0	0	0
DQQEAALVDMVNDGVEDLR	TILRHLGRTLGLYGKDQQEAALVDMVNDGV	AALVDMVNDGVEDLRCKYISLIYTNYEAGK	K	D	Q	L	R	C	2	1	1	4	0	2	2	1	0	0	2	0	1	0	0	0	0	0	0	3	0	0	19	0	2115.97	P09211	P09211	83	101	GSTP1	Glutathione S-transferase P	yes	yes	2;3	1.6345e-214	440.37	By MS/MS	By MS/MS	By MS/MS	By MS/MS	By MS/MS	By MS/MS	By MS/MS	By MS/MS	By MS/MS	By MS/MS	By MS/MS	By MS/MS	By MS/MS	By MS/MS	By MS/MS	By MS/MS	By MS/MS	By MS/MS	By MS/MS	By MS/MS	By MS/MS	By MS/MS	By MS/MS	By MS/MS	By MS/MS	By MS/MS	By MS/MS	By MS/MS	By MS/MS	By MS/MS	By MS/MS	By MS/MS	4	4	5	6	4	4	5	4	5	5	4	5	5	6	3	4	4	4	4	4	4	5	6	4	6	5	7	5	4	4	5	4	18845000000	503980000	725350000	717070000	1379500000	606360000	755660000	760540000	521300000	547950000	509080000	446620000	758420000	409250000	518820000	223280000	465220000	593130000	347730000	718460000	1194200000	623220000	633240000	775060000	645000000	132160000	408910000	564370000	578840000	294420000	422530000	484770000	580240000			3339	612	3693;3694	102610;102611;102612;102613;102614;102615;102616;102617;102618;102619;102620;102621;102622;102623;102624;102625;102626;102627;102628;102629;102630;102631;102632;102633;102634;102635;102636;102637;102638;102639;102640;102641;102642;102643;102644;102645;102646;102647;102648;102649;102650;102651;102652;102653;102654;102655;102656;102657;102658;102659;102660;102661;102662;102663;102664;102665;102666;102667;102668;102669;102670;102671;102672;102673;102674;102675;102676;102677;102678;102679;102680;102681;102682;102683;102684;102685;102686;102687;102688;102689;102690;102691;102692;102693;102694;102695;102696;102697;102698;102699;102700;102701;102702;102703;102704;102705;102706;102707;102708;102709;102710;102711;102712;102713;102714;102715;102716;102717;102718;102719;102720;102721;102722;102723;102724;102725;102726;102727;102728;102729;102730;102731;102732;102733;102734;102735;102736;102737;102738;102739;102740;102741;102742;102743;102744;102745;102746;102747;102748;102749;102750;102751;102752;102753;102754;102755;102756;102757	64308;64309;64310;64311;64312;64313;64314;64315;64316;64317;64318;64319;64320;64321;64322;64323;64324;64325;64326;64327;64328;64329;64330;64331;64332;64333;64334;64335;64336;64337;64338;64339;64340;64341;64342;64343;64344;64345;64346;64347;64348;64349;64350;64351;64352;64353;64354;64355;64356;64357;64358;64359;64360;64361;64362;64363;64364;64365;64366;64367;64368;64369;64370;64371;64372;64373;64374;64375;64376;64377;64378;64379;64380;64381;64382;64383;64384;64385;64386;64387;64388;64389;64390;64391;64392;64393;64394;64395;64396;64397;64398;64399;64400;64401;64402;64403;64404;64405;64406;64407;64408;64409;64410;64411;64412;64413;64414;64415;64416;64417;64418;64419;64420;64421;64422;64423;64424;64425;64426;64427;64428;64429;64430;64431;64432;64433;64434;64435;64436;64437;64438;64439;64440	64391	636	9606	130	726110000	1069300000	772390000	1864500000	683600000	929010000	938540000	729340000	751210000	759150000	543670000	1163900000	584760000	754700000	330350000	783520000	707520000	448740000	791080000	1052200000	889230000	633240000	828560000	882710000	767470000	671930000	625440000	709650000	491790000	660870000	664840000	762230000
DQSAVVVQGLPEGVAFK	GKSTVVPVPYEKMLRDQSAVVVQGLPEGVA	SAVVVQGLPEGVAFKHPENYDLATLKWILE	R	D	Q	F	K	H	2	0	0	1	0	2	1	2	0	0	1	1	0	1	1	1	0	0	0	4	0	0	17	0	1742.92	P78347	P78347	144	160	GTF2I	General transcription factor II-I	yes	yes	2	2.3724e-22	209.21	By MS/MS	By MS/MS	By MS/MS	By MS/MS	By MS/MS	By MS/MS	By MS/MS	By MS/MS	By MS/MS	By MS/MS	By MS/MS	By MS/MS	By MS/MS	By MS/MS	By MS/MS	By MS/MS	By MS/MS	By MS/MS	By MS/MS	By MS/MS	By MS/MS	By MS/MS	By MS/MS	By MS/MS	By MS/MS	By MS/MS	By MS/MS	By MS/MS	By MS/MS	By MS/MS	By MS/MS	By MS/MS	1	1	1	1	1	1	1	1	1	1	1	1	1	1	1	1	1	1	1	1	1	1	1	1	1	1	1	1	1	1	1	1	860630000	44861000	25337000	44474000	33828000	45895000	38648000	54083000	39389000	47296000	30985000	35565000	30837000	9345500	11546000	11405000	10155000	22860000	18339000	23932000	37619000	16237000	28795000	22345000	18789000	4573000	15692000	27163000	30068000	15096000	16445000	22253000	26780000			3340	1404	3695	102758;102759;102760;102761;102762;102763;102764;102765;102766;102767;102768;102769;102770;102771;102772;102773;102774;102775;102776;102777;102778;102779;102780;102781;102782;102783;102784;102785;102786;102787;102788;102789	64441;64442;64443;64444;64445;64446;64447;64448;64449;64450;64451;64452;64453;64454;64455;64456;64457;64458;64459;64460;64461;64462;64463;64464;64465;64466;64467;64468;64469;64470;64471;64472	64451		9606	32	64634000	37353000	47905000	45722000	51741000	47514000	66741000	55108000	64841000	46205000	43293000	47324000	13353000	16795000	16874000	17102000	27269000	23666000	26351000	33146000	23168000	28795000	23887000	25713000	26555000	25786000	30103000	36863000	25216000	25721000	30520000	35179000
DQSSWQNSDASQEVGGHQER	SPSTAHVPDGALGQRDQSSWQNSDASQEVG	QNSDASQEVGGHQERQQAGAQGPGSADLED	R	D	Q	E	R	Q	1	1	1	2	0	4	2	2	1	0	0	0	0	0	0	4	0	1	0	1	0	0	20	0	2243.94	Q9C0C2	Q9C0C2	1044	1063	TNKS1BP1	182 kDa tankyrase-1-binding protein	yes	yes	3	2.7936e-16	165.3	By MS/MS		By matching		By matching	By matching	By MS/MS	By MS/MS	By MS/MS	By MS/MS		By MS/MS	By matching		By matching	By matching			By MS/MS	By MS/MS	By matching		By MS/MS	By matching				By MS/MS		By MS/MS	By MS/MS	By MS/MS	1		1		1	1	1	1	1	1		1	1		1	1			1	1	1		1	1				1		1	1	1	239350000	9887900	0	9070800	0	10432000	11213000	7320600	9673000	12083000	8735200	0	10065000	10295000	0	12582000	9593100	0	0	13284000	24666000	9569000	0	11480000	12869000	0	0	0	11918000	0	7434200	11682000	15494000			3341	2756	3696	102790;102791;102792;102793;102794;102795;102796;102797;102798;102799;102800;102801;102802;102803;102804;102805;102806;102807;102808;102809;102810	64473;64474;64475;64476;64477;64478;64479;64480;64481;64482;64483;64484;64485	64481		9606	13	14246000	0	9770500	0	11760000	13785000	9033900	13533000	16565000	13026000	0	15445000	14710000	0	18616000	16157000	0	0	14627000	21733000	13653000	0	12272000	17612000	0	0	0	14612000	0	11628000	16022000	20353000
DQSTYISAIR	EELWLDGNSLCDTFRDQSTYISAIRERFPK	CDTFRDQSTYISAIRERFPKLLRLDGHELP	R	D	Q	I	R	E	1	1	0	1	0	1	0	0	0	2	0	0	0	0	0	2	1	0	1	0	0	0	10	0	1152.58	Q9UBU9	Q9UBU9	333	342	NXF1	Nuclear RNA export factor 1	yes	yes	2	0.03998	63.076																													By MS/MS																																1				6012600	0	0	0	0	0	0	0	0	0	0	0	0	0	0	0	0	0	0	0	0	0	0	0	0	0	0	0	0	6012600	0	0	0			3342	3096	3697	102811	64486	64486		9606	1	0	0	0	0	0	0	0	0	0	0	0	0	0	0	0	0	0	0	0	0	0	0	0	0	0	0	0	0	10043000	0	0	0
DQTDDQVTIDSALATQK	VDIQLKYFDLGLPNRDQTDDQVTIDSALAT	TDDQVTIDSALATQKYSVAVKCATITPDEA	R	D	Q	Q	K	Y	2	0	0	4	0	3	0	0	0	1	1	1	0	0	0	1	3	0	0	1	0	0	17	0	1847.87	P48735	P48735	90	106	IDH2	Isocitrate dehydrogenase [NADP], mitochondrial	yes	yes	2	9.2271e-50	279.77	By matching	By MS/MS	By MS/MS	By MS/MS	By matching	By MS/MS	By MS/MS	By matching	By MS/MS	By matching	By MS/MS	By matching	By MS/MS	By MS/MS	By MS/MS	By MS/MS	By MS/MS	By MS/MS	By MS/MS	By MS/MS	By MS/MS	By MS/MS	By MS/MS	By MS/MS	By matching	By MS/MS		By MS/MS	By MS/MS	By matching	By matching	By MS/MS	1	1	1	1	1	1	2	1	1	1	1	1	1	1	1	1	1	1	1	1	1	1	1	1	1	1		1	1	1	1	1	372080000	8577800	10368000	14372000	7264600	11458000	7338800	12178000	10669000	0	8663100	15249000	8000300	17080000	11381000	14898000	7986100	15207000	19771000	14262000	20878000	10662000	16677000	14553000	15487000	4209600	9236500	0	17151000	12119000	11694000	12317000	12373000			3343	1080	3698	102812;102813;102814;102815;102816;102817;102818;102819;102820;102821;102822;102823;102824;102825;102826;102827;102828;102829;102830;102831;102832;102833;102834;102835;102836;102837;102838;102839;102840;102841;102842;102843	64487;64488;64489;64490;64491;64492;64493;64494;64495;64496;64497;64498;64499;64500;64501;64502;64503;64504;64505;64506;64507;64508;64509	64494		9606	23	12359000	15285000	15481000	9818800	12917000	9022300	15029000	14927000	0	12918000	18562000	12277000	24405000	16554000	22043000	13450000	18140000	25514000	15703000	18395000	15213000	16677000	15558000	21194000	24445000	15178000	0	21027000	20244000	18290000	16892000	16254000
DQTIVDPFSSK	MYIKQVIIQGFRSYRDQTIVDPFSSKHNVI	RSYRDQTIVDPFSSKHNVIVGRNGSGKSNF	R	D	Q	S	K	H	0	0	0	2	0	1	0	0	0	1	0	1	0	1	1	2	1	0	0	1	0	0	11	0	1235.6	Q9UQE7	Q9UQE7	16	26	SMC3	Structural maintenance of chromosomes protein 3	yes	yes	2	0.018853	72.006	By matching	By matching	By matching	By matching	By matching	By MS/MS	By matching	By matching	By matching	By matching	By matching	By matching	By matching	By matching		By matching	By matching	By matching	By MS/MS	By matching	By matching	By matching	By matching	By matching	By MS/MS	By MS/MS	By matching	By matching	By matching	By matching	By matching	By matching	1	1	1	1	1	1	1	1	1	1	1	1	1	1		1	1	1	1	1	1	1	1	1	1	1	1	1	1	1	1	1	188540000	6489000	3991300	5911100	4480900	9043900	5378000	6885900	5072300	6780800	3355500	5997100	3554200	6357600	5861000	0	3393400	9591000	7236700	6926400	5601600	9470100	12535000	6420900	5705500	971440	5333400	7143600	5473400	8828400	5909200	3502500	5334600			3344	3218	3699	102844;102845;102846;102847;102848;102849;102850;102851;102852;102853;102854;102855;102856;102857;102858;102859;102860;102861;102862;102863;102864;102865;102866;102867;102868;102869;102870;102871;102872;102873;102874	64510;64511;64512;64513	64513		9606	4	9349100	5884100	6367100	6056400	10196000	6611600	8497600	7096600	9296200	5003800	7300200	5454400	9084000	8525600	0	5715000	11441000	9338800	7626500	4935500	13512000	12535000	6864100	7808200	5641100	8763900	7916600	6710300	14747000	9242400	4803600	7007700
DQTKPTPLILDEQGR	NLHAMGIAPPKVELKDQTKPTPLILDEQGR	DQTKPTPLILDEQGRTVDATGKEIELTHRM	K	D	Q	G	R	T	0	1	0	2	0	2	1	1	0	1	2	1	0	0	2	0	2	0	0	0	0	0	15	1	1709.89	O43395	O43395	249	263	PRPF3	U4/U6 small nuclear ribonucleoprotein Prp3	yes	yes	2;3	3.828e-12	162.46	By MS/MS	By MS/MS	By MS/MS	By MS/MS	By MS/MS	By MS/MS	By MS/MS	By MS/MS	By MS/MS	By MS/MS	By MS/MS	By MS/MS	By matching	By MS/MS	By MS/MS	By MS/MS	By MS/MS	By MS/MS	By MS/MS	By MS/MS	By MS/MS	By MS/MS	By MS/MS	By MS/MS	By MS/MS	By MS/MS	By MS/MS	By MS/MS	By MS/MS	By MS/MS	By MS/MS	By MS/MS	2	2	2	2	2	1	2	2	1	2	2	2	1	1	1	1	2	2	2	2	1	1	2	1	1	2	2	2	1	1	2	2	878190000	37106000	27684000	46206000	32467000	39814000	34457000	33711000	44272000	28200000	34568000	34957000	34489000	6331600	8567400	9252300	7721800	35381000	28958000	37244000	36353000	20226000	31558000	33220000	23463000	5423300	24033000	39791000	25066000	17256000	15303000	23094000	22017000			3345	244	3700	102875;102876;102877;102878;102879;102880;102881;102882;102883;102884;102885;102886;102887;102888;102889;102890;102891;102892;102893;102894;102895;102896;102897;102898;102899;102900;102901;102902;102903;102904;102905;102906;102907;102908;102909;102910;102911;102912;102913;102914;102915;102916;102917;102918;102919;102920;102921;102922;102923;102924;102925;102926	64514;64515;64516;64517;64518;64519;64520;64521;64522;64523;64524;64525;64526;64527;64528;64529;64530;64531;64532;64533;64534;64535;64536;64537;64538;64539;64540;64541;64542;64543;64544;64545;64546	64538		9606	33	53461000	40812000	49771000	43883000	44885000	42361000	41601000	61941000	38661000	51548000	42553000	52927000	9047000	12462000	13689000	13005000	42204000	37370000	41009000	32030000	28859000	31558000	35513000	32111000	31492000	39492000	44097000	30731000	28824000	23935000	31673000	28922000
DQTPDENDQVIVK	NELQNLTAAEVVVPRDQTPDENDQVIVKII	PRDQTPDENDQVIVKIIGHFYASQMAQRKI	R	D	Q	V	K	I	0	0	1	3	0	2	1	0	0	1	0	1	0	0	1	0	1	0	0	2	0	0	13	0	1499.71	Q9NZI8	Q9NZI8	526	538	IGF2BP1	Insulin-like growth factor 2 mRNA-binding protein 1	yes	yes	2	1.9468e-10	160.53	By MS/MS	By MS/MS	By MS/MS	By MS/MS	By MS/MS	By MS/MS	By MS/MS	By MS/MS	By MS/MS	By MS/MS	By MS/MS	By MS/MS	By MS/MS	By MS/MS	By MS/MS	By MS/MS	By MS/MS	By MS/MS	By MS/MS	By MS/MS	By MS/MS	By MS/MS	By MS/MS	By MS/MS	By MS/MS	By MS/MS	By MS/MS	By MS/MS	By MS/MS	By MS/MS	By MS/MS	By MS/MS	1	1	1	1	1	1	1	1	1	1	1	1	1	1	1	1	1	1	1	1	1	1	1	1	1	1	1	1	1	1	1	1	501510000	15967000	15437000	19395000	12444000	18604000	17592000	15505000	15602000	16484000	15488000	16120000	13699000	14634000	17818000	17944000	13927000	18972000	16045000	19225000	22382000	14362000	20864000	19774000	0	3739500	11338000	19156000	23339000	13274000	13199000	16174000	13005000			3346	3034	3701	102927;102928;102929;102930;102931;102932;102933;102934;102935;102936;102937;102938;102939;102940;102941;102942;102943;102944;102945;102946;102947;102948;102949;102950;102951;102952;102953;102954;102955;102956;102957;102958	64547;64548;64549;64550;64551;64552;64553;64554;64555;64556;64557;64558;64559;64560;64561;64562;64563;64564;64565;64566;64567;64568;64569;64570;64571;64572;64573;64574;64575;64576;64577;64578	64553		9606	32	23005000	22757000	20891000	16819000	20974000	21628000	19134000	21829000	22599000	23097000	19622000	21023000	20910000	25919000	26549000	23455000	22631000	20706000	21168000	19721000	20493000	20864000	21139000	0	21715000	18630000	21229000	28614000	22173000	20644000	22182000	17084000
DQTPDENDQVVVK	NELQNLSSAEVVVPRDQTPDENDQVVVKIT	PRDQTPDENDQVVVKITGHFYACQVAQRKI	R	D	Q	V	K	I	0	0	1	3	0	2	1	0	0	0	0	1	0	0	1	0	1	0	0	3	0	0	13	0	1485.69	O00425	O00425	526	538	IGF2BP3	Insulin-like growth factor 2 mRNA-binding protein 3	yes	yes	2	0.00037264	99.283	By matching	By matching	By matching	By matching			By matching	By MS/MS		By matching	By matching	By matching			By matching	By matching	By MS/MS	By MS/MS	By matching	By matching	By MS/MS	By MS/MS	By matching	By MS/MS	By matching	By matching	By MS/MS			By matching	By MS/MS	By matching	1	1	1	1			1	1		1	1	1			1	1	1	1	1	1	1	1	1	1	1	1	1			1	1	1	81776000	3048000	2310100	3297900	3074000	0	0	2167400	0	0	3156600	3727500	2164300	0	0	2948300	2254100	4994800	3007000	4530500	5696300	2755400	6170200	4998600	5017600	1163500	2576300	6286500	0	0	3214000	0	3217300			3347	123	3702	102959;102960;102961;102962;102963;102964;102965;102966;102967;102968;102969;102970;102971;102972;102973;102974;102975;102976;102977;102978;102979;102980;102981;102982;102983	64579;64580;64581;64582;64583;64584;64585;64586	64584		9606	8	4391400	3405600	3552300	4154900	0	0	2674700	0	0	4707100	4537500	3321500	0	0	4362200	3796400	5958100	3880400	4988500	5019000	3931500	6170200	5343600	6866800	6756300	4233300	6966800	0	0	5027000	0	4226400
DQVAIHEAMEQQTISITK	NGVCCIDEFDKMDVRDQVAIHEAMEQQTIS	AIHEAMEQQTISITKAGVKATLNARTSILA	R	D	Q	T	K	A	2	0	0	1	0	3	2	0	1	3	0	1	1	0	0	1	2	0	0	1	0	0	18	0	2041.02	Q14566	Q14566	469	486	MCM6	DNA replication licensing factor MCM6	yes	yes	3	8.5112e-06	114.56	By matching	By matching	By matching	By matching	By matching	By matching	By matching	By matching	By matching	By matching	By matching	By matching	By matching		By matching	By matching	By MS/MS	By matching	By MS/MS	By matching	By matching	By matching	By matching	By matching	By matching	By matching	By matching	By matching	By MS/MS	By matching	By matching	By matching	1	3	3	2	2	2	2	2	3	2	2	1	2		2	2	1	2	1	1	2	2	3	3	3	1	3	2	2	2	3	2	371240000	4278100	13200000	22468000	11133000	12556000	11078000	11153000	12411000	13598000	10597000	13672000	9977800	14057000	0	12305000	12260000	7274400	12541000	10037000	17024000	8205200	13437000	16587000	14865000	4275800	3173700	16784000	14521000	10315000	8213800	20273000	8967100			3348	1691	3703;3704	102984;102985;102986;102987;102988;102989;102990;102991;102992;102993;102994;102995;102996;102997;102998;102999;103000;103001;103002;103003;103004;103005;103006;103007;103008;103009;103010;103011;103012;103013;103014;103015;103016;103017;103018;103019;103020;103021;103022;103023;103024;103025;103026;103027;103028;103029;103030;103031;103032;103033;103034;103035;103036;103037;103038;103039;103040;103041;103042;103043;103044;103045;103046;103047	64587;64588;64589	64589	2068	9606	3	6163700	19460000	24201000	15048000	14155000	13619000	13763000	17363000	18643000	15802000	16643000	15312000	20086000	0	18206000	20648000	8677400	16184000	11051000	15000000	11707000	13437000	17731000	20344000	24829000	5215100	18601000	17802000	17229000	12847000	27804000	11780000
DQVANSAFVER	KENQKHIYYITGETKDQVANSAFVERLRKH	GETKDQVANSAFVERLRKHGLEVIYMIEPI	K	D	Q	E	R	L	2	1	1	1	0	1	1	0	0	0	0	0	0	1	0	1	0	0	0	2	0	0	11	0	1234.59	P07900	P07900	500	510	HSP90AA1	Heat shock protein HSP 90-alpha	yes	yes	2	3.3382e-26	221.68	By MS/MS	By MS/MS	By MS/MS	By MS/MS	By MS/MS	By MS/MS	By MS/MS	By MS/MS	By MS/MS	By MS/MS	By MS/MS	By MS/MS	By MS/MS	By MS/MS	By MS/MS	By MS/MS	By MS/MS	By MS/MS	By MS/MS	By MS/MS	By MS/MS	By MS/MS	By MS/MS	By MS/MS	By MS/MS	By MS/MS	By matching	By MS/MS	By MS/MS	By MS/MS	By matching	By MS/MS	1	1	1	1	1	1	1	1	1	1	1	1	1	1	1	1	1	1	1	1	1	1	1	1	1	1	1	1	1	1	1	1	733720000	19244000	19510000	30424000	23161000	27230000	22940000	24714000	18733000	18323000	19380000	25394000	22261000	24452000	35603000	18356000	17520000	32750000	0	26081000	30656000	23193000	25440000	36620000	20159000	0	15316000	22732000	30969000	33214000	21681000	25259000	22399000			3349	583	3705	103048;103049;103050;103051;103052;103053;103054;103055;103056;103057;103058;103059;103060;103061;103062;103063;103064;103065;103066;103067;103068;103069;103070;103071;103072;103073;103074;103075;103076;103077;103078;103079	64590;64591;64592;64593;64594;64595;64596;64597;64598;64599;64600;64601;64602;64603;64604;64605;64606;64607;64608;64609;64610;64611;64612;64613;64614;64615;64616;64617;64618;64619	64604		9606	16	27727000	28762000	32771000	31305000	30699000	28203000	30499000	26209000	25120000	28900000	30912000	34162000	34939000	51789000	27159000	29507000	39067000	0	28717000	27011000	33093000	25440000	39147000	27588000	0	25168000	25192000	37968000	55480000	33911000	34641000	29424000
DQVDIAVQELLQLK	QGEVVRKLKTEKAPKDQVDIAVQELLQLKA	KDQVDIAVQELLQLKAQYKSLIGVEYKPVS	K	D	Q	L	K	A	1	0	0	2	0	3	1	0	0	1	3	1	0	0	0	0	0	0	0	2	0	0	14	0	1610.89	P07814	P07814	926	939	EPRS	Bifunctional glutamate/proline--tRNA ligase;Glutamate--tRNA ligase;Proline--tRNA ligase	yes	yes	2	1.445e-05	125.36	By MS/MS	By matching	By matching	By matching		By matching	By MS/MS	By MS/MS	By matching	By MS/MS	By MS/MS	By MS/MS	By matching	By MS/MS	By MS/MS	By matching	By MS/MS	By matching	By matching	By MS/MS	By MS/MS	By MS/MS		By matching	By MS/MS	By MS/MS	By MS/MS	By matching	By matching	By MS/MS	By matching	By matching	1	1	1	1		1	1	1	1	1	1	1	1	1	1	1	1	1	1	1	1	1		1	1	1	1	1	1	1	1	1	249850000	10801000	8145000	10309000	11205000	0	10576000	11797000	5766200	9285300	10521000	0	8611400	8162300	7974300	5959800	11440000	12683000	6201800	15404000	10822000	11276000	0	0	6453400	2272500	7315900	11609000	7016700	5603500	6634100	8607400	7392500			3350	581	3706	103080;103081;103082;103083;103084;103085;103086;103087;103088;103089;103090;103091;103092;103093;103094;103095;103096;103097;103098;103099;103100;103101;103102;103103;103104;103105;103106;103107;103108;103109	64620;64621;64622;64623;64624;64625;64626;64627;64628;64629;64630;64631;64632;64633;64634;64635	64629		9606	16	15562000	12007000	11104000	15145000	0	13002000	14558000	8067400	12730000	15689000	0	13215000	11663000	11600000	8817900	19267000	15129000	8003200	16961000	9535500	16089000	0	0	8831700	13196000	12022000	12866000	8602400	9360000	10376000	11805000	9711000
DQVIYPDGR	FYVPQRPYMTLGTLRDQVIYPDGREDQKRK	TLGTLRDQVIYPDGREDQKRKGISDLVLKE	R	D	Q	G	R	E	0	1	0	2	0	1	0	1	0	1	0	0	0	0	1	0	0	0	1	1	0	0	9	0	1061.51	P28288	P28288	521	529	ABCD3	ATP-binding cassette sub-family D member 3	yes	yes	2	0.023963	79.906	By matching		By matching	By matching	By matching		By matching	By matching	By matching	By matching	By MS/MS	By matching	By matching	By matching	By matching	By matching		By matching	By matching	By matching				By matching	By matching	By matching	By matching	By matching	By matching		By matching		1		1	1	1		1	1	1	1	1	1	1	1	1	1		1	1	1				1	1	1	1	1	1		1		164250000	5168600	0	6382000	2839700	4418300	0	8457100	5739900	5756200	4589000	5769200	3778400	5953400	6563400	10876000	6523000	0	8423700	9449200	15224000	0	0	0	6704500	1895800	5684200	11080000	8174700	6296900	0	8498600	0			3351	862	3707	103110;103111;103112;103113;103114;103115;103116;103117;103118;103119;103120;103121;103122;103123;103124;103125;103126;103127;103128;103129;103130;103131;103132;103133	64636	64636		9606	1	7446800	0	6874300	3838100	4981100	0	10436000	8030600	7891500	6843200	7022900	5798400	8506500	9547400	16091000	10986000	0	10871000	10404000	13413000	0	0	0	9175400	11009000	9340400	12279000	10022000	10518000	0	11656000	0
DQVNTVGIPI	PGHQKRIAYSLLGLKDQVNTVGIPI_____	LLGLKDQVNTVGIPI_______________	K	D	Q	P	I	-	0	0	1	1	0	1	0	1	0	2	0	0	0	0	1	0	1	0	0	2	0	0	10	0	1054.57	P29317	P29317	967	976	EPHA2	Ephrin type-A receptor 2	yes	yes	2	0.042972	62.546			By matching	By matching		By matching	By matching	By matching	By matching	By matching	By matching	By matching	By matching	By MS/MS	By matching	By matching	By matching	By matching	By matching		By matching	By matching	By matching	By matching		By matching	By matching	By matching		By matching	By matching	By matching			1	1		1	1	1	1	1	1	1	1	1	1	1	1	1	1		1	1	1	1		1	1	1		1	1	1	120190000	0	0	4412100	2747300	0	1868000	4653300	4979400	4021400	4920500	5297600	3360700	6361500	4423200	5332700	4188300	4542800	4372700	5345800	0	3395700	4368100	4220000	4703200	0	5464900	6942600	5646500	0	3920800	4262400	6435000			3352	874	3708	103134;103135;103136;103137;103138;103139;103140;103141;103142;103143;103144;103145;103146;103147;103148;103149;103150;103151;103152;103153;103154;103155;103156;103157;103158;103159	64637	64637		9606	1	0	0	4752500	3713300	0	2296500	5742400	6966600	5513100	7337500	6448700	5157400	9089700	6434100	7890100	7053900	5418900	5642800	5886200	0	4845100	4368100	4511200	6436600	0	8979900	7693900	6922500	0	6132400	5845800	8453200
DQVTAQEIFQDNHEDGPTAK	SKIKTLFPLIEAKKKDQVTAQEIFQDNHED	QEIFQDNHEDGPTAKKLKTEQGGAHFSVSS	K	D	Q	A	K	K	2	0	1	3	0	3	2	1	1	1	0	1	0	1	1	0	2	0	0	1	0	0	20	0	2242.01	P13010	P13010	546	565	XRCC5	X-ray repair cross-complementing protein 5	yes	yes	3	2.5687e-16	166.6				By MS/MS	By MS/MS		By MS/MS	By MS/MS		By matching	By matching	By MS/MS		By matching		By matching			By matching	By MS/MS			By MS/MS				By MS/MS	By MS/MS	By MS/MS		By MS/MS	By MS/MS				1	1		1	1		1	1	1		1		1			1	1			1				1	1	1		1	1	471070000	0	0	0	26435000	27747000	0	31993000	28845000	0	1397000	25795000	20001000	0	28321000	0	21970000	0	0	31409000	37569000	0	0	27255000	0	0	0	24795000	33635000	40777000	0	36089000	27039000			3353	676	3709	103160;103161;103162;103163;103164;103165;103166;103167;103168;103169;103170;103171;103172;103173;103174;103175;103176	64638;64639;64640;64641;64642;64643;64644;64645;64646;64647;64648;64649	64638		9606	12	0	0	0	35730000	31281000	0	39481000	40357000	0	2083300	31400000	30695000	0	41196000	0	37001000	0	0	34584000	33101000	0	0	29136000	0	0	0	27478000	41236000	68113000	0	49495000	35520000
DQVYPQYVIEYTEDK	VDTRSNPSVFVIFQKDQVYPQYVIEYTEDK	DQVYPQYVIEYTEDKACVIS__________	K	D	Q	D	K	A	0	0	0	2	0	2	2	0	0	1	0	1	0	0	1	0	1	0	3	2	0	0	15	0	1888.87	Q7Z2W4	Q7Z2W4	883	897	ZC3HAV1	Zinc finger CCCH-type antiviral protein 1	yes	yes	2	5.0124e-14	176.18	By MS/MS	By MS/MS		By matching	By MS/MS	By MS/MS	By MS/MS			By MS/MS	By matching	By matching	By matching	By matching	By MS/MS		By matching	By matching	By matching	By matching		By matching					By matching	By matching		By matching	By MS/MS		1	1		1	1	1	1			1	1	1	1	1	1		1	1	1	1		1					1	1		1	1		659170000	35998000	20166000	0	36103000	37169000	29731000	37129000	0	0	28080000	37884000	25866000	29700000	33916000	35315000	0	28663000	23619000	37719000	37273000	0	27914000	0	0	0	0	40038000	30070000	0	22424000	24397000	0			3354	2066	3710	103177;103178;103179;103180;103181;103182;103183;103184;103185;103186;103187;103188;103189;103190;103191;103192;103193;103194;103195;103196;103197	64650;64651;64652;64653;64654;64655;64656;64657;64658	64655		9606	7	51865000	29729000	0	48797000	41903000	36551000	45819000	0	0	41873000	46115000	39695000	42437000	49335000	52251000	0	34191000	30479000	41531000	32841000	0	27914000	0	0	0	0	44371000	36866000	0	35073000	33459000	0
DQYEQMAEK	AAPGVDLSRILNEMRDQYEQMAEKNRRDAE	ILNEMRDQYEQMAEKNRRDAETWFLSKTEE	R	D	Q	E	K	N	1	0	0	1	0	2	2	0	0	0	0	1	1	0	0	0	0	0	1	0	0	0	9	0	1140.48	CON__P08779;P08779;CON__Q9Z2K1;CON__Q3ZAW8	CON__P08779	291	299	KRT16	Keratin, type I cytoskeletal 16	yes	no	2	0.0010217	146.23	By matching	By MS/MS	By matching				By MS/MS			By matching	By matching				By MS/MS	By MS/MS		By MS/MS	By MS/MS	By MS/MS		By MS/MS	By matching	By MS/MS		By MS/MS	By MS/MS	By MS/MS		By matching	By MS/MS	By MS/MS	1	2	1				2			1	1				2	1		1	1	2		2	1	1		1	1	1		1	1	1	1064500000	7068300	184510000	23907000	0	0	0	174990000	0	0	14592000	19463000	0	0	0	23344000	10391000	0	39905000	30820000	49238000	0	256730000	21168000	34897000	0	24399000	51785000	44140000	0	11464000	0	41690000		+	3355	51	3711;3712	103198;103199;103200;103201;103202;103203;103204;103205;103206;103207;103208;103209;103210;103211;103212;103213;103214;103215;103216;103217;103218;103219;103220;103221;103222	64659;64660;64661;64662;64663;64664;64665;64666;64667;64668;64669;64670;64671;64672;64673;64674;64675;64676	64670	63	-1;9606	16	10184000	272000000	25751000	0	0	0	215950000	0	0	21760000	23692000	0	0	0	34539000	17500000	0	51496000	33935000	43383000	0	256730000	22629000	47758000	0	40092000	57389000	54114000	0	17930000	0	54765000
DRDDFPVVLVGNK	FNEVGKLFTQILRVKDRDDFPVVLVGNKAD	VKDRDDFPVVLVGNKADLESQRQVPRSEAS	K	D	R	N	K	A	0	1	1	3	0	0	0	1	0	0	1	1	0	1	1	0	0	0	0	3	0	0	13	1	1472.76	P10301	P10301	131	143	RRAS	Ras-related protein R-Ras	yes	yes	3	0.00057466	79.466	By matching	By matching	By matching	By MS/MS		By matching	By matching	By MS/MS	By matching	By matching	By matching	By matching	By matching	By matching	By matching	By MS/MS	By matching	By matching	By matching	By matching	By matching	By matching	By matching	By matching	By matching	By matching	By matching	By matching	By MS/MS	By matching	By MS/MS	By matching	1	1	1	1		1	1	1	1	1	1	1	1	1	1	1	1	1	1	1	1	1	1	1	1	1	1	1	1	1	1	1	224460000	5822300	4794600	12544000	9481400	0	7073100	8622600	5249100	5639000	7136200	6922300	6013600	7009800	7237000	9108600	8609900	7237500	6392700	9066800	11631000	5718900	8556700	8840800	9765100	1543500	4768800	9988300	8670600	4813900	4902900	5313000	5983600			3356	635	3713	103223;103224;103225;103226;103227;103228;103229;103230;103231;103232;103233;103234;103235;103236;103237;103238;103239;103240;103241;103242;103243;103244;103245;103246;103247;103248;103249;103250;103251;103252;103253	64677;64678;64679;64680;64681	64681		9606	5	8388700	7068300	13512000	12815000	0	8695700	10641000	7344000	7730800	10642000	8426400	9228600	10016000	10527000	13477000	14501000	8633300	8249600	9983300	10248000	8160000	8556700	9451000	13364000	8963100	7836100	11069000	10630000	8041100	7668600	7286600	7860300
DRDMDELKK	AVSEQGDKKGKKGKKDRDMDELKKEVSMDD	GKKGKKDRDMDELKKEVSMDDHKLSLDELH	K	D	R	K	K	E	0	1	0	3	0	0	1	0	0	0	1	2	1	0	0	0	0	0	0	0	0	0	9	2	1148.55	P05023	P05023	29	37	ATP1A1	Sodium/potassium-transporting ATPase subunit alpha-1	yes	yes	3	0.065283	47.894																																By MS/MS																																1	0	0	0	0	0	0	0	0	0	0	0	0	0	0	0	0	0	0	0	0	0	0	0	0	0	0	0	0	0	0	0	0	0			3357	537	3714	103254	64682	64682		9606	1	0	0	0	0	0	0	0	0	0	0	0	0	0	0	0	0	0	0	0	0	0	0	0	0	0	0	0	0	0	0	0	0
DRDNDSDDVESNLLLPAGIALR	MFVLGTGDEPPPERRDRDNDSDDVESNLLL	DVESNLLLPAGIALRWVTFLLKIYRAEDIP	R	D	R	L	R	W	2	2	2	5	0	0	1	1	0	1	4	0	0	0	1	2	0	0	0	1	0	0	22	1	2397.18	Q9NZM1	Q9NZM1	335	356	MYOF	Myoferlin	yes	yes	3	5.9058e-26	194.15	By MS/MS	By MS/MS	By MS/MS	By MS/MS	By MS/MS	By MS/MS	By MS/MS	By MS/MS	By MS/MS	By MS/MS	By MS/MS	By MS/MS	By MS/MS	By MS/MS	By MS/MS	By MS/MS	By MS/MS	By MS/MS	By MS/MS	By MS/MS	By MS/MS	By MS/MS	By MS/MS	By MS/MS	By MS/MS	By MS/MS	By MS/MS	By MS/MS	By MS/MS	By MS/MS	By MS/MS	By MS/MS	1	1	1	1	1	1	1	1	1	1	1	1	1	1	1	1	1	1	1	1	1	1	1	1	1	1	1	1	1	1	1	1	2050500000	68216000	50167000	74303000	56773000	84048000	67567000	68014000	58537000	81992000	62180000	69638000	50450000	67775000	62465000	61928000	69169000	62110000	77541000	74545000	87605000	44698000	77915000	76919000	55767000	14281000	48156000	87457000	63583000	35173000	65231000	61912000	64423000			3358	3038	3715	103255;103256;103257;103258;103259;103260;103261;103262;103263;103264;103265;103266;103267;103268;103269;103270;103271;103272;103273;103274;103275;103276;103277;103278;103279;103280;103281;103282;103283;103284;103285;103286	64683;64684;64685;64686;64687;64688;64689;64690;64691;64692;64693;64694;64695;64696;64697;64698;64699;64700;64701;64702;64703;64704;64705;64706;64707;64708;64709;64710;64711;64712;64713;64714;64715	64698		9606	33	98283000	73956000	80035000	76735000	94753000	83067000	83933000	81899000	112410000	92724000	84770000	77422000	96841000	90864000	91626000	116490000	74088000	100060000	82079000	77188000	63777000	77915000	82228000	76320000	82931000	79130000	96921000	77951000	58753000	102030000	84910000	84629000
DRDPEAQFEMPYVVR	SSSKLYNEVRACREKDRDPEAQFEMPYVVR	DRDPEAQFEMPYVVRLHNFHQLSAPQPCFT	K	D	R	V	R	L	1	2	0	2	0	1	2	0	0	0	0	0	1	1	2	0	0	0	1	2	0	0	15	1	1850.86	O14744	O14744	491	505	PRMT5	Protein arginine N-methyltransferase 5;Protein arginine N-methyltransferase 5, N-terminally processed	yes	yes	3	0.0050561	61.641	By matching										By matching									By matching								By matching			By matching	By MS/MS	1										1									1								1			1	1	41885000	4567500	0	0	0	0	0	0	0	0	0	6281600	0	0	0	0	0	0	0	0	15027000	0	0	0	0	0	0	0	4145100	0	0	4604700	7259000			3359	160	3716	103287;103288;103289;103290;103291;103292	64716	64716		9606	0	6580800	0	0	0	0	0	0	0	0	0	7646500	0	0	0	0	0	0	0	0	13241000	0	0	0	0	0	0	0	5081900	0	0	6315200	9535700
DRDYSDHPSGGSYR	DYPSRGYSDRDGYGRDRDYSDHPSGGSYRD	RDRDYSDHPSGGSYRDSYESYGNSRSAPPT	R	D	R	Y	R	D	0	2	0	3	0	0	0	2	1	0	0	0	0	0	1	3	0	0	2	0	0	0	14	1	1610.67	P38159;Q96E39	P38159	269	282	RBMX;RBMXL1	RNA-binding motif protein, X chromosome;RNA-binding motif protein, X chromosome, N-terminally processed;RNA binding motif protein, X-linked-like-1	no	no	2;3;4	4.485e-13	193.73	By matching	By MS/MS	By MS/MS	By MS/MS	By matching	By MS/MS	By MS/MS	By MS/MS	By MS/MS	By MS/MS	By MS/MS	By MS/MS	By MS/MS	By MS/MS	By MS/MS	By MS/MS	By MS/MS	By MS/MS	By MS/MS	By MS/MS	By MS/MS	By MS/MS	By MS/MS	By MS/MS	By MS/MS	By MS/MS	By MS/MS	By MS/MS	By MS/MS	By MS/MS	By MS/MS	By MS/MS	3	3	3	3	3	3	3	3	3	3	3	3	3	3	3	3	3	3	3	3	3	3	3	3	3	3	3	3	3	3	3	3	1334800000	29724000	26986000	40110000	23637000	39791000	28278000	36444000	30560000	39663000	30878000	51275000	26136000	21395000	32060000	26012000	15660000	52972000	64553000	59837000	82520000	28877000	69053000	96760000	38194000	8810100	42143000	52295000	46431000	44315000	47220000	46997000	55181000			3360	982;2453	3717	103293;103294;103295;103296;103297;103298;103299;103300;103301;103302;103303;103304;103305;103306;103307;103308;103309;103310;103311;103312;103313;103314;103315;103316;103317;103318;103319;103320;103321;103322;103323;103324;103325;103326;103327;103328;103329;103330;103331;103332;103333;103334;103335;103336;103337;103338;103339;103340;103341;103342;103343;103344;103345;103346;103347;103348;103349;103350;103351;103352;103353;103354;103355;103356;103357;103358;103359;103360;103361;103362;103363;103364;103365;103366;103367;103368;103369;103370;103371;103372;103373;103374;103375;103376;103377;103378;103379;103380;103381;103382;103383;103384;103385;103386;103387;103388	64717;64718;64719;64720;64721;64722;64723;64724;64725;64726;64727;64728;64729;64730;64731;64732;64733;64734;64735;64736;64737;64738;64739;64740;64741;64742;64743;64744;64745;64746;64747;64748;64749;64750;64751;64752;64753;64754;64755;64756;64757;64758;64759;64760;64761;64762;64763;64764;64765;64766;64767;64768;64769;64770;64771;64772;64773	64773		9606	55	42826000	39783000	43204000	31948000	44860000	34765000	44974000	42756000	54377000	46045000	62417000	40108000	30571000	46635000	38487000	26375000	63188000	83304000	65885000	72708000	41202000	69053000	103440000	52270000	51160000	69250000	57954000	56923000	74023000	73857000	64455000	72488000
DREDYVPYTGEK	EHLLSYLEKEALEHKDREDYVPYTGEKKGK	EHKDREDYVPYTGEKKGKIFIPKQKPVQTF	K	D	R	E	K	K	0	1	0	2	0	0	2	1	0	0	0	1	0	0	1	0	1	0	2	1	0	0	12	1	1470.66	Q9NYL9	Q9NYL9	82	93	TMOD3	Tropomodulin-3	yes	yes	2;3	0.00065903	110.08	By MS/MS		By matching		By matching	By matching	By matching	By MS/MS	By matching	By MS/MS	By MS/MS		By matching	By MS/MS	By MS/MS	By MS/MS	By MS/MS	By MS/MS	By MS/MS		By MS/MS	By matching	By matching		By MS/MS	By matching	By matching	By MS/MS	By MS/MS		By matching	By MS/MS	1		1		2	1	1	1	1	1	1		1	1	1	1	1	1	2		2	1	2		1	1	1	2	1		1	2	281440000	6580700	0	9631400	0	14988000	11549000	9926400	8625400	6675100	5658100	9451700	0	10375000	8753600	8400900	8308800	13023000	8657700	18247000	0	13515000	13879000	18302000	0	2572000	6551900	8692100	14798000	10002000	0	16177000	18098000			3361	3025	3718	103389;103390;103391;103392;103393;103394;103395;103396;103397;103398;103399;103400;103401;103402;103403;103404;103405;103406;103407;103408;103409;103410;103411;103412;103413;103414;103415;103416;103417;103418;103419;103420	64774;64775;64776;64777;64778;64779;64780;64781;64782;64783;64784;64785;64786;64787;64788;64789	64786		9606	15	9481300	0	10374000	0	16897000	14198000	12250000	12068000	9151300	8437400	11506000	0	14825000	12733000	12430000	13994000	15534000	11173000	20092000	0	19284000	13879000	19565000	0	14935000	10766000	9632800	18142000	16708000	0	22186000	23774000
DREEALHQFR	EGYACTSIHGDRSQRDREEALHQFRSGKSP	DRSQRDREEALHQFRSGKSPILVATAVAAR	R	D	R	F	R	S	1	2	0	1	0	1	2	0	1	0	1	0	0	1	0	0	0	0	0	0	0	0	10	1	1299.63	O00571;O15523	O00571	479	488	DDX3X;DDX3Y	ATP-dependent RNA helicase DDX3X;ATP-dependent RNA helicase DDX3Y	no	no	2;3	1.2937e-06	190.24	By MS/MS	By MS/MS	By MS/MS	By MS/MS	By MS/MS	By MS/MS	By MS/MS	By MS/MS	By MS/MS	By MS/MS	By MS/MS	By MS/MS	By MS/MS	By MS/MS	By MS/MS	By MS/MS	By MS/MS	By MS/MS	By MS/MS	By MS/MS	By MS/MS	By MS/MS	By MS/MS	By MS/MS	By MS/MS	By MS/MS	By MS/MS	By MS/MS	By MS/MS	By MS/MS	By MS/MS	By MS/MS	1	2	2	1	2	1	2	2	1	2	1	1	2	1	2	2	1	2	1	1	2	2	2	1	1	2	1	2	2	2	2	2	1560700000	38193000	31824000	56127000	31817000	57361000	47606000	43566000	44371000	37509000	46229000	52650000	32241000	43315000	40282000	48721000	35171000	71571000	54703000	81701000	68217000	44823000	84100000	65523000	52787000	11567000	39285000	51304000	55421000	39366000	48456000	53228000	51623000			3362	133;226	3719	103421;103422;103423;103424;103425;103426;103427;103428;103429;103430;103431;103432;103433;103434;103435;103436;103437;103438;103439;103440;103441;103442;103443;103444;103445;103446;103447;103448;103449;103450;103451;103452;103453;103454;103455;103456;103457;103458;103459;103460;103461;103462;103463;103464;103465;103466;103467;103468;103469;103470;103471	64790;64791;64792;64793;64794;64795;64796;64797;64798;64799;64800;64801;64802;64803;64804;64805;64806;64807;64808;64809;64810;64811;64812;64813;64814;64815;64816;64817;64818;64819;64820;64821;64822;64823;64824;64825;64826;64827;64828;64829;64830;64831;64832;64833;64834;64835;64836;64837;64838;64839	64797		9606	50	55027000	46916000	60456000	43003000	64668000	58527000	53763000	62078000	51423000	68938000	64091000	49477000	61890000	58596000	72086000	59234000	85374000	70593000	89959000	60106000	63955000	84100000	70045000	72241000	67169000	64554000	56856000	67946000	65756000	75789000	73000000	67813000
DREEDEEDAYER	REREREREREKDKKRDREEDEEDAYERRKL	KKRDREEDEEDAYERRKLERKLREKEAAYQ	R	D	R	E	R	R	1	2	0	3	0	0	5	0	0	0	0	0	0	0	0	0	0	0	1	0	0	0	12	1	1554.61	P49756	P49756	432	443	RBM25	RNA-binding protein 25	yes	yes	2;3	3.3006e-58	327.1	By MS/MS	By MS/MS	By MS/MS	By MS/MS	By MS/MS	By MS/MS	By MS/MS	By MS/MS	By MS/MS	By MS/MS	By MS/MS	By MS/MS	By MS/MS	By MS/MS	By MS/MS	By MS/MS	By MS/MS	By MS/MS	By MS/MS	By MS/MS	By MS/MS	By MS/MS	By MS/MS	By MS/MS	By MS/MS	By MS/MS	By MS/MS	By MS/MS	By MS/MS	By MS/MS	By MS/MS	By MS/MS	2	2	2	2	2	2	2	2	2	2	2	2	2	2	2	2	2	2	2	2	2	2	2	2	2	2	2	2	2	2	2	2	1150500000	31331000	25258000	47197000	33776000	56241000	47394000	47447000	32998000	37457000	36999000	43443000	33943000	26888000	27428000	30831000	20758000	37547000	36098000	43516000	56443000	32147000	41807000	44099000	30927000	6740400	34562000	44874000	41600000	23345000	32910000	34755000	29735000			3363	1111	3720	103472;103473;103474;103475;103476;103477;103478;103479;103480;103481;103482;103483;103484;103485;103486;103487;103488;103489;103490;103491;103492;103493;103494;103495;103496;103497;103498;103499;103500;103501;103502;103503;103504;103505;103506;103507;103508;103509;103510;103511;103512;103513;103514;103515;103516;103517;103518;103519;103520;103521;103522;103523;103524;103525;103526;103527;103528;103529;103530;103531;103532;103533;103534;103535	64840;64841;64842;64843;64844;64845;64846;64847;64848;64849;64850;64851;64852;64853;64854;64855;64856;64857;64858;64859;64860;64861;64862;64863;64864;64865;64866;64867;64868;64869;64870;64871;64872;64873;64874;64875;64876;64877;64878;64879;64880;64881;64882;64883;64884;64885	64869		9606	45	45140000	37236000	50838000	45652000	63404000	58266000	58553000	46168000	51352000	55173000	52883000	52090000	38420000	39898000	45616000	34960000	44788000	46584000	47914000	49732000	45869000	41807000	47143000	42325000	39141000	56792000	49730000	51001000	38995000	51473000	47665000	39061000
DREGFFTNGLTLGAK	FQSITPIEIDMIVGKDREGFFTNGLTLGAK	DREGFFTNGLTLGAKKCSVIRDSLYVDGDC	K	D	R	A	K	K	1	1	1	1	0	0	1	3	0	0	2	1	0	2	0	0	2	0	0	0	0	0	15	1	1624.82	P35080	P35080	55	69	PFN2	Profilin-2	yes	yes	2;3	1.3592e-21	247.3	By MS/MS	By MS/MS	By MS/MS	By MS/MS	By MS/MS	By MS/MS	By MS/MS	By MS/MS	By MS/MS	By MS/MS	By MS/MS	By MS/MS	By MS/MS	By MS/MS	By MS/MS	By MS/MS	By MS/MS	By MS/MS	By MS/MS	By MS/MS	By MS/MS	By MS/MS	By MS/MS	By MS/MS	By MS/MS	By MS/MS	By MS/MS	By MS/MS	By MS/MS	By MS/MS	By MS/MS	By MS/MS	2	2	2	2	2	2	2	2	2	2	2	2	2	2	2	2	2	2	2	2	2	2	2	2	2	2	2	2	2	2	2	2	16839000000	620960000	634370000	781770000	907480000	799540000	725410000	672910000	385580000	619450000	532490000	517980000	529700000	444440000	463330000	317480000	375010000	520860000	330210000	589400000	525140000	649530000	587140000	531750000	554490000	108870000	454140000	607350000	368660000	409860000	442300000	390710000	440850000			3364	939	3721	103536;103537;103538;103539;103540;103541;103542;103543;103544;103545;103546;103547;103548;103549;103550;103551;103552;103553;103554;103555;103556;103557;103558;103559;103560;103561;103562;103563;103564;103565;103566;103567;103568;103569;103570;103571;103572;103573;103574;103575;103576;103577;103578;103579;103580;103581;103582;103583;103584;103585;103586;103587;103588;103589;103590;103591;103592;103593;103594;103595;103596;103597;103598;103599	64886;64887;64888;64889;64890;64891;64892;64893;64894;64895;64896;64897;64898;64899;64900;64901;64902;64903;64904;64905;64906;64907;64908;64909;64910;64911;64912;64913;64914;64915;64916;64917;64918;64919;64920;64921;64922;64923;64924;64925;64926;64927;64928;64929;64930;64931;64932;64933;64934;64935;64936;64937;64938;64939;64940;64941;64942;64943;64944;64945;64946;64947;64948;64949	64900		9606	64	894660000	935200000	842080000	1226500000	901390000	891820000	830400000	539460000	849240000	794050000	630540000	812890000	635040000	673970000	469730000	631590000	621310000	426130000	648980000	462690000	926770000	587140000	568450000	758840000	632180000	746250000	673080000	451970000	684620000	691800000	535850000	579120000
DRELWVQR	VVSEIPVLKTNAGPRDRELWVQRLKEEYQS	KTNAGPRDRELWVQRLKEEYQSLIRYVENN	R	D	R	Q	R	L	0	2	0	1	0	1	1	0	0	0	1	0	0	0	0	0	0	1	0	1	0	0	8	1	1100.57	Q9Y3C8	Q9Y3C8	24	31	UFC1	Ubiquitin-fold modifier-conjugating enzyme 1	yes	yes	2	0.00016085	218.06	By matching	By matching	By MS/MS	By matching	By matching	By matching	By matching	By matching	By matching	By MS/MS	By matching	By matching	By matching	By matching	By MS/MS	By matching		By matching	By matching	By matching	By matching	By MS/MS	By MS/MS	By matching		By matching	By matching	By matching	By matching	By MS/MS	By MS/MS	By MS/MS	1	1	1	1	1	1	1	1	1	1	1	1	1	1	1	1		1	1	1	1	1	1	1		1	1	1	1	1	1	1	139190000	4614000	3573200	6459500	6232600	4157900	6010500	4414700	4140300	3795100	3488200	4278200	3640000	2548400	4025900	3052700	3206300	0	2709400	5960300	8157200	3307500	7658600	7375600	4520200	0	4239000	5195700	4047800	2735700	3595400	5859100	6195500			3365	3283	3722	103600;103601;103602;103603;103604;103605;103606;103607;103608;103609;103610;103611;103612;103613;103614;103615;103616;103617;103618;103619;103620;103621;103622;103623;103624;103625;103626;103627;103628;103629	64950;64951;64952;64953;64954;64955;64956;64957	64955		9606	8	6647700	5267700	6957800	8423900	4687500	7389300	5447900	5792600	5202800	5201600	5207800	5586000	3641300	5856300	4516700	5399900	0	3496400	6562800	7187200	4719300	7658600	7884600	6186100	0	6965600	5758000	4962500	4569700	5623500	8035600	8138600
DREVGIPPEQSLETAK	IAGRDITYFIQQLLRDREVGIPPEQSLETA	REVGIPPEQSLETAKAVKERYSYVCPDLVK	R	D	R	A	K	A	1	1	0	1	0	1	3	1	0	1	1	1	0	0	2	1	1	0	0	1	0	0	16	1	1767.9	P61158	P61158	210	225	ACTR3	Actin-related protein 3	yes	yes	3	0.0018233	63.614	By matching			By matching		By matching	By matching	By matching	By matching	By matching		By matching	By matching	By matching	By matching		By MS/MS	By MS/MS	By MS/MS			By matching	By MS/MS		By matching	By matching	By MS/MS	By MS/MS	By matching	By matching	By matching	By MS/MS	1			1		1	1	1	1	1		1	1	1	1		1	1	1			1	1		1	1	1	1	1	1	1	1	200250000	9640400	0	0	9328100	0	7581800	7357000	11468000	15340000	9646700	0	8494300	9832700	11827000	8277200	0	7997800	5692600	15315000	0	0	14771000	0	0	1261100	5121200	8360300	14413000	5608300	5830300	7089500	0			3366	1282	3723	103630;103631;103632;103633;103634;103635;103636;103637;103638;103639;103640;103641;103642;103643;103644;103645;103646;103647;103648;103649;103650;103651;103652;103653	64958;64959;64960;64961;64962;64963;64964	64961		9606	6	13890000	0	0	12608000	0	9321100	9078900	16045000	21031000	14385000	0	13036000	14050000	17204000	12247000	0	9540200	7346100	16863000	0	0	14771000	0	0	7323200	8415200	9265100	17670000	9368000	9119100	9723000	0
DRFTDILVR	DILKKRLQLPVWEYKDRFTDILVRHQSFVL	PVWEYKDRFTDILVRHQSFVLVGETGSGKT	K	D	R	V	R	H	0	2	0	2	0	0	0	0	0	1	1	0	0	1	0	0	1	0	0	1	0	0	9	1	1133.62	O43143	O43143	144	152	DHX15	Pre-mRNA-splicing factor ATP-dependent RNA helicase DHX15	yes	yes	2	0.069432	81.338											By matching				By matching			By MS/MS	By matching					By matching	By matching																		1				1			1	1					1	1								20430000	0	0	0	0	0	0	0	0	0	0	5401200	0	0	0	3447000	0	0	3500700	4708000	0	0	0	0	2535500	837610	0	0	0	0	0	0	0			3367	229	3724	103654;103655;103656;103657;103658;103659	64965	64965		9606	1	0	0	0	0	0	0	0	0	0	0	6574800	0	0	0	5100000	0	0	4517500	5183900	0	0	0	0	3470000	4864000	0	0	0	0	0	0	0
DRHDDYYR	SRSREKSRRHKSRSRDRHDDYYRERSRERE	RHKSRSRDRHDDYYRERSRERERHRDRDRD	R	D	R	Y	R	E	0	2	0	3	0	0	0	0	1	0	0	0	0	0	0	0	0	0	2	0	0	0	8	1	1138.48	Q16630	Q16630	515	522	CPSF6	Cleavage and polyadenylation specificity factor subunit 6	yes	yes	3	0.024102	57.96	By matching		By matching			By matching	By MS/MS	By matching	By matching	By matching	By matching	By matching		By matching	By matching	By matching	By matching	By matching	By matching	By matching		By matching	By matching	By MS/MS	By matching	By matching	By matching	By MS/MS		By matching	By MS/MS	By matching	1		1			1	1	1	1	1	1	1		1	1	1	1	1	1	1		1	1	1	1	1	1	1		1	1	1	13453000	361200	0	698940	0	0	432450	665560	298650	533780	541920	704030	389790	0	284970	806960	268690	612830	729910	226780	464740	0	700380	666890	765680	103850	598720	417910	469340	0	408680	843890	456600			3368	1822	3725	103660;103661;103662;103663;103664;103665;103666;103667;103668;103669;103670;103671;103672;103673;103674;103675;103676;103677;103678;103679;103680;103681;103682;103683;103684;103685	64966;64967;64968;64969	64967		9606	4	520410	0	752850	0	0	531650	821330	417830	731780	808120	857020	598170	0	414520	1193900	452510	731020	941940	249700	409480	0	700380	712920	1047900	603040	983820	463140	575400	0	639200	1157400	599810
DRHEASGFAR	LERQKEIEEREKRRKDRHEASGFARRPDPD	EKRRKDRHEASGFARRPDPDSDEDEDYERE	K	D	R	A	R	R	2	2	0	1	0	0	1	1	1	0	0	0	0	1	0	1	0	0	0	0	0	0	10	1	1144.54	Q96I25	Q96I25	140	149	RBM17	Splicing factor 45	yes	yes	2;3	6.9305e-05	121.61	By MS/MS	By MS/MS	By MS/MS	By matching	By MS/MS	By MS/MS	By MS/MS	By MS/MS	By MS/MS	By MS/MS	By MS/MS	By matching	By MS/MS	By MS/MS	By MS/MS	By MS/MS	By matching	By MS/MS	By MS/MS	By MS/MS	By matching	By MS/MS	By MS/MS	By MS/MS	By MS/MS	By MS/MS	By MS/MS	By MS/MS	By MS/MS	By MS/MS	By MS/MS	By MS/MS	2	2	2	2	2	2	2	2	2	2	2	2	2	2	2	2	2	2	2	2	2	2	2	2	2	2	2	2	2	2	2	2	96802000	1668200	1983000	4813200	1616000	2332900	3791900	3539300	2190600	2910100	3269300	3698000	2465700	2029100	2658600	3373700	1316900	3852600	3701400	3631600	6166800	2163500	3068400	5196700	2672000	735980	3581800	2812100	5112000	2447900	2429700	2772100	2801400			3369	2504	3726	103686;103687;103688;103689;103690;103691;103692;103693;103694;103695;103696;103697;103698;103699;103700;103701;103702;103703;103704;103705;103706;103707;103708;103709;103710;103711;103712;103713;103714;103715;103716;103717;103718;103719;103720;103721;103722;103723;103724;103725;103726;103727;103728;103729;103730;103731;103732;103733;103734;103735;103736;103737;103738;103739;103740;103741;103742;103743;103744;103745;103746;103747;103748;103749	64970;64971;64972;64973;64974;64975;64976;64977;64978;64979;64980;64981;64982;64983;64984;64985;64986;64987;64988;64989;64990;64991;64992;64993;64994;64995;64996;64997;64998;64999;65000;65001;65002	64990		9606	33	2403500	2923400	5184500	2184200	2630000	4661800	4367600	3064800	3989600	4875200	4501600	3783900	2899300	3867300	4991600	2217900	4595600	4776500	3998700	5433500	3086900	3068400	5555300	3656800	4273800	5885600	3116400	6267200	4088900	3800300	3801900	3680100
DRHESVGHGEDFSK	GGPITTLFNMSMSIKDRHESVGHGEDFSKV	KDRHESVGHGEDFSKVSQNPILTSLLQITG	K	D	R	S	K	V	0	1	0	2	0	0	2	2	2	0	0	1	0	1	0	2	0	0	0	1	0	0	14	1	1598.71	Q15648	Q15648	584	597	MED1	Mediator of RNA polymerase II transcription subunit 1	yes	yes	3	0.0011001	74.296		By matching	By matching	By matching	By MS/MS	By MS/MS	By MS/MS	By MS/MS		By matching		By matching			By matching	By matching				By matching								By matching			By matching			1	1	1	1	1	1	1		1		1			1	1				1								1			1		20086000	0	973060	2413200	1147600	3373500	2535900	1650700	2426500	0	1272500	0	640400	0	0	558430	438570	0	0	0	1368500	0	0	0	0	0	0	0	506890	0	0	779920	0			3370	1791	3727	103750;103751;103752;103753;103754;103755;103756;103757;103758;103759;103760;103761;103762;103763	65003;65004;65005;65006	65005		9606	4	0	1434500	2599300	1551100	3803200	3117600	2037100	3394900	0	1897600	0	982780	0	0	826230	738640	0	0	0	1205800	0	0	0	0	0	0	0	621430	0	0	1069600	0
DRLEIYEDVLFFLSK	QMFGEMEVWNAISERDRLEIYEDVLFFLSK	DRLEIYEDVLFFLSKKEKEQAKQLRKRNWE	R	D	R	S	K	K	0	1	0	2	0	0	2	0	0	1	3	1	0	2	0	1	0	0	1	1	0	0	15	1	1885.98	O75400	O75400	503	517	PRPF40A	Pre-mRNA-processing factor 40 homolog A	yes	yes	2;3	4.4832e-07	136.24	By matching		By MS/MS		By MS/MS	By MS/MS		By MS/MS	By matching		By MS/MS		By matching		By matching				By MS/MS		By matching			By MS/MS	By MS/MS			By MS/MS	By MS/MS		By matching		1		1		1	1		1	1		2		1		1				1		1			1	2			2	1		1		109520000	5154000	0	4839900	0	11468000	13527000	0	4609800	2404100	0	8467300	0	1509000	0	2434200	0	0	0	8547500	0	5652800	0	0	9993000	2507300	0	0	13198000	10605000	0	4603100	0			3371	348	3728	103764;103765;103766;103767;103768;103769;103770;103771;103772;103773;103774;103775;103776;103777;103778;103779;103780;103781;103782	65007;65008;65009;65010;65011;65012;65013;65014;65015;65016	65009		9606	7	7425700	0	5213300	0	12929000	16630000	0	6449600	3295900	0	10307000	0	2156100	0	3601500	0	0	0	9411500	0	8065700	0	0	13676000	14559000	0	0	16181000	17714000	0	6313000	0
DRPASGSPFQLFLSK	KSNAKLWNEVLASLKDRPASGSPFQLFLSK	DRPASGSPFQLFLSKVEETFQCICCQELVF	K	D	R	S	K	V	1	1	0	1	0	1	0	1	0	0	2	1	0	2	2	3	0	0	0	0	0	0	15	1	1648.86	Q96T88	Q96T88	703	717	UHRF1	E3 ubiquitin-protein ligase UHRF1	yes	yes	3	0.00017242	84.41	By matching	By matching	By matching	By matching	By matching	By matching		By matching		By MS/MS	By MS/MS	By matching	By matching	By MS/MS	By matching	By MS/MS	By matching	By MS/MS	By MS/MS	By matching		By matching	By MS/MS	By matching	By matching	By MS/MS	By MS/MS		By matching	By matching	By MS/MS	By matching	1	1	1	1	1	1		1		1	1	1	1	1	1	1	1	1	1	1		1	1	1	1	1	1		1	1	1	1	215620000	8809400	6016700	7943600	9360800	6526200	5343200	0	8984000	0	7470200	7782900	8150500	6272600	7733000	11879000	5498900	8564100	13309000	9675900	7368000	0	9578700	9425000	6139400	2391400	8631300	10968000	0	6281100	6035400	8053300	1427500			3372	2590	3729	103783;103784;103785;103786;103787;103788;103789;103790;103791;103792;103793;103794;103795;103796;103797;103798;103799;103800;103801;103802;103803;103804;103805;103806;103807;103808;103809;103810	65017;65018;65019;65020;65021;65022;65023;65024;65025;65026	65018		9606	7	12692000	8870000	8556400	12652000	7357500	6568900	0	12569000	0	11140000	9474100	12508000	8962600	11249000	17576000	9261100	10216000	17175000	10654000	6491900	0	9578700	10076000	8402000	13887000	14183000	12155000	0	10492000	9439900	11045000	1875200
DRPFFAGLVK	QASEDLLKEHYVDLKDRPFFAGLVKYMHSG	YVDLKDRPFFAGLVKYMHSGPVVAMVWEGL	K	D	R	V	K	Y	1	1	0	1	0	0	0	1	0	0	1	1	0	2	1	0	0	0	0	1	0	0	10	1	1148.63	P15531	P15531	57	66	NME1	Nucleoside diphosphate kinase A	yes	yes	2;3	0.0039696	76.143	By MS/MS	By matching	By MS/MS	By MS/MS	By MS/MS	By MS/MS	By matching	By matching	By MS/MS	By matching	By MS/MS	By MS/MS	By matching	By MS/MS			By MS/MS	By MS/MS	By MS/MS	By matching	By MS/MS	By MS/MS	By matching	By MS/MS	By matching	By MS/MS	By matching		By MS/MS	By MS/MS	By MS/MS	By MS/MS	2	2	2	2	2	2	1	2	2	2	2	2	2	2			2	2	2	1	2	2	1	2	2	2	1		2	2	2	1	351670000	8762800	11496000	13809000	19790000	15731000	16127000	8014700	3899500	13156000	13837000	7650300	9082700	6948500	8503900	0	0	9070500	7811500	8826800	3175000	16736000	28459000	6521700	11032000	2321500	58340000	6007800	0	9446800	12663000	10958000	3493500			3373	708	3730	103811;103812;103813;103814;103815;103816;103817;103818;103819;103820;103821;103822;103823;103824;103825;103826;103827;103828;103829;103830;103831;103832;103833;103834;103835;103836;103837;103838;103839;103840;103841;103842;103843;103844;103845;103846;103847;103848;103849;103850;103851;103852;103853;103854;103855;103856;103857;103858;103859;103860;103861;103862;103863	65027;65028;65029;65030;65031;65032;65033;65034;65035;65036;65037;65038;65039;65040;65041;65042;65043;65044;65045;65046;65047	65042		9606	21	12625000	16948000	14874000	26748000	17735000	19827000	9890600	5455800	18037000	20634000	9312700	13939000	9928500	12370000	0	0	10820000	10080000	9718900	2797500	23879000	28459000	6971900	15098000	13481000	95865000	6658000	0	15780000	19807000	15029000	4589200
DRPFFPGLVK	RASEEHLKQHYIDLKDRPFFPGLVKYMNSG	YIDLKDRPFFPGLVKYMNSGPVVAMVWEGL	K	D	R	V	K	Y	0	1	0	1	0	0	0	1	0	0	1	1	0	2	2	0	0	0	0	1	0	0	10	1	1174.65	P22392;O60361	P22392	57	66	NME2;NME2P1	Nucleoside diphosphate kinase B;Putative nucleoside diphosphate kinase	yes	no	2;3	0.0087531	103.01	By MS/MS	By MS/MS	By MS/MS	By MS/MS	By MS/MS	By MS/MS	By MS/MS	By MS/MS	By MS/MS	By MS/MS	By MS/MS	By MS/MS	By MS/MS	By MS/MS	By MS/MS	By MS/MS	By MS/MS	By MS/MS	By MS/MS	By MS/MS	By MS/MS	By MS/MS	By MS/MS	By MS/MS	By MS/MS	By MS/MS	By MS/MS	By MS/MS	By MS/MS	By MS/MS	By MS/MS	By MS/MS	2	2	2	2	2	2	2	2	2	2	2	2	1	1	2	2	2	2	1	2	2	2	2	1	1	2	1	2	2	2	2	2	9221300000	308860000	307850000	455540000	375160000	485190000	431500000	335770000	229630000	314490000	334090000	307040000	319470000	124710000	123290000	181930000	281740000	357850000	269680000	134830000	357630000	338430000	438140000	308760000	142490000	33741000	326620000	153710000	226040000	309610000	307280000	359160000	241090000			3374	798	3731	103864;103865;103866;103867;103868;103869;103870;103871;103872;103873;103874;103875;103876;103877;103878;103879;103880;103881;103882;103883;103884;103885;103886;103887;103888;103889;103890;103891;103892;103893;103894;103895;103896;103897;103898;103899;103900;103901;103902;103903;103904;103905;103906;103907;103908;103909;103910;103911;103912;103913;103914;103915;103916;103917;103918;103919;103920;103921	65048;65049;65050;65051;65052;65053;65054;65055;65056;65057;65058;65059;65060;65061;65062;65063;65064;65065;65066;65067;65068;65069;65070;65071;65072;65073;65074;65075;65076;65077;65078;65079;65080;65081;65082	65049		9606	35	444990000	453840000	490690000	507070000	546990000	530490000	414360000	321270000	431150000	498200000	373760000	490260000	178200000	179330000	269170000	474510000	426870000	348020000	148460000	315100000	482880000	438140000	330070000	195010000	195930000	536710000	170340000	277120000	517170000	480620000	492580000	316710000
DRPMEESLLLFEAMR	GEELKGHNTLPSPWRDRPMEESLLLFEAMR	DRPMEESLLLFEAMRKGKFSEGEATLRMKL	R	D	R	M	R	K	1	2	0	1	0	0	3	0	0	0	3	0	2	1	1	1	0	0	0	0	0	0	15	1	1835.89	P47897	P47897	377	391	QARS	Glutamine--tRNA ligase	yes	yes	3	1.3937e-14	165.86	By MS/MS		By MS/MS	By matching	By matching	By MS/MS	By matching	By MS/MS	By matching	By MS/MS	By MS/MS	By matching	By matching	By MS/MS	By MS/MS	By matching	By MS/MS		By MS/MS	By matching	By matching	By matching	By matching	By MS/MS			By matching	By MS/MS	By matching	By matching	By MS/MS	By matching	1		1	1	1	1	1	1	1	1	1	1	1	1	1	1	1		1	1	1	1	1	1			1	1	1	1	1	1	152090000	4292700	0	8377100	6034500	4069600	6056300	2252600	8415500	3157300	3112400	5719500	4496100	4268100	4790900	6858200	7455200	5375500	0	9853300	6370100	2503200	4732000	2031000	9272700	0	0	6828500	10686000	2140700	2586900	5508700	4850100			3375	1065	3732	103922;103923;103924;103925;103926;103927;103928;103929;103930;103931;103932;103933;103934;103935;103936;103937;103938;103939;103940;103941;103942;103943;103944;103945;103946;103947;103948;103949	65083;65084;65085;65086;65087;65088;65089;65090;65091;65092;65093;65094;65095	65090		9606	13	6184800	0	9023300	8156200	4588000	7445500	2779900	11774000	4328500	4641300	6962300	6899800	6098600	6968900	10147000	12556000	6412100	0	10849000	5612600	3571700	4732000	2171200	12690000	0	0	7567400	13101000	3575800	4046100	7555100	6371300
DRVEISPEQLSAASTEAER	HIHSVIILRRSDKRKDRVEISPEQLSAAST	ISPEQLSAASTEAERLAELTGRPMRVVGWY	K	D	R	E	R	L	3	2	0	1	0	1	4	0	0	1	1	0	0	0	1	3	1	0	0	1	0	0	19	1	2087.01	P46736	P46736	88	106	BRCC3	Lys-63-specific deubiquitinase BRCC36	yes	yes	3	0.0012323	63.578	By matching				By matching	By matching		By MS/MS		By MS/MS								By matching				By matching		By matching	By matching		By MS/MS				By matching	By matching	1				1	1		1		1								1				1		1	1		1				1	1	55292000	4078400	0	0	0	4661800	4554300	0	5380800	0	4791100	0	0	0	0	0	0	0	3683400	0	0	0	4700800	0	3214000	850550	0	10423000	0	0	0	3538300	5415600			3376	1048	3733	103950;103951;103952;103953;103954;103955;103956;103957;103958;103959;103960;103961	65096;65097;65098	65098		9606	3	5876100	0	0	0	5255600	5599000	0	7528200	0	7144600	0	0	0	0	0	0	0	4753300	0	0	0	4700800	0	4398500	4939100	0	11551000	0	0	0	4852600	7114200
DRVTSAVEALLSADSASR	EIARDGLGGLPDIVRDRVTSAVEALLSADS	TSAVEALLSADSASRKQEVQAWDGEVRQVS	R	D	R	S	R	K	4	2	0	2	0	0	1	0	0	0	2	0	0	0	0	4	1	0	0	2	0	0	18	1	1846.94	P45974	P45974	145	162	USP5	Ubiquitin carboxyl-terminal hydrolase 5	yes	yes	3	0.00029343	81.723	By matching	By matching	By matching	By MS/MS	By matching	By MS/MS	By MS/MS	By matching	By matching		By MS/MS		By matching	By matching	By matching	By matching	By matching		By matching		By matching	By matching		By matching	By matching	By matching	By MS/MS		By matching	By matching	By matching	By MS/MS	1	1	1	2	1	1	1	1	1		1		1	1	2	2	1		1		2	1		1	1	1	1		1	1	1	1	90766000	2223100	2724100	3120100	4854700	4036900	6168400	4112800	2609400	3052000	0	3450900	0	3292400	2564200	3374200	5136800	2457000	0	7154000	0	6530200	4009600	0	2739000	907680	1872900	3121100	0	3357800	2982900	2738000	2176300			3377	1040	3734	103962;103963;103964;103965;103966;103967;103968;103969;103970;103971;103972;103973;103974;103975;103976;103977;103978;103979;103980;103981;103982;103983;103984;103985;103986;103987;103988;103989;103990;103991	65099;65100;65101;65102;65103;65104	65100		9606	0	3203000	4016000	3360800	6561600	4551100	7583400	5075500	3650700	4184200	0	4200800	0	4704400	3730000	4992300	8651200	2930900	0	7877100	0	9317600	4009600	0	3748400	5270800	3077500	3458900	0	5608800	4665500	3755000	2858900
DRYDSFIELQEK	PFAVAAVLRNIKFTKDRYDSFIELQEKLHQ	FTKDRYDSFIELQEKLHQNICRKRALVAIG	K	D	R	E	K	L	0	1	0	2	0	1	2	0	0	1	1	1	0	1	0	1	0	0	1	0	0	0	12	1	1541.74	Q9NSD9	Q9NSD9	134	145	FARSB	Phenylalanine--tRNA ligase beta subunit	yes	yes	2;3	8.0215e-07	140.78	By MS/MS	By MS/MS	By MS/MS	By MS/MS	By MS/MS	By MS/MS	By MS/MS	By MS/MS		By MS/MS	By MS/MS	By MS/MS	By MS/MS	By MS/MS	By MS/MS	By MS/MS	By MS/MS	By MS/MS	By MS/MS	By MS/MS	By MS/MS	By MS/MS	By MS/MS	By MS/MS	By MS/MS	By MS/MS	By MS/MS	By MS/MS	By MS/MS	By MS/MS	By MS/MS	By MS/MS	1	1	1	1	2	2	2	2		1	2	1	1	2	2	1	2	1	1	1	1	1	1	1	1	1	1	1	1	1	1	1	1352400000	46337000	38448000	45228000	51371000	57680000	71816000	74040000	73642000	0	40519000	56771000	39020000	39853000	40662000	41400000	25510000	52246000	30129000	38701000	62138000	46572000	41994000	37944000	37438000	8521000	29105000	38830000	47319000	28896000	31757000	32558000	45918000			3378	2951	3735	103992;103993;103994;103995;103996;103997;103998;103999;104000;104001;104002;104003;104004;104005;104006;104007;104008;104009;104010;104011;104012;104013;104014;104015;104016;104017;104018;104019;104020;104021;104022;104023;104024;104025;104026;104027;104028;104029;104030	65105;65106;65107;65108;65109;65110;65111;65112;65113;65114;65115;65116;65117;65118;65119;65120;65121;65122;65123;65124;65125;65126;65127;65128;65129;65130;65131;65132;65133;65134;65135;65136;65137;65138;65139;65140;65141;65142;65143	65139		9606	39	66761000	56681000	48717000	69433000	65027000	88290000	91369000	103030000	0	60423000	69107000	59881000	56944000	59148000	61254000	42964000	62322000	38880000	42613000	54750000	66451000	41994000	40563000	51236000	49481000	47826000	43032000	58012000	48267000	49671000	44653000	60319000
DSAAAVVVYDITNVNSFQQTTK	AGQERLRSLIPRYIRDSAAAVVVYDITNVN	VYDITNVNSFQQTTKWIDDVRTEGGSDVII	R	D	S	T	K	W	3	0	2	2	0	2	0	0	0	1	0	1	0	1	0	2	3	0	1	4	0	0	22	0	2370.17	Q53S08;Q9H0N0	Q53S08	85	106	RAB6C	Ras-related protein Rab-6C	yes	no	3	2.9156e-07	109.22					By matching						By matching		By MS/MS													By matching						By MS/MS					1						1		1													1						1	34782000	0	0	0	0	6566000	0	0	0	0	0	7993500	0	7139400	0	0	0	0	0	0	0	0	0	0	0	0	5100800	0	0	0	0	0	7982700			3379	1882	3736	104031;104032;104033;104034;104035	65144;65145	65145		9606	1	0	0	0	0	7402400	0	0	0	0	0	9730400	0	10201000	0	0	0	0	0	0	0	0	0	0	0	0	8381700	0	0	0	0	0	10486000
DSAAGGQADPPGPPLLSKPGDEDDAPPK	QPGPDMEQPQHGGAKDSAAGGQADPPGPPL	PLLSKPGDEDDAPPKMGEPAGGRYEHPGLG	K	D	S	P	K	M	4	0	0	5	0	1	1	4	0	0	2	2	0	0	7	2	0	0	0	0	0	0	28	1	2698.27	Q8NFD5	Q8NFD5	164	191	ARID1B	AT-rich interactive domain-containing protein 1B	yes	yes	3	6.8046e-05	73.212	By matching	By matching	By matching	By MS/MS	By matching	By MS/MS	By matching	By matching	By matching	By matching	By matching																						1	1	1	1	1	1	1	1	1	1	1																						49494000	4596500	2012500	3497800	3774100	8793500	6222300	3502300	4013500	4747000	3931500	4403000	0	0	0	0	0	0	0	0	0	0	0	0	0	0	0	0	0	0	0	0	0			3380	2255	3737	104036;104037;104038;104039;104040;104041;104042;104043;104044;104045;104046	65146;65147	65146		9606	2	6622500	2966800	3767700	5101000	9913600	7649700	4322100	5615200	6507900	5862600	5359700	0	0	0	0	0	0	0	0	0	0	0	0	0	0	0	0	0	0	0	0	0
DSALETLQGQLEEK	LERSLEAERASRAERDSALETLQGQLEEKA	RDSALETLQGQLEEKAQELGHSQSALASAQ	R	D	S	E	K	A	1	0	0	1	0	2	3	1	0	0	3	1	0	0	0	1	1	0	0	0	0	0	14	0	1559.77	Q14980	Q14980	1161	1174	NUMA1	Nuclear mitotic apparatus protein 1	yes	yes	2	9.1693e-43	295.07	By MS/MS	By MS/MS	By MS/MS	By MS/MS	By MS/MS	By MS/MS	By MS/MS	By MS/MS	By MS/MS	By MS/MS	By MS/MS	By MS/MS	By MS/MS	By MS/MS	By MS/MS	By MS/MS	By MS/MS	By MS/MS	By MS/MS	By MS/MS	By MS/MS	By MS/MS	By MS/MS	By MS/MS	By MS/MS	By MS/MS	By MS/MS	By MS/MS	By MS/MS	By MS/MS	By MS/MS	By MS/MS	1	1	1	1	1	1	1	1	1	1	1	1	1	1	1	1	1	1	1	1	1	1	1	1	1	1	1	1	1	1	1	1	992520000	19377000	29189000	46402000	28743000	36042000	37359000	32521000	35780000	44598000	28965000	32842000	32480000	24322000	19327000	22988000	17170000	37859000	28896000	36241000	45888000	22038000	37185000	46422000	34838000	8789800	30906000	22792000	39413000	30814000	24312000	25173000	32847000			3381	1721	3738	104047;104048;104049;104050;104051;104052;104053;104054;104055;104056;104057;104058;104059;104060;104061;104062;104063;104064;104065;104066;104067;104068;104069;104070;104071;104072;104073;104074;104075;104076;104077;104078	65148;65149;65150;65151;65152;65153;65154;65155;65156;65157;65158;65159;65160;65161;65162;65163;65164;65165;65166;65167;65168;65169;65170;65171;65172;65173;65174;65175;65176;65177;65178;65179;65180	65149		9606	33	27917000	43031000	49981000	38849000	40632000	45929000	40132000	50060000	61142000	43193000	39979000	49844000	34752000	28114000	34013000	28917000	45160000	37290000	39904000	40431000	31444000	37185000	49625000	47678000	51042000	50786000	25259000	48320000	51471000	38026000	34524000	43149000
DSALVEESNGTLEEK	LHGTFSAKMLSSEPKDSALVEESNGTLEEK	DSALVEESNGTLEEKQASEQENEDSMAEAP	K	D	S	E	K	Q	1	0	1	1	0	0	4	1	0	0	2	1	0	0	0	2	1	0	0	1	0	0	15	0	1619.75	Q9UJA5	Q9UJA5	281	295	TRMT6	tRNA (adenine(58)-N(1))-methyltransferase non-catalytic subunit TRM6	yes	yes	2	9.4312e-12	142.08	By matching	By matching	By matching	By matching	By MS/MS	By matching		By matching	By matching	By MS/MS	By matching			By matching	By MS/MS	By matching	By matching	By matching	By matching	By matching	By matching		By matching	By matching	By matching	By matching	By matching	By matching	By matching				1	1	1	1	1	1		1	1	2	1			1	1	1	1	1	1	1	1		1	1	1	1	1	1	1				88806000	2703000	3514700	3642200	3547100	4404800	3355200	0	4316400	4009800	3045200	5393000	0	0	2569400	0	2216000	5060000	3780100	3863500	7321600	3360200	0	5252200	2846000	1738400	3158900	4705700	3030000	1972300	0	0	0			3382	3136	3739	104079;104080;104081;104082;104083;104084;104085;104086;104087;104088;104089;104090;104091;104092;104093;104094;104095;104096;104097;104098;104099;104100;104101;104102;104103;104104	65181;65182;65183	65181		9606	3	3894400	5181500	3923200	4794300	4965800	4124900	0	6039100	5497200	4541100	6564900	0	0	3737500	0	3732100	6035800	4878200	4254000	6451000	4794500	0	5614600	3894900	10095000	5190700	5214900	3714800	3294600	0	0	0
DSAQNSVIIVDK	SKVWRDQHFVKIQVKDSAQNSVIIVDKNGR	QVKDSAQNSVIIVDKNGRLVYLVENPGGYV	K	D	S	D	K	N	1	0	1	2	0	1	0	0	0	2	0	1	0	0	0	2	0	0	0	2	0	0	12	0	1287.67	P02786	P02786	194	205	TFRC	Transferrin receptor protein 1;Transferrin receptor protein 1, serum form	yes	yes	2	0.00017875	111.06		By matching		By matching	By matching	By matching		By matching	By matching	By matching								By MS/MS	By MS/MS		By matching	By matching	By matching	By MS/MS		By matching	By MS/MS	By matching	By matching			By matching		1		1	1	1		1	1	1								1	1		1	1	1	1		1	1	1	1			1	87301000	0	4457600	0	3561600	4854400	4742800	0	7842000	5364800	2839200	0	0	0	0	0	0	0	6221400	0	0	4103200	7451200	8086400	3434600	0	4429500	6123600	5358800	1444800	0	0	6984900			3383	511	3740	104105;104106;104107;104108;104109;104110;104111;104112;104113;104114;104115;104116;104117;104118;104119;104120;104121;104122	65184;65185;65186;65187	65185		9606	4	0	6571500	0	4813800	5472800	5830700	0	10972000	7354800	4233800	0	0	0	0	0	0	0	8028500	0	0	5854600	7451200	8644500	4700500	0	7278600	6786300	6569900	2413400	0	0	9175600
DSAQTSVTQAQR	LEILQQQLQVANEARDSAQTSVTQAQREKA	EARDSAQTSVTQAQREKAELSRKVEELQAC	R	D	S	Q	R	E	2	1	0	1	0	3	0	0	0	0	0	0	0	0	0	2	2	0	0	1	0	0	12	0	1290.62	Q14980	Q14980	632	643	NUMA1	Nuclear mitotic apparatus protein 1	yes	yes	2	2.0611e-07	142.55	By MS/MS	By matching	By MS/MS	By MS/MS	By MS/MS	By MS/MS	By MS/MS	By MS/MS	By MS/MS	By MS/MS	By MS/MS	By MS/MS	By MS/MS	By MS/MS	By MS/MS	By matching	By MS/MS	By MS/MS	By MS/MS	By MS/MS	By matching	By matching	By MS/MS	By MS/MS	By matching	By MS/MS	By MS/MS	By MS/MS	By MS/MS	By MS/MS	By MS/MS	By matching	1	1	1	1	1	1	1	1	1	1	1	1	1	1	1	1	1	1	1	1	1	1	1	1	1	1	1	1	1	1	1	1	165700000	4105200	2956400	6479500	3544800	5558200	4367300	6156800	4223000	5393300	4259100	5313100	3808800	3813400	6246200	6932600	2185900	5271200	5988400	5468400	8748300	5296200	10072000	10768000	5399700	948280	4253400	5125300	4717800	5190400	3613900	4194600	5301800			3384	1721	3741	104123;104124;104125;104126;104127;104128;104129;104130;104131;104132;104133;104134;104135;104136;104137;104138;104139;104140;104141;104142;104143;104144;104145;104146;104147;104148;104149;104150;104151;104152;104153;104154	65188;65189;65190;65191;65192;65193;65194;65195;65196;65197;65198;65199;65200;65201;65202;65203;65204;65205;65206;65207;65208;65209;65210;65211;65212;65213;65214;65215	65204		9606	28	5914700	4358300	6979400	4791100	6266200	5369100	7597800	5908400	7393900	6351200	6467600	5845100	5448800	9085900	10257000	3681500	6287800	7727900	6021200	7708000	7556800	10072000	11511000	7389800	5506600	6989200	5679900	5783900	8670000	5652400	5752800	6964600
DSASFNPELLTHILDGSPEK	______________________________	NPELLTHILDGSPEKTRRRREIENMILNDP	R	D	S	E	K	T	1	0	1	2	0	0	2	1	1	1	3	1	0	1	2	3	1	0	0	0	0	0	20	0	2169.06	Q15067	Q15067	10	29	ACOX1	Peroxisomal acyl-coenzyme A oxidase 1	yes	yes	3	3.5178e-17	135.29		By matching	By matching	By MS/MS	By MS/MS			By matching		By MS/MS				By matching	By matching	By MS/MS		By MS/MS		By MS/MS				By matching		By MS/MS	By matching	By MS/MS			By matching			1	1	1	1			1		1				1	1	1		1		1				1		1	1	1			1		359570000	0	17984000	22276000	15714000	21635000	0	0	24296000	0	17304000	0	0	0	22431000	24837000	0	0	32203000	0	42715000	0	0	0	26400000	0	18362000	20388000	26855000	0	0	26173000	0			3385	1741	3742	104155;104156;104157;104158;104159;104160;104161;104162;104163;104164;104165;104166;104167;104168;104169;104170	65216;65217;65218;65219;65220;65221;65222;65223;65224	65223		9606	9	0	26512000	23994000	21239000	24391000	0	0	33993000	0	25804000	0	0	0	32628000	36748000	0	0	41557000	0	37636000	0	0	0	36130000	0	30172000	22594000	32923000	0	0	35895000	0
DSATMSLDPEEEAEHPIK	WTIIYNGTLVHEVWKDSATMSLDPEEEAEH	TMSLDPEEEAEHPIKISYAQYEKYLKSDNM	K	D	S	I	K	I	2	0	0	2	0	0	4	0	1	1	1	1	1	0	2	2	1	0	0	0	0	0	18	0	1997.89	Q08188	Q08188	537	554	TGM3	Protein-glutamine gamma-glutamyltransferase E;Protein-glutamine gamma-glutamyltransferase E 50 kDa catalytic chain;Protein-glutamine gamma-glutamyltransferase E 27 kDa non-catalytic chain	yes	yes	3	0.0011737	62.765						By matching	By matching				By matching	By matching	By MS/MS		By matching	By matching						By matching								By matching	By matching							1	1				1	1	1		1	1						1								1	1		26468000	0	0	0	0	0	1795300	2307800	0	0	0	2308900	1884800	5652700	0	1965000	1657900	0	0	0	0	0	3135600	0	0	0	0	0	0	0	2001800	3758500	0			3386	1527	3743	104171;104172;104173;104174;104175;104176;104177;104178;104179;104180	65225	65225	1809	9606	1	0	0	0	0	0	2207200	2847900	0	0	0	2810600	2892500	8076900	0	2907400	2792300	0	0	0	0	0	3135600	0	0	0	0	0	0	0	3131000	5154700	0
DSAWGTSDHSVSQPIMVQR	SKDGPKGIFLGDQWRDSAWGTSDHSVSQPI	GTSDHSVSQPIMVQRRPGQSFHVNSEVNSV	R	D	S	Q	R	R	1	1	0	2	0	2	0	1	1	1	0	0	1	0	1	4	1	1	0	2	0	0	19	0	2099.97	Q14671	Q14671	174	192	PUM1	Pumilio homolog 1	yes	yes	3	0.00011332	84.829	By matching			By matching		By matching	By matching	By matching		By matching	By matching	By matching		By matching		By matching	By matching		By matching	By matching								By matching		By matching		By MS/MS	1			1		1	1	1		1	1	1		1		1	1		1	1								1		1		1	106170000	4736500	0	0	6783200	0	6261300	6513800	5745100	0	3973100	7699000	5284100	0	4007800	0	4950500	5684900	0	8786400	15903000	0	0	0	0	0	0	0	9765300	0	2941300	0	7139300			3387	1697	3744	104181;104182;104183;104184;104185;104186;104187;104188;104189;104190;104191;104192;104193;104194;104195;104196	65226	65226		9606	1	6824200	0	0	9168100	0	7697600	8038400	8037900	0	5924800	9372000	8109100	0	5829900	0	8337500	6781300	0	9674500	14012000	0	0	0	0	0	0	0	11972000	0	4600500	0	9378400
DSAYQSITHYRPVSASR	SEEECKDRERPMYGRDSAYQSITHYRPVSA	AYQSITHYRPVSASRSSLDLSYYPTSSSTS	R	D	S	S	R	S	2	2	0	1	0	1	0	0	1	1	0	0	0	0	1	4	1	0	2	1	0	0	17	1	1936.94	P50402	P50402	158	174	EMD	Emerin	yes	yes	3;4	3.9208e-15	169.25	By matching	By MS/MS	By MS/MS	By MS/MS	By MS/MS	By matching	By MS/MS	By MS/MS	By MS/MS	By MS/MS	By MS/MS	By matching	By MS/MS	By MS/MS	By MS/MS	By MS/MS	By MS/MS	By MS/MS	By MS/MS	By MS/MS	By MS/MS	By MS/MS	By MS/MS	By MS/MS	By MS/MS	By MS/MS	By MS/MS	By MS/MS	By MS/MS	By MS/MS	By MS/MS	By MS/MS	2	2	2	2	2	2	2	2	2	2	2	2	2	2	2	1	2	2	2	2	2	2	2	2	2	2	2	2	2	2	2	2	1859000000	33321000	42452000	58429000	36192000	57712000	48321000	48700000	51639000	41952000	53861000	68518000	39258000	50413000	83442000	44782000	24458000	68736000	77793000	93785000	85805000	54240000	82849000	80694000	57331000	15465000	56843000	82052000	56518000	64534000	53186000	72918000	72816000			3388	1128	3745	104197;104198;104199;104200;104201;104202;104203;104204;104205;104206;104207;104208;104209;104210;104211;104212;104213;104214;104215;104216;104217;104218;104219;104220;104221;104222;104223;104224;104225;104226;104227;104228;104229;104230;104231;104232;104233;104234;104235;104236;104237;104238;104239;104240;104241;104242;104243;104244;104245;104246;104247;104248;104249;104250;104251;104252;104253;104254;104255;104256;104257;104258;104259	65227;65228;65229;65230;65231;65232;65233;65234;65235;65236;65237;65238;65239;65240;65241;65242;65243;65244;65245;65246;65247;65248;65249;65250;65251;65252;65253;65254;65255;65256;65257;65258;65259;65260;65261;65262;65263;65264;65265;65266;65267;65268;65269;65270;65271;65272;65273;65274	65269		9606	48	48008000	62584000	62936000	48917000	65063000	59406000	60098000	72248000	57514000	80319000	83406000	60247000	72032000	121380000	66258000	41192000	81993000	100390000	103260000	75602000	77392000	82849000	86264000	78460000	89801000	93405000	90931000	69290000	107800000	83187000	100000000	95654000
DSDEADLVLAK	ATDSSGELMFLMKWKDSDEADLVLAKEANM	MKWKDSDEADLVLAKEANMKCPQIVIAFYE	K	D	S	A	K	E	2	0	0	3	0	0	1	0	0	0	2	1	0	0	0	1	0	0	0	1	0	0	11	0	1174.57	Q13185	Q13185	144	154	CBX3	Chromobox protein homolog 3	yes	yes	2	1.1009e-05	133.13	By MS/MS	By MS/MS	By MS/MS	By MS/MS	By MS/MS	By MS/MS	By MS/MS	By MS/MS	By MS/MS	By MS/MS	By MS/MS	By MS/MS	By MS/MS	By MS/MS	By MS/MS	By MS/MS	By MS/MS	By MS/MS	By MS/MS	By MS/MS	By MS/MS	By MS/MS	By matching	By MS/MS	By MS/MS	By MS/MS	By MS/MS	By MS/MS	By MS/MS	By MS/MS	By MS/MS	By matching	1	1	1	1	1	1	1	1	1	1	1	1	1	1	1	1	1	1	1	1	1	1	1	1	1	1	1	1	1	1	1	1	1546500000	74262000	46716000	68587000	51085000	49806000	49730000	53718000	41925000	55983000	51229000	56409000	45068000	48385000	63581000	37381000	35242000	54733000	50573000	50114000	60087000	53951000	58247000	44820000	38384000	11389000	38273000	49274000	40542000	49992000	38099000	41907000	37039000			3389	1590	3746	104260;104261;104262;104263;104264;104265;104266;104267;104268;104269;104270;104271;104272;104273;104274;104275;104276;104277;104278;104279;104280;104281;104282;104283;104284;104285;104286;104287;104288;104289;104290;104291	65275;65276;65277;65278;65279;65280;65281;65282;65283;65284;65285;65286;65287;65288;65289;65290;65291;65292;65293;65294;65295;65296;65297;65298;65299;65300;65301;65302;65303;65304	65299		9606	30	106990000	68870000	73878000	69046000	56151000	61138000	66290000	58658000	76750000	76394000	68666000	69162000	69136000	92486000	55308000	59354000	65288000	65263000	55180000	52942000	76979000	58247000	47914000	52530000	66133000	62891000	54606000	49704000	83506000	59590000	57474000	48656000
DSDGVDGFEAEGK	MSQRFNIHNNRKRRRDSDGVDGFEAEGKKD	RRDSDGVDGFEAEGKKDKKDYDNF______	R	D	S	G	K	K	1	0	0	3	0	0	2	3	0	0	0	1	0	1	0	1	0	0	0	1	0	0	13	0	1324.54	Q96KR1	Q96KR1	1053	1065	ZFR	Zinc finger RNA-binding protein	yes	yes	2	0.0037057	68.484			By matching								By matching				By matching			By MS/MS		By matching		By matching	By matching		By matching			By matching		By matching					1								1				1			1		1		1	1		1			1		1			34788000	0	0	4153600	0	0	0	0	0	0	0	2515100	0	0	0	4524100	0	0	3278300	0	5680700	0	3068400	3985300	0	589280	0	0	4330000	0	2662800	0	0			3390	2525	3747	104292;104293;104294;104295;104296;104297;104298;104299;104300;104301	65305	65305		9606	0	0	0	4474000	0	0	0	0	0	0	0	3061700	0	0	0	6693700	0	0	4230600	0	5005200	0	3068400	4260300	0	3421900	0	0	5308500	0	4164800	0	0
DSDIQQLQK	IHHEMQVLEKEVEKRDSDIQQLQKQLKEAE	KEVEKRDSDIQQLQKQLKEAEQILATAVYQ	R	D	S	Q	K	Q	0	0	0	2	0	3	0	0	0	1	1	1	0	0	0	1	0	0	0	0	0	0	9	0	1073.54	Q9NPJ6	Q9NPJ6	104	112	MED4	Mediator of RNA polymerase II transcription subunit 4	yes	yes	2	0.031215	82.671						By MS/MS	By MS/MS	By MS/MS																														1	1	1																									0	0	0	0	0	0	0	0	0	0	0	0	0	0	0	0	0	0	0	0	0	0	0	0	0	0	0	0	0	0	0	0	0			3391	2914	3748	104302;104303;104304	65306;65307;65308	65308		9606	3	0	0	0	0	0	0	0	0	0	0	0	0	0	0	0	0	0	0	0	0	0	0	0	0	0	0	0	0	0	0	0	0
DSDLSHVQNK	EFNEDGALAVLQQFKDSDLSHVQNKSAFLC	LQQFKDSDLSHVQNKSAFLCGVMKTYRQRE	K	D	S	N	K	S	0	0	1	2	0	1	0	0	1	0	1	1	0	0	0	2	0	0	0	1	0	0	10	0	1141.54	O60506	O60506	82	91	SYNCRIP	Heterogeneous nuclear ribonucleoprotein Q	yes	yes	2;3	0.00018385	149.65	By MS/MS	By matching	By MS/MS	By MS/MS	By MS/MS	By MS/MS	By MS/MS	By MS/MS	By MS/MS	By MS/MS	By MS/MS	By MS/MS	By MS/MS	By MS/MS	By MS/MS	By MS/MS	By MS/MS	By MS/MS	By MS/MS	By MS/MS	By MS/MS	By MS/MS	By MS/MS	By MS/MS	By matching	By MS/MS	By MS/MS	By MS/MS	By MS/MS	By MS/MS	By MS/MS	By MS/MS	2	1	2	2	1	2	2	1	2	1	2	2	2	2	2	2	2	2	1	1	2	1	2	2	2	2	2	2	2	2	2	2	77481000	2028900	579730	3158400	1693500	0	2346300	2846100	807540	2144600	917860	2945400	1745000	2282300	2643300	4574600	1587300	2796400	3700500	1786000	3178300	1945900	2461000	7676800	2573900	375660	2530100	3055600	3395000	2898900	989960	2672400	3144100			3392	294	3749	104305;104306;104307;104308;104309;104310;104311;104312;104313;104314;104315;104316;104317;104318;104319;104320;104321;104322;104323;104324;104325;104326;104327;104328;104329;104330;104331;104332;104333;104334;104335;104336;104337;104338;104339;104340;104341;104342;104343;104344;104345;104346;104347;104348;104349;104350;104351;104352;104353;104354;104355;104356;104357;104358;104359;104360;104361	65309;65310;65311;65312;65313;65314;65315;65316;65317;65318;65319;65320;65321;65322;65323;65324;65325;65326;65327;65328;65329;65330;65331;65332;65333;65334;65335;65336;65337;65338;65339;65340;65341;65342;65343;65344;65345	65340		9606	37	2923200	854640	3402000	2289000	0	2884500	3512200	1129800	2940200	1368700	3585400	2677800	3261100	3845100	6768400	2673200	3335700	4775400	1966500	2800300	2776500	2461000	8206600	3522500	2181400	4157500	3386300	4162200	4842200	1548400	3665100	4130300
DSDPVMAGIGEEIAHFQK	SLQPAVAEKQGHQWKDSDPVMAGIGEEIAH	PVMAGIGEEIAHFQKELEELKARTSKACFQ	K	D	S	Q	K	E	2	0	0	2	0	1	2	2	1	2	0	1	1	1	1	1	0	0	0	1	0	0	18	0	1942.91	P35658	P35658	698	715	NUP214	Nuclear pore complex protein Nup214	yes	yes	3	0.00010075	85.421	By matching	By MS/MS	By matching	By matching	By MS/MS	By MS/MS	By MS/MS		By MS/MS	By MS/MS	By MS/MS	By matching	By matching	By matching		By matching	By matching	By matching	By matching	By MS/MS	By matching	By matching	By MS/MS	By MS/MS	By matching	By matching	By matching	By matching	By matching	By matching	By MS/MS	By matching	1	1	1	1	1	1	1		1	1	1	1	1	1		1	1	1	1	1	1	1	1	1	1	1	1	1	1	1	1	1	272580000	8995300	6996900	8248300	15243000	11101000	12187000	9527000	0	7179700	5704000	7754500	10482000	4973100	5372600	0	8030100	9691300	6203900	12127000	19910000	7844000	7247200	16155000	8747900	1768000	6227800	16036000	10846000	5762500	7011300	6078500	9133000			3393	958	3750	104362;104363;104364;104365;104366;104367;104368;104369;104370;104371;104372;104373;104374;104375;104376;104377;104378;104379;104380;104381;104382;104383;104384;104385;104386;104387;104388;104389;104390;104391	65346;65347;65348;65349;65350;65351;65352;65353;65354;65355;65356	65352		9606	8	12960000	10315000	8884600	20603000	12515000	14983000	11757000	0	9843000	8505900	9439600	16086000	7105900	7815100	0	13524000	11560000	8005900	13353000	17542000	11192000	7247200	17270000	11972000	10267000	10234000	17771000	13297000	9625500	10966000	8336400	11997000
DSDQSWVSDVVK	KHSIANAKFLETAKKDSDQSWVSDVVKVDL	AKKDSDQSWVSDVVKVDLTQSSVTNASSGN	K	D	S	V	K	V	0	0	0	3	0	1	0	0	0	0	0	1	0	0	0	3	0	1	0	3	0	0	12	0	1363.63	Q15652	Q15652	560	571	JMJD1C	Probable JmjC domain-containing histone demethylation protein 2C	yes	yes	2	0.060922	55.806		By matching	By MS/MS	By matching	By matching		By matching		By matching	By matching		By matching																						1	1	1	1		1		1	1		1																					27825000	0	3571700	3878400	4411000	4974000	0	3567800	0	2928200	1791200	0	2702500	0	0	0	0	0	0	0	0	0	0	0	0	0	0	0	0	0	0	0	0			3394	1793	3751	104392;104393;104394;104395;104396;104397;104398;104399	65357	65357		9606	1	0	5265400	4177500	5961900	5607600	0	4402900	0	4014500	2671100	0	4147300	0	0	0	0	0	0	0	0	0	0	0	0	0	0	0	0	0	0	0	0
DSDSGLEQMSIGHHIR	RSAPGGIRETRRTVRDSDSGLEQMSIGHHI	SDSGLEQMSIGHHIRDRAHILQRSRNHRTG	R	D	S	I	R	D	0	1	0	2	0	1	1	2	2	2	1	0	1	0	0	3	0	0	0	0	0	0	16	0	1780.82	Q15773	Q15773	143	158	MLF2	Myeloid leukemia factor 2	yes	yes	3;4	1.4243e-10	148.41	By MS/MS	By matching	By matching	By matching	By matching	By matching	By MS/MS	By MS/MS	By matching	By MS/MS	By MS/MS	By matching	By MS/MS	By matching	By MS/MS	By matching	By matching	By matching	By MS/MS	By MS/MS	By matching	By matching	By MS/MS	By MS/MS	By matching	By MS/MS	By matching	By matching	By matching	By matching	By MS/MS	By MS/MS	2	1	1	2	1	2	2	2	2	2	3	2	3	3	3	2	1	2	2	2	1	2	3	2	1	2	2	1	1	2	2	3	640530000	14769000	9263100	15188000	22361000	12309000	22581000	25177000	27382000	14589000	18823000	26164000	26353000	18836000	18337000	29757000	23784000	9867400	14387000	28811000	39707000	9633700	22249000	40191000	27010000	1157800	15947000	19327000	13802000	5734800	12029000	23386000	31614000			3395	1800	3752;3753	104400;104401;104402;104403;104404;104405;104406;104407;104408;104409;104410;104411;104412;104413;104414;104415;104416;104417;104418;104419;104420;104421;104422;104423;104424;104425;104426;104427;104428;104429;104430;104431;104432;104433;104434;104435;104436;104437;104438;104439;104440;104441;104442;104443;104444;104445;104446;104447;104448;104449;104450;104451;104452;104453;104454;104455;104456;104457;104458;104459;104460;104461	65358;65359;65360;65361;65362;65363;65364;65365;65366;65367;65368;65369;65370;65371;65372;65373	65367	2222	9606	14	21279000	13656000	16360000	30223000	13877000	27761000	31070000	38309000	20000000	28068000	31849000	40442000	26915000	26673000	44028000	40057000	11770000	18566000	31723000	34985000	13746000	22249000	42965000	36964000	6723500	26205000	21419000	16921000	9579300	18814000	32073000	41529000
DSDVEVYNIIK	DLWSSHDKMLAQPLKDSDVEVYNIIKKESN	QPLKDSDVEVYNIIKKESNRQRVGLELIAS	K	D	S	I	K	K	0	0	1	2	0	0	1	0	0	2	0	1	0	0	0	1	0	0	1	2	0	0	11	0	1293.65	P34896	P34896	28	38	SHMT1	Serine hydroxymethyltransferase, cytosolic	yes	yes	2	0.00015042	113.71							By matching					By MS/MS												By matching								By MS/MS							1					1												1								1	28058000	0	0	0	0	0	0	10211000	0	0	0	0	6576600	0	0	0	0	0	0	0	0	0	0	0	11271000	0	0	0	0	0	0	0	0			3396	934	3754	104462;104463;104464;104465	65374;65375	65374		9606	2	0	0	0	0	0	0	12601000	0	0	0	0	10093000	0	0	0	0	0	0	0	0	0	0	0	15424000	0	0	0	0	0	0	0	0
DSEDIYNLK	YSEFRAGVSVYGIVKDSEDIYNLKNPTLFI	VYGIVKDSEDIYNLKNPTLFIFAENDVVIP	K	D	S	L	K	N	0	0	1	2	0	0	1	0	0	1	1	1	0	0	0	1	0	0	1	0	0	0	9	0	1095.51	Q96DG6	Q96DG6	160	168	CMBL	Carboxymethylenebutenolidase homolog	yes	yes	2	0.0014802	126.28	By MS/MS	By matching	By matching	By MS/MS	By MS/MS	By MS/MS	By MS/MS	By MS/MS	By MS/MS	By matching	By MS/MS	By matching	By MS/MS	By MS/MS	By matching	By MS/MS	By MS/MS	By MS/MS	By MS/MS	By matching	By MS/MS	By MS/MS	By matching	By MS/MS	By MS/MS	By MS/MS	By MS/MS	By MS/MS	By matching	By MS/MS	By matching	By MS/MS	1	1	1	1	1	1	1	1	1	1	1	1	1	1	1	1	1	1	1	1	1	1	1	1	1	1	1	1	1	1	1	1	285400000	6284100	8862900	11743000	9717400	10681000	11194000	8601400	6402600	11212000	7799600	10233000	7321100	7606300	8105400	5199100	6374300	9945100	8168000	8282200	11056000	13445000	13241000	11317000	10623000	0	8580900	9676500	8005500	8003600	9113400	9109000	9501300			3397	2447	3755	104466;104467;104468;104469;104470;104471;104472;104473;104474;104475;104476;104477;104478;104479;104480;104481;104482;104483;104484;104485;104486;104487;104488;104489;104490;104491;104492;104493;104494;104495;104496;104497	65376;65377;65378;65379;65380;65381;65382;65383;65384;65385;65386;65387;65388;65389;65390;65391;65392;65393;65394;65395;65396;65397;65398	65381		9606	17	9053900	13066000	12649000	13134000	12041000	13762000	10615000	8957800	15371000	11631000	12456000	11235000	10868000	11790000	7692500	10735000	11863000	10541000	9119400	9741100	19184000	13241000	12098000	14538000	0	14100000	10724000	9814600	13369000	14254000	12493000	12481000
DSEDMGVVVSLGTGNR	SLLGRKILAAIIMKKDSEDMGVVVSLGTGN	SEDMGVVVSLGTGNRCVKGDSLSLKGETVN	K	D	S	N	R	C	0	1	1	2	0	0	1	3	0	0	1	0	1	0	0	2	1	0	0	3	0	0	16	0	1634.76	P55265	P55265	877	892	ADAR	Double-stranded RNA-specific adenosine deaminase	yes	yes	2	5.4587e-24	224.03	By MS/MS	By MS/MS	By MS/MS	By MS/MS	By MS/MS	By MS/MS	By MS/MS	By MS/MS	By MS/MS	By MS/MS	By MS/MS	By MS/MS	By MS/MS	By MS/MS	By MS/MS	By MS/MS	By MS/MS	By MS/MS	By MS/MS	By matching	By MS/MS	By MS/MS	By MS/MS	By MS/MS	By MS/MS	By MS/MS	By MS/MS	By MS/MS	By MS/MS	By MS/MS	By MS/MS	By MS/MS	1	1	1	1	1	1	1	2	1	2	1	2	1	2	2	2	1	1	2	2	1	1	1	1	1	1	1	2	1	1	2	1	514280000	13363000	9712400	12305000	8342600	17092000	11942000	10481000	19765000	17465000	20356000	20222000	19400000	23014000	23197000	27534000	16695000	19099000	18539000	34965000	21747000	13327000	20536000	11613000	6939300	4662900	13178000	12482000	20207000	11446000	11504000	17379000	5770900			3398	1232	3756;3757	104498;104499;104500;104501;104502;104503;104504;104505;104506;104507;104508;104509;104510;104511;104512;104513;104514;104515;104516;104517;104518;104519;104520;104521;104522;104523;104524;104525;104526;104527;104528;104529;104530;104531;104532;104533;104534;104535;104536;104537;104538;104539	65399;65400;65401;65402;65403;65404;65405;65406;65407;65408;65409;65410;65411;65412;65413;65414;65415;65416;65417;65418;65419;65420;65421;65422;65423;65424;65425;65426;65427;65428;65429;65430;65431;65432	65399	1522	9606	34	19253000	14318000	13254000	11276000	19270000	14681000	12934000	27654000	23944000	30354000	24617000	29772000	32883000	33743000	40738000	28117000	22782000	23924000	38499000	19161000	19015000	20536000	12415000	9496800	27077000	21654000	13832000	24774000	19118000	17993000	23835000	7580900
DSEEAEIIR	VNYEKLKTDIKVVDRDSEEAEIIRKYVKNT	IKVVDRDSEEAEIIRKYVKNTHATTHNAYD	R	D	S	I	R	K	1	1	0	1	0	0	3	0	0	2	0	0	0	0	0	1	0	0	0	0	0	0	9	0	1060.5	P09874	P09874	807	815	PARP1	Poly [ADP-ribose] polymerase 1	yes	yes	2	0.011988	94.806																									By MS/MS																																1								10352000	0	0	0	0	0	0	0	0	0	0	0	0	0	0	0	0	0	0	0	0	0	0	0	0	10352000	0	0	0	0	0	0	0			3399	622	3758	104540	65433	65433		9606	1	0	0	0	0	0	0	0	0	0	0	0	0	0	0	0	0	0	0	0	0	0	0	0	0	60116000	0	0	0	0	0	0	0
DSEEDVVETPAVSHDEHTHQEIK	YVGKPLVDIETEALKDSEEDVVETPAVSHD	TPAVSHDEHTHQEIKGRKTLATPAVRRLAM	K	D	S	I	K	G	1	0	0	3	0	1	5	0	3	1	0	1	0	0	1	2	2	0	0	3	0	0	23	0	2630.17	P11182	P11182	145	167	DBT	Lipoamide acyltransferase component of branched-chain alpha-keto acid dehydrogenase complex, mitochondrial	yes	yes	3	0.00057314	60.735					By matching	By matching									By matching					By matching		By MS/MS	By matching			By matching						By matching					1	1									1					1		1	1			1						1	18444000	0	0	0	0	1493800	2073800	0	0	0	0	0	0	0	0	2342800	0	0	0	0	2827500	0	3210800	2006400	0	0	1255500	0	0	0	0	0	3233000			3400	651	3759	104541;104542;104543;104544;104545;104546;104547;104548	65434	65434		9606	1	0	0	0	0	1684100	2549600	0	0	0	0	0	0	0	0	3466300	0	0	0	0	2491300	0	3210800	2144900	0	0	2063100	0	0	0	0	0	4247000
DSEEFGENEEENVHSK	ENQEAHEQDGNDELKDSEEFGENEEENVHS	SEEFGENEEENVHSKELLSAEENKRAHELI	K	D	S	S	K	E	0	0	2	1	0	0	6	1	1	0	0	1	0	1	0	2	0	0	0	1	0	0	16	0	1877.76	Q9NWH9	Q9NWH9	125	140	SLTM	SAFB-like transcription modulator	yes	yes	3	1.4216e-05	105.14	By matching	By matching	By matching	By matching	By matching		By matching	By matching		By matching	By matching			By matching	By matching	By matching	By matching	By matching	By matching	By MS/MS	By matching	By matching	By MS/MS	By matching	By matching	By matching	By matching	By matching	By matching	By matching	By matching	By matching	1	1	1	1	1		1	1		1	1			1	1	1	1	1	1	1	1	1	1	1	1	1	1	1	1	1	1	1	116380000	3450900	2529400	4218900	3199900	4562500	0	6500900	3036900	0	3085100	5340000	0	0	3375000	5948700	2823700	7028700	5918200	6155700	4363700	3560000	5959000	6500400	3463300	800910	2679200	3466100	5467100	3098000	2989400	3109000	3747200			3401	2993	3760	104549;104550;104551;104552;104553;104554;104555;104556;104557;104558;104559;104560;104561;104562;104563;104564;104565;104566;104567;104568;104569;104570;104571;104572;104573;104574;104575;104576	65435;65436	65436		9606	1	4971900	3728900	4544400	4325000	5143700	0	8022400	4248900	0	4600600	6500400	0	0	4909300	8801500	4755500	8384200	7637300	6777900	3844800	5079500	5959000	6949100	4739700	4650800	4402400	3841200	6702500	5174900	4675700	4263900	4922400
DSEEIDDVTR	RTIRVDHVSNYRAPKDSEEIDDVTRQLQEK	YRAPKDSEEIDDVTRQLQEKGCGARTPSPS	K	D	S	T	R	Q	0	1	0	3	0	0	2	0	0	1	0	0	0	0	0	1	1	0	0	1	0	0	10	0	1177.51	Q9Y388	Q9Y388	120	129	RBMX2	RNA-binding motif protein, X-linked 2	yes	yes	2	0.012757	82.749	By matching	By matching	By matching	By matching	By matching	By matching	By MS/MS	By matching	By matching	By matching	By matching	By matching	By matching	By matching	By matching	By matching	By matching	By matching	By matching	By MS/MS	By MS/MS	By MS/MS	By matching	By matching	By matching	By matching	By matching	By matching	By MS/MS	By MS/MS	By MS/MS	By matching	1	1	1	1	1	1	1	1	1	1	1	1	1	1	1	1	1	1	1	1	1	1	1	1	1	1	1	1	1	1	1	1	123230000	3073700	2110200	3635400	2073700	4078900	3149200	4230700	3394300	4848700	3860500	4628900	2711600	3396200	3261200	2733700	2008900	6461400	4508400	3978100	5875300	3919600	5152200	5528700	3945100	1177100	3263300	6080600	4754400	3939300	3463800	3928000	4060400			3402	3272	3761	104577;104578;104579;104580;104581;104582;104583;104584;104585;104586;104587;104588;104589;104590;104591;104592;104593;104594;104595;104596;104597;104598;104599;104600;104601;104602;104603;104604;104605;104606;104607;104608	65437;65438;65439;65440;65441;65442;65443	65440		9606	2	4428500	3110900	3915800	2802800	4598500	3871600	5220900	4748900	6647300	5756800	5634700	4161300	4852700	4743800	4044700	3383400	7707500	5817900	4380200	5176700	5592600	5152200	5910200	5399100	6835400	5362300	6738700	5828800	6580100	5417700	5387100	5333900
DSEEPFSSVEIQAALSK	AQSIGMNRLTESINRDSEEPFSSVEIQAAL	EEPFSSVEIQAALSKMQDDNQVMVSEGIIF	R	D	S	S	K	M	2	0	0	1	0	1	3	0	0	1	1	1	0	1	1	4	0	0	0	1	0	0	17	0	1835.88	P25205	P25205	775	791	MCM3	DNA replication licensing factor MCM3	yes	yes	2	0.00032822	93.206		By matching			By matching			By matching	By matching	By matching		By MS/MS	By matching			By matching	By matching		By matching	By matching			By matching				By matching	By matching		By matching				1			1			1	1	1		1	1			1	1		1	1			1				1	1		1			108200000	0	5100100	0	0	8336100	0	0	6027000	3906700	6142000	0	8058000	6741200	0	0	5531300	8676500	0	9638600	12461000	0	0	9292200	0	0	0	7239400	6689900	0	4358300	0	0			3403	826	3762	104609;104610;104611;104612;104613;104614;104615;104616;104617;104618;104619;104620;104621;104622;104623	65444	65444		9606	1	0	7518600	0	0	9397900	0	0	8432400	5356000	9159100	0	12366000	9632200	0	0	9315700	10350000	0	10613000	10979000	0	0	9933500	0	0	0	8022800	8201700	0	6816700	0	0
DSENKGPAFVNPLIPESPEEEELFR	EFCPVLDATFVMVARDSENKGPAFVNPLIP	NPLIPESPEEEELFRQGELNKGRRIAFSST	R	D	S	F	R	Q	1	1	2	1	0	0	6	1	0	1	2	1	0	2	4	2	0	0	0	1	0	0	25	1	2842.37	Q9Y305	Q9Y305	207	231	ACOT9	Acyl-coenzyme A thioesterase 9, mitochondrial	yes	yes	3	5.4555e-17	149.62		By matching	By matching	By matching	By matching	By matching	By matching	By matching			By MS/MS	By MS/MS	By matching		By MS/MS	By matching	By MS/MS	By MS/MS	By MS/MS		By matching			By matching	By MS/MS	By MS/MS	By MS/MS	By MS/MS	By MS/MS	By matching	By matching	By matching		1	1	1	1	1	1	1			1	1	1		1	1	1	1	1		1			1	1	1	1	1	1	1	1	1	276240000	0	10040000	10121000	10087000	13830000	11934000	12254000	11801000	0	0	14420000	10625000	9527800	0	11331000	6992200	8468100	11837000	13118000	0	6469100	0	0	14691000	1613500	13896000	13575000	15467000	8654600	7903200	11903000	15679000			3404	3265	3763	104624;104625;104626;104627;104628;104629;104630;104631;104632;104633;104634;104635;104636;104637;104638;104639;104640;104641;104642;104643;104644;104645;104646;104647;104648	65445;65446;65447;65448;65449;65450;65451;65452;65453;65454;65455	65447		9606	11	0	14801000	10902000	13633000	15592000	14671000	15121000	16511000	0	0	17554000	16305000	13614000	0	16766000	11776000	10101000	15275000	14444000	0	9230400	0	0	20106000	9369500	22835000	15044000	18962000	14457000	12361000	16325000	20597000
DSENLASPSEYPENGER	LKNLNNSNLFSPVNRDSENLASPSEYPENG	ENLASPSEYPENGERFSFLSKPVDENHQQD	R	D	S	E	R	F	1	1	2	1	0	0	4	1	0	0	1	0	0	0	2	3	0	0	1	0	0	0	17	0	1892.8	P52948	P52948	617	633	NUP98	Nuclear pore complex protein Nup98-Nup96;Nuclear pore complex protein Nup98;Nuclear pore complex protein Nup96	yes	yes	2	9.4092e-52	290.66	By MS/MS	By MS/MS	By MS/MS	By MS/MS	By MS/MS	By MS/MS	By MS/MS	By MS/MS	By MS/MS	By MS/MS	By MS/MS	By MS/MS	By MS/MS	By MS/MS	By MS/MS	By MS/MS	By MS/MS	By MS/MS	By MS/MS	By MS/MS	By MS/MS	By MS/MS	By MS/MS	By MS/MS	By MS/MS	By MS/MS	By MS/MS	By MS/MS	By MS/MS	By MS/MS	By MS/MS	By MS/MS	1	1	1	1	1	1	1	1	1	1	1	1	1	1	1	1	1	1	1	1	1	1	1	1	1	1	1	1	1	1	1	1	442640000	12556000	10968000	17437000	9114700	18578000	10266000	11395000	11472000	13747000	9538200	11611000	7731300	11850000	10057000	8634800	6719800	19989000	19155000	16781000	22658000	16384000	21353000	19438000	13248000	3487700	15810000	19886000	17958000	11965000	13892000	14840000	14116000			3405	1190	3764	104649;104650;104651;104652;104653;104654;104655;104656;104657;104658;104659;104660;104661;104662;104663;104664;104665;104666;104667;104668;104669;104670;104671;104672;104673;104674;104675;104676;104677;104678;104679;104680	65456;65457;65458;65459;65460;65461;65462;65463;65464;65465;65466;65467;65468;65469;65470;65471;65472;65473;65474;65475;65476;65477;65478;65479;65480;65481;65482;65483;65484;65485;65486;65487;65488	65473		9606	33	18091000	16169000	18782000	12319000	20944000	12621000	14061000	16050000	18847000	14224000	14134000	11865000	16932000	14629000	12776000	11317000	23844000	24718000	18478000	19964000	23378000	21353000	20780000	18130000	20253000	25980000	22038000	22016000	19987000	21729000	20353000	18543000
DSEPFSNPLAPDGHDVDDPHSFHQSK	______________________________	DGHDVDDPHSFHQSKLTNEDFRKLLMTPRA	R	D	S	S	K	L	1	0	1	5	0	1	1	1	3	0	1	1	0	2	4	4	0	0	0	1	0	0	26	0	2874.25	Q13123	Q13123	5	30	IK	Protein Red	yes	yes	4	0.00091544	48.759	By MS/MS	By MS/MS	By MS/MS		By MS/MS	By MS/MS	By MS/MS	By matching	By matching	By MS/MS	By matching	By MS/MS				By matching	By matching	By matching	By matching	By matching		By matching		By MS/MS	By matching	By matching	By MS/MS	By matching	By matching	By matching	By matching	By MS/MS	1	1	1		1	1	1	1	1	1	1	1				1	1	1	1	1		1		1	1	1	1	1	1	1	1	1	197680000	8206900	8568500	9168200	0	10848000	7604700	9061700	6877100	7931500	8055400	8033300	7091500	0	0	0	3773300	8989100	5221400	12226000	9626000	0	7883700	0	6660500	1574100	8168200	10098000	8003300	5607500	4245200	7195100	6956900			3406	1582	3765	104681;104682;104683;104684;104685;104686;104687;104688;104689;104690;104691;104692;104693;104694;104695;104696;104697;104698;104699;104700;104701;104702;104703;104704;104705;104706	65489;65490;65491;65492;65493;65494;65495;65496;65497;65498;65499	65492		9606	11	11824000	12632000	9875500	0	12230000	9349200	11183000	9621700	10874000	12012000	9778900	10883000	0	0	0	6354800	10723000	6738100	13462000	8481400	0	7883700	0	9115200	9140900	13422000	11191000	9811900	9366700	6639900	9867800	9138800
DSEQVTVSLQNLGIHAGAYHANLEPEDK	RYKGQSGIIYCFSQKDSEQVTVSLQNLGIH	IHAGAYHANLEPEDKTTVHRKWSANEIQVV	K	D	S	D	K	T	3	0	2	2	0	2	3	2	2	1	3	1	0	0	1	2	1	0	1	2	0	0	28	0	3034.46	P46063	P46063	326	353	RECQL	ATP-dependent DNA helicase Q1	yes	yes	3;4	1.6961e-23	159.66	By MS/MS	By MS/MS	By MS/MS	By MS/MS	By matching	By MS/MS	By MS/MS	By MS/MS	By MS/MS	By MS/MS	By MS/MS	By MS/MS	By matching	By matching	By MS/MS	By MS/MS	By MS/MS	By MS/MS	By MS/MS	By MS/MS	By MS/MS	By MS/MS	By MS/MS	By MS/MS	By MS/MS	By MS/MS	By MS/MS	By MS/MS	By MS/MS	By MS/MS	By MS/MS	By MS/MS	2	2	2	2	2	2	2	2	2	2	2	2	1	1	2	2	1	1	2	2	1	2	2	2	2	2	2	2	2	2	2	2	1425100000	58607000	51468000	73203000	45414000	68701000	61759000	64418000	49536000	47544000	55552000	42956000	49021000	29221000	12475000	23972000	35469000	38763000	19065000	48774000	47134000	37574000	61281000	41415000	38264000	11662000	23981000	57430000	52851000	40550000	46400000	44018000	46664000			3407	1043	3766	104707;104708;104709;104710;104711;104712;104713;104714;104715;104716;104717;104718;104719;104720;104721;104722;104723;104724;104725;104726;104727;104728;104729;104730;104731;104732;104733;104734;104735;104736;104737;104738;104739;104740;104741;104742;104743;104744;104745;104746;104747;104748;104749;104750;104751;104752;104753;104754;104755;104756;104757;104758;104759;104760;104761;104762;104763;104764;104765	65500;65501;65502;65503;65504;65505;65506;65507;65508;65509;65510;65511;65512;65513;65514;65515;65516;65517;65518;65519;65520;65521;65522;65523;65524;65525;65526;65527;65528;65529;65530;65531;65532;65533;65534;65535	65507		9606	31	84439000	75875000	78850000	61382000	77451000	75927000	79495000	69306000	65181000	82839000	52290000	75229000	41753000	18147000	35468000	59736000	46238000	24603000	53704000	41529000	53612000	61281000	44273000	52367000	67720000	39406000	63645000	64794000	67734000	72574000	60370000	61299000
DSETGENIR	LKEEISKMRELLARKDSETGENIRQAASSL	ELLARKDSETGENIRQAASSLQQASLKLFE	K	D	S	I	R	Q	0	1	1	1	0	0	2	1	0	1	0	0	0	0	0	1	1	0	0	0	0	0	9	0	1019.45	P38646	P38646	626	634	HSPA9	Stress-70 protein, mitochondrial	yes	yes	2	0.0013454	149.4		By matching	By MS/MS	By matching	By matching	By matching	By matching	By matching	By MS/MS			By matching	By matching	By matching	By MS/MS	By matching	By matching	By matching	By MS/MS	By matching	By MS/MS	By matching	By matching	By matching		By matching	By matching	By MS/MS	By matching	By matching	By matching	By MS/MS		1	1	1	1	1	1	1	1			1	1	1	1	1	1	1	1	1	1	1	1	1		1	1	1	1	1	1	1	52932000	0	911010	1321300	1241200	697880	1783800	1546300	1065700	678850	0	0	1064400	830890	3073600	12838000	1324700	619990	1041000	1510800	4222200	677520	1314500	3092100	1345500	0	566070	1815700	3420900	415210	1228800	1268700	2015400			3408	985	3767	104766;104767;104768;104769;104770;104771;104772;104773;104774;104775;104776;104777;104778;104779;104780;104781;104782;104783;104784;104785;104786;104787;104788;104789;104790;104791;104792;104793	65536;65537;65538;65539;65540;65541;65542	65537		9606	7	0	1343000	1423300	1677600	786770	2193000	1908300	1490900	930670	0	0	1633500	1187200	4470900	18994000	2231000	739560	1343400	1663500	3720100	966720	1314500	3305500	1841300	0	930170	2012100	4194000	693570	1922000	1740000	2647500
DSEYLLQENEPDGTLDQK	EKKMFRIRNRSYIDRDSEYLLQENEPDGTL	YLLQENEPDGTLDQKLLEDLQKKKNDLRYI	R	D	S	Q	K	L	0	0	1	3	0	2	3	1	0	0	3	1	0	0	1	1	1	0	1	0	0	0	18	0	2092.94	Q9H2U1	Q9H2U1	166	183	DHX36	ATP-dependent RNA helicase DHX36	yes	yes	2	2.9728e-21	186.58			By matching	By matching		By matching	By matching	By matching	By matching	By matching	By MS/MS	By matching				By matching			By matching	By matching		By matching				By matching		By matching		By matching	By matching	By matching			1	1		1	1	1	1	1	1	1				1			1	1		1				1		1		1	1	1	66216000	0	0	4291600	3877500	0	5310100	3925500	3468300	3829700	2873900	3801200	2953500	0	0	0	3822600	0	0	6137300	4809700	0	3513900	0	0	0	2067200	0	2624700	0	2719600	2824200	3365300			3409	2805	3768	104794;104795;104796;104797;104798;104799;104800;104801;104802;104803;104804;104805;104806;104807;104808;104809;104810;104811	65543	65543		9606	1	0	0	4622700	5240800	0	6528200	4844200	4852500	5250300	4285600	4627200	4532500	0	0	0	6437900	0	0	6757700	4237800	0	3513900	0	0	0	3396900	0	3217900	0	4253700	3873300	4420700
DSFDDRGPSLNPVLDYDHGSR	RVPRDDWEEKRHFRRDSFDDRGPSLNPVLD	GPSLNPVLDYDHGSRSQESGYYDRMDYEDD	R	D	S	S	R	S	0	2	1	5	0	0	0	2	1	0	2	0	0	1	2	3	0	0	1	1	0	0	21	1	2361.06	P43243	P43243	187	207	MATR3	Matrin-3	yes	yes	4	6.2355e-05	81.016	By matching	By MS/MS	By matching	By matching	By matching	By matching	By matching	By matching	By matching	By matching	By MS/MS	By matching	By matching	By MS/MS	By matching	By matching	By MS/MS	By MS/MS	By MS/MS	By MS/MS	By matching	By matching	By MS/MS	By MS/MS	By matching	By matching	By matching	By matching		By matching	By MS/MS	By MS/MS	1	1	1	1	1	1	1	1	1	1	1	1	1	1	1	1	1	1	1	1	1	1	1	1	1	1	1	1		1	1	1	394410000	7249500	9354000	18540000	9003500	17885000	7950800	11741000	13985000	11828000	8218000	17494000	8435500	9884800	6542800	10667000	8406600	16406000	11494000	21374000	21187000	9653800	21220000	21305000	8259900	3538100	11637000	14766000	13678000	0	12001000	15601000	15105000			3410	1030	3769	104812;104813;104814;104815;104816;104817;104818;104819;104820;104821;104822;104823;104824;104825;104826;104827;104828;104829;104830;104831;104832;104833;104834;104835;104836;104837;104838;104839;104840;104841;104842	65544;65545;65546;65547;65548;65549;65550;65551;65552;65553;65554	65554		9606	11	10445000	13790000	19971000	12169000	20163000	9774600	14489000	19566000	16215000	12255000	21295000	12945000	14124000	9517300	15783000	14158000	19570000	14833000	23535000	18667000	13774000	21220000	22776000	11304000	20545000	19122000	16364000	16769000	0	18770000	21397000	19843000
DSFGSAVPR	TEPSKSPGSLRYSYKDSFGSAVPRNVSGFP	LRYSYKDSFGSAVPRNVSGFPQYPTGQEKG	K	D	S	P	R	N	1	1	0	1	0	0	0	1	0	0	0	0	0	1	1	2	0	0	0	1	0	0	9	0	934.451	Q9UGU0	Q9UGU0	711	719	TCF20	Transcription factor 20	yes	yes	2	0.043444	63.565	By matching				By matching	By matching	By matching	By MS/MS	By MS/MS		By matching	By matching													By matching								1				1	1	1	1	1		1	1													1								53691000	8023300	0	0	0	6640900	8218600	7384000	6346200	5189400	0	6405500	5164300	0	0	0	0	0	0	0	0	0	0	0	0	318770	0	0	0	0	0	0	0			3411	3109	3770	104843;104844;104845;104846;104847;104848;104849;104850;104851	65555;65556	65555		9606	0	11560000	0	0	0	7486800	10104000	9112200	8878900	7114400	0	7797400	7925200	0	0	0	0	0	0	0	0	0	0	0	0	1851100	0	0	0	0	0	0	0
DSFLGSIPGK	KPGLEEAVESACAMRDSFLGSIPGKNAAEY	ACAMRDSFLGSIPGKNAAEYKVITVIEPGL	R	D	S	G	K	N	0	0	0	1	0	0	0	2	0	1	1	1	0	1	1	2	0	0	0	0	0	0	10	0	1019.53	Q9NSE4	Q9NSE4	887	896	IARS2	Isoleucine--tRNA ligase, mitochondrial	yes	yes	2	0.010986	85.67	By MS/MS	By matching	By MS/MS	By matching	By matching	By matching	By matching	By matching	By MS/MS	By MS/MS	By matching	By matching	By MS/MS		By MS/MS	By MS/MS	By MS/MS		By matching	By matching	By matching	By matching	By MS/MS	By matching	By MS/MS	By MS/MS	By matching	By MS/MS	By MS/MS	By matching	By MS/MS	By matching	1	1	1	1	1	1	1	1	1	1	1	1	1		1	1	1		1	1	1	1	1	1	1	1	1	1	1	1	1	1	396600000	14224000	8637700	17061000	6024700	12461000	8197500	9607000	12185000	20354000	5638200	10691000	8804300	19427000	0	21281000	10926000	19658000	0	22983000	11532000	12557000	18585000	10660000	13080000	2341700	10830000	15977000	16502000	10284000	13794000	13141000	19158000			3412	2952	3771	104852;104853;104854;104855;104856;104857;104858;104859;104860;104861;104862;104863;104864;104865;104866;104867;104868;104869;104870;104871;104872;104873;104874;104875;104876;104877;104878;104879;104880;104881	65557;65558;65559;65560;65561;65562;65563;65564;65565;65566;65567;65568;65569;65570	65564		9606	14	20494000	12734000	18378000	8142900	14048000	10078000	11856000	17048000	27904000	8407700	13014000	13511000	27758000	0	31486000	18401000	23449000	0	25306000	10161000	17917000	18585000	11395000	17900000	13598000	17796000	17706000	20231000	17178000	21576000	18022000	25167000
DSGAALYVFSEFNR	GPNTVYLQVVAAGSRDSGAALYVFSEFNRY	RDSGAALYVFSEFNRYLFNCGEGVQRLMQE	R	D	S	N	R	Y	2	1	1	1	0	0	1	1	0	0	1	0	0	2	0	2	0	0	1	1	0	0	14	0	1574.74	Q9BQ52	Q9BQ52	69	82	ELAC2	Zinc phosphodiesterase ELAC protein 2	yes	yes	2	2.6073e-06	129.89								By matching					By matching				By matching		By matching												By MS/MS									1					1				1		1												1		22983000	0	0	0	0	0	0	0	3174900	0	0	0	0	4465000	0	0	0	6391200	0	5188700	0	0	0	0	0	0	0	0	0	0	0	3763100	0			3413	2634	3772	104882;104883;104884;104885;104886	65571	65571		9606	1	0	0	0	0	0	0	0	4441900	0	0	0	0	6379900	0	0	0	7623800	0	5713200	0	0	0	0	0	0	0	0	0	0	0	5161000	0
DSGFVHIHTPIITSNDSEGAGELFQLEPSGK	RIRSEATAAIHSFFKDSGFVHIHTPIITSN	SEGAGELFQLEPSGKLKVPEENFFNVPAFL	K	D	S	G	K	L	1	0	1	2	0	1	3	4	2	3	2	1	0	2	2	4	2	0	0	1	0	0	31	0	3281.58	Q96I59	Q96I59	172	202	NARS2	Probable asparagine--tRNA ligase, mitochondrial	yes	yes	4	1.0704e-29	165.48		By matching	By MS/MS		By MS/MS		By matching	By matching	By MS/MS	By matching	By MS/MS	By matching	By MS/MS	By matching	By matching	By MS/MS	By matching	By MS/MS	By MS/MS	By matching			By MS/MS	By MS/MS	By MS/MS	By matching	By MS/MS	By MS/MS	By MS/MS	By MS/MS	By MS/MS	By MS/MS		1	1		1		1	1	1	1	1	1	1	1	1	1	1	1	1	1			1	1	1	1	1	1	1	1	1	1	723820000	0	21653000	25551000	0	24560000	0	23381000	20783000	20298000	21818000	26508000	19246000	33002000	26534000	38457000	15437000	24473000	27378000	43605000	44037000	0	0	32773000	25316000	6824900	21019000	35602000	38237000	18319000	32163000	27820000	29025000			3414	2506	3773	104887;104888;104889;104890;104891;104892;104893;104894;104895;104896;104897;104898;104899;104900;104901;104902;104903;104904;104905;104906;104907;104908;104909;104910;104911;104912;104913	65572;65573;65574;65575;65576;65577;65578;65579;65580;65581;65582;65583;65584;65585;65586;65587;65588	65586		9606	17	0	31921000	27522000	0	27689000	0	28853000	29077000	27827000	32535000	32268000	29536000	47155000	38598000	56899000	25999000	29192000	35331000	48012000	38800000	0	0	35035000	34647000	39632000	34539000	39455000	46878000	30600000	50305000	38154000	38128000
DSGNIPEAIASYR	PAFADAHSNLASIHKDSGNIPEAIASYRTA	HKDSGNIPEAIASYRTALKLKPDFPDAYCN	K	D	S	Y	R	T	2	1	1	1	0	0	1	1	0	2	0	0	0	0	1	2	0	0	1	0	0	0	13	0	1391.67	O15294	O15294	441	453	OGT	UDP-N-acetylglucosamine--peptide N-acetylglucosaminyltransferase 110 kDa subunit	yes	yes	2	1.3346e-08	152.07	By MS/MS		By MS/MS	By MS/MS	By MS/MS			By MS/MS			By MS/MS	By MS/MS	By MS/MS	By matching	By MS/MS	By MS/MS	By MS/MS	By MS/MS	By matching				By matching	By matching	By MS/MS	By matching	By matching	By MS/MS		By MS/MS	By MS/MS	By MS/MS	1		1	1	1			1			1	1	1	1	1	1	1	1	1				1	1	1	1	1	1		1	1	1	348860000	18915000	0	21538000	15634000	27342000	0	0	19322000	0	0	25290000	16219000	14657000	16205000	18297000	0	15239000	17357000	18752000	0	0	0	19265000	14577000	2701200	13078000	19836000	19828000	0	0	0	14805000			3415	209	3774	104914;104915;104916;104917;104918;104919;104920;104921;104922;104923;104924;104925;104926;104927;104928;104929;104930;104931;104932;104933;104934;104935;104936	65589;65590;65591;65592;65593;65594;65595;65596;65597;65598;65599;65600;65601;65602;65603;65604;65605	65590		9606	17	27252000	0	23199000	21131000	30825000	0	0	27033000	0	0	30786000	24889000	20943000	23572000	27072000	0	18178000	22398000	20647000	0	0	0	20595000	19949000	15686000	21490000	21983000	24309000	0	0	0	19449000
DSGPLFNTDYDILK	TASIHVYSIQKAMLKDSGPLFNTDYDILKS	KDSGPLFNTDYDILKSNLQNCSKFSAIQCA	K	D	S	L	K	S	0	0	1	3	0	0	0	1	0	1	2	1	0	1	1	1	1	0	1	0	0	0	14	0	1596.77	Q15054	Q15054	110	123	POLD3	DNA polymerase delta subunit 3	yes	yes	2	0.00028898	93.258	By matching				By MS/MS	By matching	By matching	By matching	By MS/MS	By MS/MS		By matching				By matching				By matching	By matching		By matching		By matching			By matching	By matching	By matching		By matching	1				1	1	1	1	1	1		1				1				1	1		1		1			1	1	1		1	70219000	4262100	0	0	0	5227700	6286800	4814300	5849800	0	0	0	5222500	0	0	0	4421200	0	0	0	5624700	3798100	0	5826200	0	1357200	0	0	3232600	4487000	6266500	0	3542300			3416	1736	3775	104937;104938;104939;104940;104941;104942;104943;104944;104945;104946;104947;104948;104949;104950;104951;104952;104953	65606;65607;65608	65606		9606	3	6140800	0	0	0	5893600	7728900	5941100	8184400	0	0	0	8014600	0	0	0	7446000	0	0	0	4955900	5419200	0	6228300	0	7880900	0	0	3963100	7495000	9801300	0	4653300
DSGSFVAFQNIPGSELMSSFAK	PRKVPRLSEKSVEERDSGSFVAFQNIPGSE	FQNIPGSELMSSFAKTVVSHSLTTLGLEVA	R	D	S	A	K	T	2	0	1	1	0	1	1	2	0	1	1	1	1	3	1	5	0	0	0	1	0	0	22	0	2318.09	P42166	P42166	441	462	TMPO	Lamina-associated polypeptide 2, isoform alpha;Thymopoietin;Thymopentin	yes	yes	2	2.5877e-07	125.5			By matching	By matching			By matching	By matching	By matching			By MS/MS						By matching	By matching	By matching			By matching	By matching			By matching	By matching			By matching	By matching			1	1			1	1	1			1						1	1	1			1	1			1	1			1	1	112870000	0	0	9536300	9214000	0	0	7242100	5183900	4239300	0	0	11374000	0	0	0	0	0	4259300	8229300	9940600	0	0	5123200	5519200	0	0	9487900	5383000	0	0	8346600	9786200			3417	1014	3776	104954;104955;104956;104957;104958;104959;104960;104961;104962;104963;104964;104965;104966;104967;104968	65609	65609		9606	1	0	0	10272000	12454000	0	0	8937100	7252700	5811800	0	0	17455000	0	0	0	0	0	5496500	9061100	8758500	0	0	5476800	7553300	0	0	10515000	6599500	0	0	11447000	12856000
DSGSQEVLSELR	ELSQDAEPAGSQETKDSGSQEVLSELRVLS	ETKDSGSQEVLSELRVLSQKLKENHQSRKQ	K	D	S	L	R	V	0	1	0	1	0	1	2	1	0	0	2	0	0	0	0	3	0	0	0	1	0	0	12	0	1318.64	Q9BVJ6	Q9BVJ6	450	461	UTP14A	U3 small nucleolar RNA-associated protein 14 homolog A	yes	yes	2	0.010935	60.255			By matching												By MS/MS					By MS/MS															1												1					1													18473000	0	0	7161200	0	0	0	0	0	0	0	0	0	0	0	4013200	0	0	0	0	7298600	0	0	0	0	0	0	0	0	0	0	0	0			3418	2704	3777	104969;104970;104971	65610;65611	65610		9606	0	0	0	7713600	0	0	0	0	0	0	0	0	0	0	0	5937800	0	0	0	0	6430700	0	0	0	0	0	0	0	0	0	0	0	0
DSGTDDQEEEPLER	TEEKKVSMGKPDPLRDSGTDDQEEEPLERD	RDSGTDDQEEEPLERDFDRFIGATANFSRF	R	D	S	E	R	D	0	1	0	3	0	1	4	1	0	0	1	0	0	0	1	1	1	0	0	0	0	0	14	0	1618.66	Q8TDP1	Q8TDP1	101	114	RNASEH2C	Ribonuclease H2 subunit C	yes	yes	2	1.193e-16	226.29	By MS/MS	By MS/MS	By matching	By MS/MS	By MS/MS	By matching	By matching	By matching	By MS/MS	By matching	By matching	By MS/MS	By matching	By MS/MS	By matching	By MS/MS	By matching	By matching	By matching	By matching	By matching	By MS/MS	By MS/MS	By MS/MS	By MS/MS	By MS/MS	By matching	By matching	By matching	By MS/MS	By matching	By MS/MS	1	1	1	1	1	1	1	1	1	1	1	1	1	1	1	1	1	1	1	1	1	1	1	1	1	1	1	1	1	1	1	1	135710000	4630600	3268300	7201800	5979800	5409000	7483900	5409300	2732900	4374100	4138200	5533300	3669700	4866700	3365600	3245300	2931400	5317000	4040600	3519000	5071300	5310800	4050500	3849300	3783400	1162400	2868200	4401100	3224400	3831000	4374500	3801400	2867500			3419	2300	3778	104972;104973;104974;104975;104976;104977;104978;104979;104980;104981;104982;104983;104984;104985;104986;104987;104988;104989;104990;104991;104992;104993;104994;104995;104996;104997;104998;104999;105000;105001;105002;105003	65612;65613;65614;65615;65616;65617;65618;65619;65620;65621;65622;65623;65624;65625;65626	65618		9606	11	6671600	4818200	7757400	8082200	6098000	9200700	6675300	3823500	5996700	6171000	6735700	5631600	6953800	4895800	4801600	4937000	6342400	5214300	3874700	4468300	7577700	4050500	4115000	5177800	6749900	4713000	4877300	3953100	6399200	6842000	5213500	3766900
DSGTLTLGLLLRPEGLTSVLELGPEADQPEAAK	PVPEWDISQDPPKHKDSGTLTLGLLLRPEG	VLELGPEADQPEAAKFRQFWGSRSELRRFQ	K	D	S	A	K	F	3	1	0	2	0	1	4	4	0	0	8	1	0	0	3	2	3	0	0	1	0	0	33	1	3389.79	Q9H6R4	Q9H6R4	546	578	NOL6	Nucleolar protein 6	yes	yes	3	1.6465e-53	205.45	By matching		By MS/MS	By matching	By MS/MS				By MS/MS	By matching	By matching	By MS/MS		By MS/MS	By matching	By matching	By MS/MS	By MS/MS		By MS/MS	By MS/MS	By MS/MS	By MS/MS	By MS/MS	By MS/MS		By MS/MS	By MS/MS	By matching	By MS/MS	By MS/MS		1		1	1	1				1	1	1	1		1	1	1	1	1		1	1	1	1	1	1		1	1	1	1	1		576960000	20790000	0	21338000	9339900	35798000	0	0	0	20831000	8619100	16253000	23752000	0	32556000	23098000	27415000	53775000	30585000	0	46306000	21527000	12138000	15633000	18175000	5468000	0	32136000	17871000	35543000	31677000	16330000	0			3420	2832	3779	105004;105005;105006;105007;105008;105009;105010;105011;105012;105013;105014;105015;105016;105017;105018;105019;105020;105021;105022;105023;105024;105025;105026;105027	65627;65628;65629;65630;65631;65632;65633;65634;65635;65636;65637;65638;65639;65640;65641;65642;65643	65641		9606	17	29954000	0	22985000	12624000	40358000	0	0	0	28559000	12853000	19785000	36451000	0	47358000	34175000	46172000	64145000	39469000	0	40800000	30716000	12138000	16712000	24874000	31752000	0	35613000	21910000	59371000	49545000	22396000	0
DSGYLHLLYK	FAGVEEAREQNERNRDSGYLHLLYKRPLDP	NERNRDSGYLHLLYKRPLDPKSEAQLQEIR	R	D	S	Y	K	R	0	0	0	1	0	0	0	1	1	0	3	1	0	0	0	1	0	0	2	0	0	0	10	0	1207.62	P35658	P35658	791	800	NUP214	Nuclear pore complex protein Nup214	yes	yes	3	0.045017	35.541	By matching	By matching	By matching	By matching	By matching	By matching	By matching	By matching	By matching	By MS/MS	By matching	By matching	By matching	By matching	By matching	By matching	By matching	By matching	By matching	By matching	By matching	By matching	By matching	By matching	By matching	By matching	By matching	By matching	By matching	By matching	By MS/MS	By matching	1	1	1	1	1	1	1	1	1	1	1	1	1	1	1	1	1	1	1	1	1	1	1	1	1	1	1	1	1	1	1	1	223860000	7554700	5794500	6514000	5671600	8916800	8573100	7698600	5570100	6089400	7978800	4819700	4092000	6219200	6049800	4280600	4399800	10314000	9469000	8958500	8696400	6832200	7931400	10167000	8286000	2308400	9703300	6631700	9365800	5711600	5130800	8125900	6006400			3421	958	3780	105028;105029;105030;105031;105032;105033;105034;105035;105036;105037;105038;105039;105040;105041;105042;105043;105044;105045;105046;105047;105048;105049;105050;105051;105052;105053;105054;105055;105056;105057;105058;105059	65644;65645	65644		9606	2	10885000	8542300	7016500	7665700	10053000	10540000	9500500	7793100	8348200	11898000	5867000	6279600	8886400	8800200	6333400	7410000	12303000	12219000	9864000	7662300	9748400	7931400	10869000	11340000	13404000	15945000	7349400	11482000	9540600	8025100	11144000	7890200
DSHGVAQVR	AKKGLTPSQIGVILRDSHGVAQVRFVTGNK	IGVILRDSHGVAQVRFVTGNKILRILKSKG	R	D	S	V	R	F	1	1	0	1	0	1	0	1	1	0	0	0	0	0	0	1	0	0	0	2	0	0	9	0	967.484	P62277	P62277	56	64	RPS13	40S ribosomal protein S13	yes	yes	2	0.0045877	125.5						By matching				By matching												By MS/MS	By MS/MS	By MS/MS				By matching										1				1												1	1	1				1					4159300	0	0	0	0	0	908500	0	0	0	801380	0	0	0	0	0	0	0	0	0	0	0	0	0	1125700	0	0	0	1323700	0	0	0	0			3422	1327	3781	105060;105061;105062;105063;105064;105065	65646;65647;65648	65648		9606	3	0	0	0	0	0	1116900	0	0	0	1195000	0	0	0	0	0	0	0	0	0	0	0	0	0	1540500	0	0	0	1622900	0	0	0	0
DSIANATVLLDYHLNYLK	KAWQGMVPFVFVGTKDSIANATVLLDYHLN	ANATVLLDYHLNYLKEVDQLRLERLQIDEQ	K	D	S	L	K	E	2	0	2	2	0	0	0	0	1	1	4	1	0	0	0	1	1	0	2	1	0	0	18	0	2062.07	Q06787	Q06787	408	425	FMR1	Fragile X mental retardation protein 1	yes	yes	3	0.006993	49.993		By matching			By matching	By matching	By matching	By matching	By matching	By matching		By matching	By matching	By MS/MS	By matching	By matching	By matching		By matching	By MS/MS		By matching	By matching	By matching		By matching		By matching			By matching	By matching		1			1	1	1	1	1	1		1	1	1	1	1	1		1	1		1	1	1		1		1			1	1	72955000	0	2541100	0	0	4280400	2766700	2459800	3957000	3105000	3558900	0	1553500	3318400	2683000	2316300	1788200	5435000	0	4686100	5664400	0	4661300	3838000	2223900	0	1310000	0	3691600	0	0	3848000	3268000			3423	1517	3782	105066;105067;105068;105069;105070;105071;105072;105073;105074;105075;105076;105077;105078;105079;105080;105081;105082;105083;105084;105085;105086;105087	65649;65650	65649		9606	2	0	3746100	0	0	4825600	3401300	3035500	5536200	4256800	5307000	0	2384100	4741500	3902800	3427100	3011700	6483200	0	5159700	4990900	0	4661300	4102900	3043600	0	2152600	0	4525900	0	0	5277400	4293000
DSIFEPAK	FLYSELMKYNSQTAKDSIFEPAKGGEKLQI	YNSQTAKDSIFEPAKGGEKLQIKKTVSFHL	K	D	S	A	K	G	1	0	0	1	0	0	1	0	0	1	0	1	0	1	1	1	0	0	0	0	0	0	8	0	905.449	P55265	P55265	937	944	ADAR	Double-stranded RNA-specific adenosine deaminase	yes	yes	2	0.074651	67.981	By matching	By matching	By matching		By matching		By MS/MS	By matching	By matching		By matching	By matching	By matching	By MS/MS	By MS/MS	By MS/MS	By matching	By matching	By matching	By matching		By matching			By matching	By matching	By matching	By matching	By matching		By MS/MS	By matching	1	1	1		1		1	1	1		1	1	1	1	1	1	1	1	1	1		1			1	1	1	1	1		1	1	276670000	7372800	8528400	12452000	0	11657000	0	12941000	12028000	9962200	0	15313000	8377500	10597000	10184000	15244000	9819800	9941900	11420000	12335000	11932000	0	15754000	0	0	3073500	13344000	13459000	12701000	8043200	0	11143000	9045800			3424	1232	3783	105088;105089;105090;105091;105092;105093;105094;105095;105096;105097;105098;105099;105100;105101;105102;105103;105104;105105;105106;105107;105108;105109;105110;105111;105112	65651;65652;65653;65654;65655	65651		9606	5	10623000	12573000	13413000	0	13142000	0	15970000	16829000	13658000	0	18640000	12856000	15142000	14814000	22554000	16538000	11859000	14738000	13582000	10513000	0	15754000	0	0	17848000	21926000	14916000	15571000	13435000	0	15283000	11883000
DSIFSNLTGQLDYQGFEK	LNDKVKKKALTSFERDSIFSNLTGQLDYQG	FSNLTGQLDYQGFEKADMVIEAVFEDLSLK	R	D	S	E	K	A	0	0	1	2	0	2	1	2	0	1	2	1	0	2	0	2	1	0	1	0	0	0	18	0	2060.97	P40939	P40939	423	440	HADHA	Trifunctional enzyme subunit alpha, mitochondrial;Long-chain enoyl-CoA hydratase;Long chain 3-hydroxyacyl-CoA dehydrogenase	yes	yes	2;3	1.4249e-86	333.32	By matching	By matching	By matching	By MS/MS	By MS/MS	By matching	By matching	By matching	By matching		By MS/MS	By MS/MS	By MS/MS	By MS/MS	By MS/MS	By MS/MS	By MS/MS	By MS/MS	By MS/MS	By MS/MS	By matching	By MS/MS	By MS/MS	By MS/MS	By MS/MS	By MS/MS	By MS/MS	By MS/MS	By MS/MS	By matching	By matching	By matching	2	1	1	2	1	2	2	2	1		2	2	2	2	2	2	2	2	2	2	1	1	2	2	2	2	1	2	2	2	1	2	1881300000	48247000	32933000	11039000	39519000	65849000	54632000	61989000	64149000	7752100	0	66788000	50387000	71909000	63329000	72273000	52824000	58914000	108520000	84687000	71846000	5565400	73737000	107690000	51236000	17408000	73696000	72830000	78898000	61557000	88073000	62056000	100920000			3425	1003	3784	105113;105114;105115;105116;105117;105118;105119;105120;105121;105122;105123;105124;105125;105126;105127;105128;105129;105130;105131;105132;105133;105134;105135;105136;105137;105138;105139;105140;105141;105142;105143;105144;105145;105146;105147;105148;105149;105150;105151;105152;105153;105154;105155;105156;105157;105158;105159;105160;105161;105162;105163;105164;105165;105166	65656;65657;65658;65659;65660;65661;65662;65663;65664;65665;65666;65667;65668;65669;65670;65671;65672;65673;65674;65675;65676;65677;65678;65679;65680;65681;65682;65683	65674		9606	28	69512000	48550000	11891000	53414000	74236000	67165000	76498000	89751000	10628000	0	81301000	77325000	102750000	92120000	106930000	88965000	70276000	140040000	93246000	63303000	7941000	73737000	115120000	70119000	101090000	121100000	80712000	96728000	102820000	137750000	85108000	132570000
DSIINDFK	YPCMSLHGGIDQYDRDSIINDFKNGTCKLL	GIDQYDRDSIINDFKNGTCKLLVATSVAAR	R	D	S	F	K	N	0	0	1	2	0	0	0	0	0	2	0	1	0	1	0	1	0	0	0	0	0	0	8	0	950.471	Q7L014	Q7L014	659	666	DDX46	Probable ATP-dependent RNA helicase DDX46	yes	yes	2	0.0048524	137.18	By MS/MS	By MS/MS	By MS/MS	By MS/MS	By MS/MS	By MS/MS	By MS/MS	By MS/MS	By MS/MS	By MS/MS	By MS/MS	By MS/MS	By MS/MS	By MS/MS	By MS/MS	By MS/MS	By MS/MS	By MS/MS	By MS/MS	By MS/MS	By MS/MS	By MS/MS	By MS/MS	By MS/MS	By MS/MS	By matching	By MS/MS	By MS/MS	By MS/MS	By MS/MS	By MS/MS	By MS/MS	1	1	1	1	1	1	1	1	1	1	1	1	1	1	1	1	1	1	1	1	1	1	1	1	1	1	1	1	1	1	1	1	760180000	26052000	19387000	20944000	19896000	22877000	17376000	18956000	24451000	29792000	29601000	29015000	21939000	13770000	16243000	18673000	12964000	33618000	41891000	33460000	26711000	16209000	32161000	27155000	21475000	9798300	24639000	26523000	35035000	21830000	19448000	23355000	24939000			3426	2046	3785	105167;105168;105169;105170;105171;105172;105173;105174;105175;105176;105177;105178;105179;105180;105181;105182;105183;105184;105185;105186;105187;105188;105189;105190;105191;105192;105193;105194;105195;105196;105197;105198	65684;65685;65686;65687;65688;65689;65690;65691;65692;65693;65694;65695;65696;65697;65698;65699;65700;65701;65702;65703;65704;65705;65706;65707;65708;65709;65710;65711;65712;65713;65714	65701		9606	31	37535000	28581000	22559000	26891000	25791000	21362000	23392000	34210000	40843000	44142000	35320000	33669000	19676000	23628000	27628000	21834000	40101000	54059000	36842000	23535000	23127000	32161000	29029000	29390000	56898000	40487000	29394000	42953000	36464000	30418000	32031000	32760000
DSIISNANVK	SLDFGDHQADLLNCKDSIISNANVKEFWDG	LLNCKDSIISNANVKEFWDGFEEVSKRQKN	K	D	S	V	K	E	1	0	2	1	0	0	0	0	0	2	0	1	0	0	0	2	0	0	0	1	0	0	10	0	1059.56	Q15652	Q15652	2227	2236	JMJD1C	Probable JmjC domain-containing histone demethylation protein 2C	yes	yes	2	0.023506	72.038			By MS/MS																																1																														0	0	0	0	0	0	0	0	0	0	0	0	0	0	0	0	0	0	0	0	0	0	0	0	0	0	0	0	0	0	0	0	0			3427	1793	3786	105199	65715	65715		9606	1	0	0	0	0	0	0	0	0	0	0	0	0	0	0	0	0	0	0	0	0	0	0	0	0	0	0	0	0	0	0	0	0
DSIIYLTADSPNVMTTFR	LLTSTEKSHVDLFPKDSIIYLTADSPNVMT	IYLTADSPNVMTTFRHDKVYVIGSFVDKSM	K	D	S	F	R	H	1	1	1	2	0	0	0	0	0	2	1	0	1	1	1	2	3	0	1	1	0	0	18	0	2043	Q7L0Y3	Q7L0Y3	285	302	TRMT10C	Mitochondrial ribonuclease P protein 1	yes	yes	2;3	4.6432e-32	186.91		By matching	By matching				By matching	By MS/MS		By matching	By matching	By matching		By matching	By MS/MS			By MS/MS	By matching	By matching			By matching	By matching	By matching			By matching		By matching	By MS/MS	By matching		1	1				1	2		1	1	1		1	1			1	1	2			1	1	1			1		1	1	1	162410000	0	4482900	4231500	0	0	0	10232000	19987000	0	4155200	15802000	6327900	0	2532600	8391500	0	0	5681700	8987300	18091000	0	0	11265000	7058400	1257000	0	0	11015000	0	3679700	9021500	10210000			3428	2047	3787	105200;105201;105202;105203;105204;105205;105206;105207;105208;105209;105210;105211;105212;105213;105214;105215;105216;105217;105218;105219;105220	65716;65717;65718;65719	65716		9606	3	0	6608700	4558000	0	0	0	12627000	27963000	0	6196300	19236000	9710900	0	3684000	12416000	0	0	7332000	9895700	15939000	0	0	12042000	9659800	7299300	0	0	13504000	0	5755300	12373000	13412000
DSINFLDHINGK	EMGGYYCNVCDCVVKDSINFLDHINGKKHQ	VVKDSINFLDHINGKKHQRNLGMSMRVERS	K	D	S	G	K	K	0	0	2	2	0	0	0	1	1	2	1	1	0	1	0	1	0	0	0	0	0	0	12	0	1371.68	Q96NC0	Q96NC0	91	102	ZMAT2	Zinc finger matrin-type protein 2	yes	yes	3	0.00076985	79.23	By matching	By matching	By MS/MS	By matching	By matching	By matching	By matching	By MS/MS	By matching	By matching	By MS/MS	By matching	By matching	By matching	By matching	By matching	By matching	By matching	By MS/MS	By matching	By matching	By matching	By matching	By matching	By matching	By matching	By matching	By MS/MS	By matching	By matching	By matching	By matching	1	1	1	1	1	1	1	1	1	1	1	1	1	1	1	1	1	1	1	1	1	1	1	1	1	1	1	1	1	1	1	1	202560000	7253500	5935000	9068800	5598800	6122800	8172300	6570800	5950100	6493800	6017800	8273200	5926700	4520900	4531200	2907600	3743000	6476200	9443200	5752500	9888600	6273400	6318600	10011000	4614700	1617200	5760300	6458200	6466800	6828300	4618500	7387700	7554900			3429	2540	3788	105221;105222;105223;105224;105225;105226;105227;105228;105229;105230;105231;105232;105233;105234;105235;105236;105237;105238;105239;105240;105241;105242;105243;105244;105245;105246;105247;105248;105249;105250;105251;105252	65720;65721;65722;65723;65724	65721		9606	5	10451000	8749500	9768300	7567300	6902700	10047000	8108600	8324700	8902700	8973800	10071000	9095300	6459700	6591200	4301900	6303900	7725100	12186000	6333900	8712700	8951200	6318600	10702000	6315500	9391100	9465300	7157100	7928200	11406000	7223700	10132000	9924400
DSISAVSSEK	AYCSEVKASTTLDIKDSISAVSSEKVSPSK	TLDIKDSISAVSSEKVSPSKSPSLSPSPPS	K	D	S	E	K	V	1	0	0	1	0	0	1	0	0	1	0	1	0	0	0	4	0	0	0	1	0	0	10	0	1021.49	P46821	P46821	1241	1250	MAP1B	Microtubule-associated protein 1B;MAP1B heavy chain;MAP1 light chain LC1	yes	yes	2	0.0021268	106.42	By matching					By matching			By matching	By matching						By matching	By matching	By matching	By matching	By MS/MS	By matching			By MS/MS	By matching	By matching		By MS/MS	By MS/MS		By MS/MS		1					1			1	1						1	1	1	1	1	1			1	1	1		1	1		1		26856000	1526100	0	0	0	0	1490100	0	0	1290100	1198600	0	0	0	0	0	1332900	2123000	2377100	3614200	4592800	304020	0	0	1972800	608280	1918500	0	2507600	0	0	0	0			3430	1056	3789	105253;105254;105255;105256;105257;105258;105259;105260;105261;105262;105263;105264;105265;105266;105267;105268	65725;65726;65727;65728;65729	65727		9606	4	2198700	0	0	0	0	1831900	0	0	1768700	1787400	0	0	0	0	0	2244800	2532500	3067600	3979500	4046700	433790	0	0	2699900	3532200	3152500	0	3074200	0	0	0	0
DSIVAELDR	AVRMFADYLAHESRRDSIVAELDREMSRSV	AHESRRDSIVAELDREMSRSVDVTNTTFLL	R	D	S	D	R	E	1	1	0	2	0	0	1	0	0	1	1	0	0	0	0	1	0	0	0	1	0	0	9	0	1016.51	O14579	O14579	98	106	COPE	Coatomer subunit epsilon	yes	yes	2	0.051514	59.245	By matching	By matching				By matching	By matching	By matching				By matching				By matching			By matching	By MS/MS			By matching	By matching							By matching	By matching	1	1				1	1	1				1				1			1	1			1	1							1	1	80562000	10148000	6238900	0	0	0	8233200	7472400	5723100	0	0	0	5997600	0	0	0	4249900	0	0	6098800	6212900	0	0	6617300	4475800	0	0	0	0	0	0	6252800	2841000			3431	149	3790	105269;105270;105271;105272;105273;105274;105275;105276;105277;105278;105279;105280;105281	65730	65730		9606	0	14621000	9197600	0	0	0	10122000	9221300	8007100	0	0	0	9204100	0	0	0	7157500	0	0	6715200	5474100	0	0	7074000	6125300	0	0	0	0	0	0	8575500	3732000
DSIVHQAGMLK	NVSLLYDLENLPASKDSIVHQAGMLKRNCF	PASKDSIVHQAGMLKRNCFASVFEKYFQFQ	K	D	S	L	K	R	1	0	0	1	0	1	0	1	1	1	1	1	1	0	0	1	0	0	0	1	0	0	11	0	1197.62	O15144	O15144	107	117	ARPC2	Actin-related protein 2/3 complex subunit 2	yes	yes	2;3	5.986e-05	123.86	By MS/MS	By matching	By matching	By MS/MS	By MS/MS	By matching		By MS/MS	By MS/MS	By MS/MS	By MS/MS	By matching	By MS/MS	By MS/MS	By MS/MS	By MS/MS	By MS/MS	By MS/MS	By MS/MS	By MS/MS	By MS/MS	By MS/MS	By MS/MS	By MS/MS	By matching	By MS/MS	By MS/MS	By matching	By MS/MS	By MS/MS	By MS/MS	By MS/MS	3	2	2	2	2	2		2	4	3	2	1	2	2	4	2	4	3	4	3	2	2	4	2	1	3	3	1	3	3	2	3	688080000	17447000	23288000	23040000	17331000	10427000	20692000	0	17119000	23722000	24349000	18350000	4150700	25727000	11482000	26107000	13931000	29192000	23672000	51566000	31215000	13416000	22194000	53296000	18299000	1395800	19143000	59421000	4323200	20381000	9918900	22346000	31135000			3432	193	3791;3792	105282;105283;105284;105285;105286;105287;105288;105289;105290;105291;105292;105293;105294;105295;105296;105297;105298;105299;105300;105301;105302;105303;105304;105305;105306;105307;105308;105309;105310;105311;105312;105313;105314;105315;105316;105317;105318;105319;105320;105321;105322;105323;105324;105325;105326;105327;105328;105329;105330;105331;105332;105333;105334;105335;105336;105337;105338;105339;105340;105341;105342;105343;105344;105345;105346;105347;105348;105349;105350;105351;105352;105353;105354;105355;105356;105357;105358;105359	65731;65732;65733;65734;65735;65736;65737;65738;65739;65740;65741;65742;65743;65744;65745;65746;65747;65748;65749;65750;65751;65752;65753;65754;65755;65756;65757;65758;65759;65760;65761;65762;65763;65764;65765;65766;65767;65768;65769;65770;65771;65772;65773;65774	65753	230	9606	40	25137000	34332000	24818000	23425000	11756000	25438000	0	23951000	32522000	36309000	22337000	6369800	36760000	16702000	38627000	23463000	34822000	30548000	56778000	27503000	19143000	22194000	56974000	25043000	8105100	31457000	65852000	5300100	34044000	15514000	30647000	40900000
DSIVQGFQWGTR	TLPSEVDKALLGSVKDSIVQGFQWGTREGP	SVKDSIVQGFQWGTREGPLCDELIRNVKFK	K	D	S	T	R	E	0	1	0	1	0	2	0	2	0	1	0	0	0	1	0	1	1	1	0	1	0	0	12	0	1392.68	Q15029	Q15029	764	775	EFTUD2	116 kDa U5 small nuclear ribonucleoprotein component	yes	yes	2	4.9594e-08	169.37	By matching	By matching					By matching	By matching	By matching	By matching	By MS/MS						By matching	By MS/MS	By MS/MS	By matching	By matching		By matching		By matching	By matching		By matching	By matching		By matching	By matching	1	1					1	1	1	1	1						1	1	1	1	1		1		1	1		1	1		1	1	413970000	21162000	13410000	0	0	0	0	19970000	18460000	22765000	16982000	20800000	0	0	0	0	0	30010000	25526000	26116000	36720000	16438000	0	29345000	0	7933600	14489000	0	23500000	14996000	0	25475000	29875000			3433	1732	3793	105360;105361;105362;105363;105364;105365;105366;105367;105368;105369;105370;105371;105372;105373;105374;105375;105376;105377;105378	65775;65776;65777	65775		9606	3	30489000	19769000	0	0	0	0	24643000	25827000	31210000	25324000	25320000	0	0	0	0	0	35797000	32941000	28756000	32354000	23454000	0	31370000	0	46070000	23808000	0	28811000	25049000	0	34939000	39245000
DSLDPSFTHAMQLLTAEIEK	MEPENKYLPELMAEKDSLDPSFTHAMQLLT	SFTHAMQLLTAEIEKIQKGDSKKDDEENYL	K	D	S	E	K	I	2	0	0	2	0	1	2	0	1	1	3	1	1	1	1	2	2	0	0	0	0	0	20	0	2245.09	Q07666	Q07666	112	131	KHDRBS1	KH domain-containing, RNA-binding, signal transduction-associated protein 1	yes	yes	2;3	1.299e-83	308.08	By MS/MS	By MS/MS	By MS/MS	By MS/MS	By MS/MS	By MS/MS	By MS/MS	By MS/MS	By MS/MS	By MS/MS	By MS/MS	By MS/MS	By MS/MS	By MS/MS	By MS/MS	By MS/MS	By MS/MS	By MS/MS	By MS/MS	By MS/MS	By MS/MS	By MS/MS	By MS/MS	By MS/MS	By MS/MS	By MS/MS	By MS/MS	By MS/MS	By MS/MS	By MS/MS	By MS/MS	By MS/MS	5	4	4	4	4	4	4	4	4	4	4	4	4	4	4	4	4	4	4	3	4	3	4	3	4	4	4	4	4	4	4	4	13972000000	552940000	595420000	595420000	533190000	417990000	492200000	709750000	524590000	480340000	497210000	490980000	315940000	381770000	319000000	341480000	463940000	377800000	365590000	532190000	589840000	319440000	452720000	504860000	331290000	105030000	184740000	513540000	527720000	230310000	347360000	397870000	479770000			3434	1523	3794;3795	105379;105380;105381;105382;105383;105384;105385;105386;105387;105388;105389;105390;105391;105392;105393;105394;105395;105396;105397;105398;105399;105400;105401;105402;105403;105404;105405;105406;105407;105408;105409;105410;105411;105412;105413;105414;105415;105416;105417;105418;105419;105420;105421;105422;105423;105424;105425;105426;105427;105428;105429;105430;105431;105432;105433;105434;105435;105436;105437;105438;105439;105440;105441;105442;105443;105444;105445;105446;105447;105448;105449;105450;105451;105452;105453;105454;105455;105456;105457;105458;105459;105460;105461;105462;105463;105464;105465;105466;105467;105468;105469;105470;105471;105472;105473;105474;105475;105476;105477;105478;105479;105480;105481;105482;105483;105484;105485;105486;105487;105488;105489;105490;105491;105492;105493;105494;105495;105496;105497;105498;105499;105500;105501;105502;105503;105504	65778;65779;65780;65781;65782;65783;65784;65785;65786;65787;65788;65789;65790;65791;65792;65793;65794;65795;65796;65797;65798;65799;65800;65801;65802;65803;65804;65805;65806;65807;65808;65809;65810;65811;65812;65813;65814;65815;65816;65817;65818;65819;65820;65821;65822;65823;65824;65825;65826;65827;65828;65829;65830;65831;65832;65833;65834;65835;65836;65837;65838;65839;65840;65841;65842;65843;65844;65845;65846;65847;65848;65849;65850;65851;65852;65853;65854;65855;65856;65857;65858;65859;65860;65861;65862;65863;65864;65865;65866;65867;65868;65869;65870;65871;65872;65873;65874;65875;65876;65877;65878;65879;65880;65881;65882;65883;65884;65885;65886;65887;65888;65889;65890;65891;65892;65893;65894;65895;65896	65843	1800	9606	119	796660000	877790000	641350000	720660000	471230000	605110000	875870000	733950000	658520000	741450000	597660000	484850000	545490000	464020000	505250000	781360000	450660000	471780000	585980000	519700000	455790000	452720000	539700000	453390000	609920000	303570000	569110000	646970000	384700000	543310000	545670000	630240000
DSLENTLTESEAR	VNALEIELQAQHNLRDSLENTLTESEARYS	LRDSLENTLTESEARYSSQLSQVQSLITNV	R	D	S	A	R	Y	1	1	1	1	0	0	3	0	0	0	2	0	0	0	0	2	2	0	0	0	0	0	13	0	1463.67	CON__Q15323;CON__Q9UE12;Q15323;Q14532;CON__Q14532;CON__Q6NTB9;CON__O76009;O76009	CON__Q15323	294	306	KRT31;KRT32;KRT33A	Keratin, type I cuticular Ha1;Keratin, type I cuticular Ha2;Keratin, type I cuticular Ha3-I	no	no	2	2.0811e-05	118.28																By MS/MS																																1																	9115600	0	0	0	0	0	0	0	0	0	0	0	0	0	0	0	9115600	0	0	0	0	0	0	0	0	0	0	0	0	0	0	0	0		+	3435	71;32;1688	3796	105505	65897	65897		-1;9606	0	0	0	0	0	0	0	0	0	0	0	0	0	0	0	0	15352000	0	0	0	0	0	0	0	0	0	0	0	0	0	0	0	0
DSLGAYASQDANEQGQDLGK	SSRDVSLGDWEFGKRDSLGAYASQDANEQG	YASQDANEQGQDLGKRDHHGRYSSQDADEQ	R	D	S	G	K	R	3	0	1	3	0	3	1	3	0	0	2	1	0	0	0	2	0	0	1	0	0	0	20	0	2065.92	Q9C0C2	Q9C0C2	892	911	TNKS1BP1	182 kDa tankyrase-1-binding protein	yes	yes	2	0.060619	43.761									By matching				By matching	By matching		By matching	By MS/MS			By matching	By matching		By matching						By matching	By matching											1				1	1		1	1			1	1		1						1	1			22941000	0	0	0	0	0	0	0	0	1965100	0	0	0	2436000	1301100	0	1624900	2204100	0	0	4459000	3010700	0	2083500	0	0	0	0	0	1619600	2237200	0	0			3436	2756	3797	105506;105507;105508;105509;105510;105511;105512;105513;105514;105515	65898	65898		9606	0	0	0	0	0	0	0	0	0	2694000	0	0	0	3480700	1892600	0	2736600	2629100	0	0	3928800	4295800	0	2227300	0	0	0	0	0	2705300	3499100	0	0
DSLGAYSETHSDDVTQVR	FWDARMNSQNLSTTKDSLGAYSETHSDDVT	GAYSETHSDDVTQVRFHPSNPNMVVSGSSD	K	D	S	V	R	F	1	1	0	3	0	1	1	1	1	0	1	0	0	0	0	3	2	0	1	2	0	0	18	0	1978.89	Q96FK6	Q96FK6	160	177	WDR89	WD repeat-containing protein 89	yes	yes	3	0.0093162	46.131								By matching																By MS/MS																1																1									23318000	0	0	0	0	0	0	0	14581000	0	0	0	0	0	0	0	0	0	0	0	0	0	0	0	8737200	0	0	0	0	0	0	0	0			3437	2471	3798	105516;105517	65899	65899		9606	1	0	0	0	0	0	0	0	20400000	0	0	0	0	0	0	0	0	0	0	0	0	0	0	0	11957000	0	0	0	0	0	0	0	0
DSLIFLVDASK	EENLEASGDYKYSGRDSLIFLVDASKAMFE	YSGRDSLIFLVDASKAMFESQSEDELTPFD	R	D	S	S	K	A	1	0	0	2	0	0	0	0	0	1	2	1	0	1	0	2	0	0	0	1	0	0	11	0	1206.65	P12956	P12956	36	46	XRCC6	X-ray repair cross-complementing protein 6	yes	yes	2	0.007452	83.358																	By matching								By matching				By MS/MS																				1								1				1				17430000	0	0	0	0	0	0	0	0	0	0	0	0	0	0	0	0	6995800	0	0	0	0	0	0	0	2638200	0	0	0	7796100	0	0	0			3438	675	3799	105518;105519;105520	65900	65900		9606	1	0	0	0	0	0	0	0	0	0	0	0	0	0	0	0	0	8345000	0	0	0	0	0	0	0	15320000	0	0	0	13022000	0	0	0
DSLIIIDELGR	AEMLETASILRSATKDSLIIIDELGRGTST	SATKDSLIIIDELGRGTSTYDGFGLAWAIS	K	D	S	G	R	G	0	1	0	2	0	0	1	1	0	3	2	0	0	0	0	1	0	0	0	0	0	0	11	0	1242.68	P43246	P43246	742	752	MSH2	DNA mismatch repair protein Msh2	yes	yes	2	1.2724e-05	164.68		By MS/MS			By matching	By matching	By MS/MS	By MS/MS	By MS/MS	By matching	By MS/MS	By MS/MS				By MS/MS	By matching	By MS/MS		By MS/MS		By MS/MS	By MS/MS	By MS/MS	By MS/MS			By MS/MS	By matching	By MS/MS	By MS/MS	By MS/MS		1			1	1	1	1	1	1	1	1				1	1	1		1		1	1	1	1			1	1	1	1	1	165530000	0	8101600	0	0	6954700	6707200	6241100	8365500	6662600	4897000	8903700	7095100	0	0	0	6639400	5275200	6222100	0	11404000	0	10875000	6797300	8239600	2789500	0	0	8838400	8170700	7974400	8658900	9714600			3439	1031	3800	105521;105522;105523;105524;105525;105526;105527;105528;105529;105530;105531;105532;105533;105534;105535;105536;105537;105538;105539;105540;105541;105542	65901;65902;65903;65904;65905;65906;65907;65908;65909;65910;65911;65912;65913;65914;65915;65916;65917	65915		9606	14	0	11944000	0	0	7840500	8245800	7701800	11704000	9134200	7302500	10838000	10888000	0	0	0	11182000	6292600	8029400	0	10048000	0	10875000	7266400	11276000	16199000	0	0	10836000	13648000	12473000	11875000	12761000
DSLINLK	YLAVRPFLPKKKQQKDSLINLKIQKENPKV	LPKKKQQKDSLINLKIQKENPKVVNEINIE	K	D	S	L	K	I	0	0	1	1	0	0	0	0	0	1	2	1	0	0	0	1	0	0	0	0	0	0	7	0	801.46	Q8N5K1	Q8N5K1	68	74	CISD2	CDGSH iron-sulfur domain-containing protein 2	yes	yes	1	0.014565	148.33	By matching		By matching	By matching	By matching	By matching	By matching	By matching	By matching	By matching	By matching	By matching	By matching	By matching	By matching	By matching	By matching	By matching	By matching	By matching		By matching	By matching	By matching	By matching	By matching	By matching	By matching	By matching	By matching	By MS/MS	By matching	1		1	1	1	1	1	1	1	1	1	1	1	1	1	1	1	1	1	1		1	1	1	1	1	1	1	1	1	1	1	157820000	2578000	0	5989300	3553900	6254800	5042200	4570700	5310300	4527700	2914700	6143200	3619600	4129800	3774100	7209600	3356600	6792900	5908700	8243600	6815600	0	8252300	6001100	6887400	822870	3853700	8077900	8071600	3302100	5146800	4966700	5704800			3440	2205	3801	105543;105544;105545;105546;105547;105548;105549;105550;105551;105552;105553;105554;105555;105556;105557;105558;105559;105560;105561;105562;105563;105564;105565;105566;105567;105568;105569;105570;105571;105572	65918	65918		9606	0	3714300	0	6451400	4803500	7051500	6198800	5640500	7429600	6207200	4346500	7478000	5554700	5900900	5490000	10667000	5653000	8103000	7625000	9076800	6005200	0	8252300	6415300	9425700	4778400	6332500	8952100	9895600	5515800	8050000	6811700	7494000
DSLIQSLATQLELDGFER	LQLQADRHQEHIRARDSLIQSLATQLELDG	IQSLATQLELDGFERGPFSERQIKNFHKLV	R	D	S	E	R	G	1	1	0	2	0	2	2	1	0	1	4	0	0	1	0	2	1	0	0	0	0	0	18	0	2034.03	Q92878	Q92878	368	385	RAD50	DNA repair protein RAD50	yes	yes	2;3	1.9287e-67	250.8	By MS/MS	By MS/MS	By matching	By matching	By MS/MS	By MS/MS	By MS/MS	By MS/MS	By MS/MS	By MS/MS	By MS/MS	By MS/MS	By matching	By MS/MS	By MS/MS	By MS/MS			By MS/MS		By MS/MS	By MS/MS	By MS/MS	By MS/MS	By MS/MS	By matching	By MS/MS	By matching	By MS/MS	By MS/MS	By matching	By matching	2	3	2	1	2	4	2	1	3	3	3	1	3	2	4	2			2		2	2	3	2	1	1	2	1	2	2	2	2	1420800000	61782000	55946000	100160000	8118100	64682000	66409000	152710000	0	71199000	99937000	43471000	7557100	69518000	67234000	58818000	31914000	0	0	57642000	0	56217000	90000000	39356000	7166700	2002200	123760000	9774600	9797100	11081000	18247000	15245000	21044000			3441	2376	3802	105573;105574;105575;105576;105577;105578;105579;105580;105581;105582;105583;105584;105585;105586;105587;105588;105589;105590;105591;105592;105593;105594;105595;105596;105597;105598;105599;105600;105601;105602;105603;105604;105605;105606;105607;105608;105609;105610;105611;105612;105613;105614;105615;105616;105617;105618;105619;105620;105621;105622;105623;105624;105625;105626;105627;105628;105629;105630;105631;105632;105633;105634	65919;65920;65921;65922;65923;65924;65925;65926;65927;65928;65929;65930;65931;65932;65933;65934;65935;65936;65937;65938;65939;65940;65941;65942;65943;65944;65945;65946	65944		9606	28	89014000	82477000	107890000	10972000	72921000	81642000	188450000	0	97611000	149030000	52917000	11597000	99332000	97801000	87025000	53749000	0	0	63468000	0	80212000	90000000	42072000	9808000	11626000	203360000	10832000	12011000	18510000	28540000	20908000	27644000
DSLITPHVSR	SFKKIFDEAKTAQEKDSLITPHVSRSSTPR	TAQEKDSLITPHVSRSSTPRESPCGKIAVA	K	D	S	S	R	S	0	1	0	1	0	0	0	0	1	1	1	0	0	0	1	2	1	0	0	1	0	0	10	0	1123.6	A6NKT7;Q7Z3J3;O14715;P49792;P0DJD0;P0DJD1;Q99666	P49792	2446	2455	RGPD3;RGPD4;RGPD8;RANBP2;RGPD1;RGPD2;RGPD5	RanBP2-like and GRIP domain-containing protein 3;RanBP2-like and GRIP domain-containing protein 4;RANBP2-like and GRIP domain-containing protein 8;E3 SUMO-protein ligase RanBP2;RANBP2-like and GRIP domain-containing protein 1;RANBP2-like and GRIP domain-containing protein 2;RANBP2-like and GRIP domain-containing protein 5/6	no	no	3	0.018508	46.706	By MS/MS	By MS/MS	By MS/MS	By MS/MS	By MS/MS	By MS/MS	By MS/MS	By MS/MS	By matching	By MS/MS	By MS/MS	By matching	By matching	By matching	By matching	By MS/MS	By MS/MS	By matching	By MS/MS	By MS/MS	By MS/MS	By MS/MS	By matching	By MS/MS	By matching	By matching	By MS/MS	By MS/MS	By matching	By matching	By MS/MS	By MS/MS	1	1	1	1	1	1	1	1	1	1	1	1	1	1	1	1	1	1	1	1	1	1	1	1	1	1	1	1	1	1	1	1	117830000	2250400	3324800	4928900	2342800	7374600	6008900	6456000	3942900	2846100	2190800	3020200	1926200	2386300	2791100	2881800	2230700	4164600	5261000	5386300	5462200	3403200	4444600	3896800	4886600	802640	2845400	4565200	5632700	2830200	817470	3316900	3212800			3442	1116;21;2613	3803	105635;105636;105637;105638;105639;105640;105641;105642;105643;105644;105645;105646;105647;105648;105649;105650;105651;105652;105653;105654;105655;105656;105657;105658;105659;105660;105661;105662;105663;105664;105665;105666	65947;65948;65949;65950;65951;65952;65953;65954;65955;65956;65957;65958;65959;65960;65961;65962;65963;65964;65965;65966;65967	65952		9606	21	3242300	4901500	5309100	3166600	8313900	7387300	7967000	5516500	3901800	3267000	3676500	2956000	3409700	4060000	4263700	3756900	4967800	6789200	5930700	4812700	4855800	4444600	4165700	6687600	4660800	4675600	5059200	6905600	4727500	1278600	4549000	4220400
DSLLASLLDGVR	EFIKGQVRKYSSTERDSLLASLLDGVRASG	TERDSLLASLLDGVRASGNRDVCVKMTPTH	R	D	S	V	R	A	1	1	0	2	0	0	0	1	0	0	4	0	0	0	0	2	0	0	0	1	0	0	12	0	1257.69	O75165	O75165	312	323	DNAJC13	DnaJ homolog subfamily C member 13	yes	yes	2	2.0633e-08	190.24	By MS/MS	By matching		By matching	By MS/MS	By matching	By matching	By matching	By matching	By MS/MS	By matching	By matching	By MS/MS	By MS/MS	By matching	By matching	By MS/MS	By MS/MS	By MS/MS	By matching	By MS/MS	By MS/MS	By matching	By MS/MS	By MS/MS	By MS/MS	By MS/MS	By matching	By MS/MS	By matching	By MS/MS	By matching	1	1		1	1	1	1	1	1	1	1	1	1	1	1	1	1	1	1	1	1	1	1	1	1	1	1	1	1	1	1	1	261500000	5099000	3126700	0	3407000	4090900	3333000	5954800	1820200	4772400	4950800	2759700	2872100	8541100	13199000	9583700	4722100	12298000	14576000	14487000	20224000	8351300	11744000	14056000	10372000	3137600	10040000	12605000	14162000	6955800	8400300	11122000	10739000			3443	326	3804	105667;105668;105669;105670;105671;105672;105673;105674;105675;105676;105677;105678;105679;105680;105681;105682;105683;105684;105685;105686;105687;105688;105689;105690;105691;105692;105693;105694;105695;105696;105697	65968;65969;65970;65971;65972;65973;65974;65975;65976;65977;65978;65979;65980;65981;65982;65983	65978		9606	16	7346500	4609500	0	4604900	4612000	4097600	7348500	2546600	6542700	7382800	3359400	4407600	12204000	19199000	14180000	7952800	14670000	18810000	15951000	17819000	11916000	11744000	15026000	14194000	18220000	16498000	13969000	17363000	11619000	13139000	15253000	14107000
DSLLPLQDTAYR	GCPLLSDLTLSPVPRDSLLPLQDTAYRYPG	VPRDSLLPLQDTAYRYPGFMPQAHPGLGGG	R	D	S	Y	R	Y	1	1	0	2	0	1	0	0	0	0	3	0	0	0	1	1	1	0	1	0	0	0	12	0	1390.71	Q5TGY3	Q5TGY3	1554	1565	AHDC1	AT-hook DNA-binding motif-containing protein 1	yes	yes	2	5.3582e-07	132.01	By MS/MS	By matching	By MS/MS	By matching	By MS/MS	By MS/MS	By MS/MS	By MS/MS	By MS/MS	By MS/MS	By MS/MS	By MS/MS	By matching		By matching											By matching							1	1	1	1	1	1	1	1	1	1	1	1	1		1											1							116940000	6894200	5142300	9636100	6710100	12843000	11645000	9851100	10789000	10247000	6866600	9374900	8151400	2441400	0	1711200	0	0	0	0	0	0	0	0	0	0	4639600	0	0	0	0	0	0			3444	1932	3805	105698;105699;105700;105701;105702;105703;105704;105705;105706;105707;105708;105709;105710;105711;105712	65984;65985;65986;65987;65988;65989;65990;65991;65992;65993	65989		9606	10	9932900	7580900	10379000	9069400	14479000	14317000	12157000	15095000	14048000	10240000	11412000	12509000	3488400	0	2531800	0	0	0	0	0	0	0	0	0	0	7623800	0	0	0	0	0	0
DSLLQDGEFSMDLR	VNGLTLGGQKCSVIRDSLLQDGEFSMDLRT	RDSLLQDGEFSMDLRTKSTGGAPTFNVTVT	R	D	S	L	R	T	0	1	0	3	0	1	1	1	0	0	3	0	1	1	0	2	0	0	0	0	0	0	14	0	1624.74	P07737	P07737	76	89	PFN1	Profilin-1	yes	yes	2	1.0997e-14	212.28	By MS/MS	By MS/MS	By MS/MS	By MS/MS	By MS/MS	By MS/MS	By MS/MS	By MS/MS	By MS/MS	By MS/MS	By MS/MS	By MS/MS	By MS/MS	By MS/MS	By MS/MS	By MS/MS	By MS/MS	By MS/MS	By MS/MS	By MS/MS	By MS/MS	By MS/MS	By MS/MS	By MS/MS	By MS/MS	By MS/MS	By MS/MS	By MS/MS	By MS/MS	By MS/MS	By MS/MS		1	1	2	1	2	2	1	1	2	2	1	1	2	2	1	2	2	2	1	1	1	1	1	2	2	1	1	1	1	2	1		573780000	6889000	9020500	35125000	13775000	35167000	34804000	10132000	8244800	37513000	19941000	8512400	10180000	29943000	32469000	4927400	6358200	47295000	33558000	13503000	25496000	11624000	13222000	13271000	18285000	11929000	9131300	17438000	13272000	5939900	27066000	9749800	0			3445	580	3806;3807	105713;105714;105715;105716;105717;105718;105719;105720;105721;105722;105723;105724;105725;105726;105727;105728;105729;105730;105731;105732;105733;105734;105735;105736;105737;105738;105739;105740;105741;105742;105743;105744;105745;105746;105747;105748;105749;105750;105751;105752;105753;105754;105755;105756	65994;65995;65996;65997;65998;65999;66000;66001;66002;66003;66004;66005;66006;66007;66008;66009;66010;66011;66012;66013;66014;66015;66016;66017;66018;66019;66020;66021;66022;66023;66024;66025;66026;66027;66028;66029;66030	66014	601	9606;-1	37	9925500	13298000	37835000	18618000	39646000	42788000	12503000	11535000	51429000	29737000	10362000	15623000	42785000	47230000	7290400	10708000	56416000	43305000	14868000	22464000	16585000	13222000	14187000	25024000	69272000	15005000	19325000	16271000	9922000	42334000	13372000	0
DSLSEEVQDLK	YETLSKKFQSLMSEKDSLSEEVQDLKHQIE	MSEKDSLSEEVQDLKHQIEGNVSKQANLEA	K	D	S	L	K	H	0	0	0	2	0	1	2	0	0	0	2	1	0	0	0	2	0	0	0	1	0	0	11	0	1261.6	Q14789	Q14789	1750	1760	GOLGB1	Golgin subfamily B member 1	yes	yes	2	3.5193e-06	129.38	By matching	By matching							By MS/MS						By MS/MS					By matching		By matching	By matching						By MS/MS	By matching	By matching		1	1							1						1					1		1	1						1	1	1		31943000	2172400	2166300	0	0	0	0	0	0	2866600	0	0	0	0	0	0	0	0	0	0	6265600	0	7136200	4627800	0	0	0	0	0	0	2647800	4060200	0			3446	1711	3808	105757;105758;105759;105760;105761;105762;105763;105764;105765;105766	66031;66032;66033	66031		9606	3	3129900	3193600	0	0	0	0	0	0	3930000	0	0	0	0	0	0	0	0	0	0	5520600	0	7136200	4947200	0	0	0	0	0	0	4141400	5568400	0
DSLSPGQERPYSTVR	GRLLPQVLNSWSIGRDSLSPGQERPYSTVR	DSLSPGQERPYSTVRTKVYAILELWVQVCG	R	D	S	V	R	T	0	2	0	1	0	1	1	1	0	0	1	0	0	0	2	3	1	0	1	1	0	0	15	1	1690.83	Q8IZL8	Q8IZL8	414	428	PELP1	Proline-, glutamic acid- and leucine-rich protein 1	yes	yes	3	8.5472e-09	144.27			By MS/MS		By MS/MS		By matching	By MS/MS	By MS/MS	By MS/MS	By MS/MS	By MS/MS	By matching	By MS/MS	By MS/MS	By MS/MS	By MS/MS	By MS/MS	By matching	By MS/MS	By matching	By MS/MS	By MS/MS	By matching	By matching	By MS/MS	By matching	By matching	By MS/MS	By matching	By MS/MS	By matching			1		1		1	1	1	1	1	1	1	1	1	1	1	1	1	1	1	1	1	1	1	1	1	1	1	1	1	1	269800000	0	0	14567000	0	0	0	8732300	8971400	9475700	9267600	13165000	0	18104000	7697200	19697000	10121000	12569000	8897600	11231000	11242000	5868000	11809000	10149000	8521500	2404500	10161000	9268300	13191000	7482200	7309200	9971700	9925600			3447	2176	3809	105767;105768;105769;105770;105771;105772;105773;105774;105775;105776;105777;105778;105779;105780;105781;105782;105783;105784;105785;105786;105787;105788;105789;105790;105791;105792;105793;105794	66034;66035;66036;66037;66038;66039;66040;66041;66042;66043;66044;66045;66046;66047;66048;66049;66050;66051	66046		9606	18	0	0	15691000	0	0	0	10776000	12552000	12991000	13820000	16026000	0	25868000	11197000	29142000	17045000	14993000	11482000	12366000	9904900	8372700	11809000	10850000	11662000	13963000	16696000	10271000	16172000	12498000	11432000	13676000	13039000
DSLTLVFVETK	DKRSFLLDLLNATGKDSLTLVFVETKKGAD	ATGKDSLTLVFVETKKGADSLEDFLYHEGY	K	D	S	T	K	K	0	0	0	1	0	0	1	0	0	0	2	1	0	1	0	1	2	0	0	2	0	0	11	0	1250.68	O00571	O00571	441	451	DDX3X	ATP-dependent RNA helicase DDX3X	yes	yes	2	1.473e-05	166.19	By MS/MS	By MS/MS	By MS/MS	By matching	By MS/MS	By MS/MS	By MS/MS	By MS/MS	By MS/MS	By MS/MS	By MS/MS	By MS/MS	By MS/MS	By MS/MS	By MS/MS	By matching	By MS/MS	By MS/MS	By MS/MS	By MS/MS	By MS/MS	By MS/MS	By matching	By MS/MS	By MS/MS	By MS/MS	By matching	By MS/MS	By MS/MS	By MS/MS	By MS/MS	By MS/MS	1	1	1	1	1	1	1	1	1	1	1	1	1	1	1	1	1	1	1	2	1	1	1	1	1	1	1	1	1	1	1	1	578560000	20469000	14021000	21142000	13614000	19779000	19605000	20782000	18918000	21623000	17679000	19167000	15215000	12755000	19199000	18184000	14468000	24446000	26319000	20782000	20767000	17534000	25992000	14182000	17000000	6409500	15777000	12804000	20989000	18884000	17185000	19838000	13028000			3448	133	3810	105795;105796;105797;105798;105799;105800;105801;105802;105803;105804;105805;105806;105807;105808;105809;105810;105811;105812;105813;105814;105815;105816;105817;105818;105819;105820;105821;105822;105823;105824;105825;105826;105827	66052;66053;66054;66055;66056;66057;66058;66059;66060;66061;66062;66063;66064;66065;66066;66067;66068;66069;66070;66071;66072;66073;66074;66075;66076;66077;66078;66079	66066		9606	24	29491000	20670000	22773000	18401000	22299000	24102000	25646000	26469000	29644000	26363000	23331000	23350000	18224000	27928000	26905000	24366000	29161000	33964000	22882000	18297000	25018000	25992000	15161000	23265000	37219000	25926000	14190000	25732000	31543000	26879000	27207000	17115000
DSLVLLGR	______________________________	______________________________	K	D	S	G	R	V	0	1	0	1	0	0	0	1	0	0	3	0	0	0	0	1	0	0	0	1	0	0	8	0	871.513	O76071	O76071	3	10	CIAO1	Probable cytosolic iron-sulfur protein assembly protein CIAO1	yes	yes	2	0.039075	85.357	By matching	By MS/MS	By matching	By MS/MS	By matching	By matching			By matching	By matching	By matching	By matching	By matching	By matching		By matching	By MS/MS		By matching	By matching	By MS/MS	By matching		By matching	By matching			By matching	By MS/MS	By MS/MS	By matching		1	1	1	1	1	1			1	1	1	1	1	1		1	1		1	1	1	1		1	1			1	1	1	1		116780000	4652600	4596700	4326000	8818700	5993900	4981500	0	0	4520500	5497800	4741300	5309100	4062500	5094500	0	4294700	5218600	0	4199200	6912700	5019200	4712200	0	4929000	997060	0	0	3868600	3882600	4931600	5223800	0			3449	400	3811	105828;105829;105830;105831;105832;105833;105834;105835;105836;105837;105838;105839;105840;105841;105842;105843;105844;105845;105846;105847;105848;105849;105850;105851	66080;66081;66082;66083;66084;66085	66081		9606	6	6703300	6776500	4659700	11919000	6757300	6124200	0	0	6197400	8198400	5771500	8147500	5804700	7410600	0	7233100	6225000	0	4623600	6090700	7161600	4712200	0	6745600	5789800	0	0	4742900	6485500	7713400	7164300	0
DSLVYQYLQK	SLEYALLDAVTQQEKDSLVYQYLQKVDGWE	TQQEKDSLVYQYLQKVDGWEQDLSVPEFPE	K	D	S	Q	K	V	0	0	0	1	0	2	0	0	0	0	2	1	0	0	0	1	0	0	2	1	0	0	10	0	1255.64	Q8NBF2	Q8NBF2	35	44	NHLRC2	NHL repeat-containing protein 2	yes	yes	2	0.05656	60.589							By MS/MS																																1																										0	0	0	0	0	0	0	0	0	0	0	0	0	0	0	0	0	0	0	0	0	0	0	0	0	0	0	0	0	0	0	0	0			3450	2222	3812	105852	66086	66086		9606	1	0	0	0	0	0	0	0	0	0	0	0	0	0	0	0	0	0	0	0	0	0	0	0	0	0	0	0	0	0	0	0	0
DSMQDESSQTSLQK	KSLEVLVADLVNAQKDSMQDESSQTSLQKE	KDSMQDESSQTSLQKEISTEEQLRRLQEEK	K	D	S	Q	K	E	0	0	0	2	0	3	1	0	0	0	1	1	1	0	0	4	1	0	0	0	0	0	14	0	1582.68	P98170	P98170	420	433	XIAP	E3 ubiquitin-protein ligase XIAP	yes	yes	2	6.2105e-13	166.97	By matching	By MS/MS	By matching	By MS/MS	By matching	By MS/MS	By MS/MS		By matching	By matching		By MS/MS				By matching	By matching			By MS/MS	By MS/MS	By matching	By matching						By matching	By MS/MS		By matching	1	2	2	1	1	2	1		1	1		1				1	1			1	1	1	1						1	1		1	65870000	780980	890670	7359100	9414200	1069700	7935600	0	0	1346100	816010	0	5653700	0	0	0	5941100	711510	0	0	7626100	1043600	1466500	7003700	0	0	0	0	0	575270	1149500	0	5086500			3451	1441	3813;3814	105853;105854;105855;105856;105857;105858;105859;105860;105861;105862;105863;105864;105865;105866;105867;105868;105869;105870;105871;105872;105873;105874	66087;66088;66089;66090;66091;66092;66093;66094	66088	1714	9606	8	1125200	1313000	7926700	12724000	1205900	9756000	0	0	1845400	1216800	0	8676300	0	0	0	10006000	848730	0	0	6719300	1489000	1466500	7487100	0	0	0	0	0	960910	1797900	0	6681800
DSNFAGDLVR	RAGEKGVAYTLLTPKDSNFAGDLVRNLEGA	LLTPKDSNFAGDLVRNLEGANQHVSKELLD	K	D	S	V	R	N	1	1	1	2	0	0	0	1	0	0	1	0	0	1	0	1	0	0	0	1	0	0	10	0	1092.52	Q86XP3	Q86XP3	606	615	DDX42	ATP-dependent RNA helicase DDX42	yes	yes	2	0.00023718	126.24	By MS/MS		By matching	By matching	By matching			By MS/MS	By MS/MS	By MS/MS								By matching		By MS/MS	By matching	By matching	By matching	By matching		By matching	By matching		By matching	By MS/MS	By MS/MS	By MS/MS	1		1	1	1			1	1	1								1		1	1	1	1	1		1	1		1	1	1	1	126420000	7264500	0	7296300	4808200	8309000	0	0	7333100	6494000	7922800	0	0	0	0	0	0	0	7538600	0	7149400	4449400	10713000	6071600	4120000	0	4662500	6884500	0	5530500	5929100	8023700	5923500			3452	2125	3815	105875;105876;105877;105878;105879;105880;105881;105882;105883;105884;105885;105886;105887;105888;105889;105890;105891;105892;105893	66095;66096;66097;66098;66099;66100;66101;66102	66101		9606	8	10466000	0	7859100	6498800	9367400	0	0	10260000	8902900	11815000	0	0	0	0	0	0	0	9728300	0	6299300	6348600	10713000	6490600	5638500	0	7661600	7629500	0	9238100	9273600	11004000	7781400
DSNGAILVYDITDEDSFQK	AGQERFHALGPIYYRDSNGAILVYDITDED	AILVYDITDEDSFQKVKNWVKELRKMLGNE	R	D	S	Q	K	V	1	0	1	4	0	1	1	1	0	2	1	1	0	1	0	2	1	0	1	1	0	0	19	0	2128.98	Q9UL25	Q9UL25	91	109	RAB21	Ras-related protein Rab-21	yes	yes	2	1.2704e-29	201.48	By matching	By MS/MS		By matching		By matching		By MS/MS	By matching		By MS/MS	By matching		By matching			By matching	By MS/MS	By MS/MS	By matching	By MS/MS	By MS/MS				By matching	By matching	By matching	By matching	By MS/MS		By matching	1	1		1		1		1	1		1	1		1			1	1	1	1	1	1				1	1	1	1	1		1	235240000	11713000	9102200	0	10518000	0	9120900	0	8805200	9798000	0	13233000	10069000	0	10248000	0	0	10719000	13321000	15356000	16522000	8520200	12521000	0	0	0	7993900	16309000	15894000	7023000	6691400	0	11762000			3453	3168	3816	105894;105895;105896;105897;105898;105899;105900;105901;105902;105903;105904;105905;105906;105907;105908;105909;105910;105911;105912;105913;105914	66103;66104;66105;66106;66107;66108;66109;66110	66110		9606	7	16876000	13419000	0	14217000	0	11213000	0	12319000	13433000	0	16108000	15452000	0	14908000	0	0	12786000	17190000	16908000	14557000	12157000	12521000	0	0	0	13136000	18074000	19486000	11731000	10466000	0	15452000
DSNKPVTIPENSEIK	KKSLEAKKTGNVKNKDSNKPVTIPENSEIK	DSNKPVTIPENSEIKTSIEVKATENCAKEA	K	D	S	I	K	T	0	0	2	1	0	0	2	0	0	2	0	2	0	0	2	2	1	0	0	1	0	0	15	1	1669.85	Q14966	Q14966	854	868	ZNF638	Zinc finger protein 638	yes	yes	3	0.04983	38.613	By matching	By matching	By matching		By matching	By matching		By matching	By matching	By matching		By matching	By matching		By matching				By matching	By MS/MS	By MS/MS		By matching			By MS/MS			By matching	By matching	By matching	By matching	1	1	1		1	1		1	1	1		1	1		1				1	1	1		1			1			1	1	1	1	147720000	7369200	8272800	8060600	0	9155400	5894700	0	6687000	8623300	9739000	0	6700300	6648900	0	6928300	0	0	0	4856200	12661000	5369400	0	8176900	0	0	5672000	0	0	6823800	6248900	6962000	6872000			3454	1718	3817	105915;105916;105917;105918;105919;105920;105921;105922;105923;105924;105925;105926;105927;105928;105929;105930;105931;105932;105933;105934	66111;66112;66113	66111		9606	3	10617000	12196000	8682400	0	10322000	7247000	0	9355700	11822000	14523000	0	10283000	9500200	0	10251000	0	0	0	5347100	11156000	7661200	0	8741200	0	0	9320300	0	0	11398000	9773800	9548200	9027300
DSNNLCLHFNPR	EVAPDAKSFVLNLGKDSNNLCLHFNPRFNA	LGKDSNNLCLHFNPRFNAHGDANTIVCNSK	K	D	S	P	R	F	0	1	3	1	1	0	0	0	1	0	2	0	0	1	1	1	0	0	0	0	0	0	12	0	1428.66	P09382	P09382	38	49	LGALS1	Galectin-1	yes	yes	3	0.0006945	79.693			By matching	By matching		By matching			By matching		By MS/MS	By matching	By matching	By matching		By matching	By matching	By MS/MS	By MS/MS	By MS/MS	By matching	By matching	By matching		By MS/MS		By MS/MS	By MS/MS	By matching	By MS/MS	By matching	By MS/MS			1	1		1			1		1	1	1	1		1	1	1	1	1	1	1	1		1		1	1	1	1	1	1	99478000	0	0	3012000	5648500	0	3051000	0	0	1970100	0	3580300	2032800	3676700	1085300	0	2573600	3931800	4277400	8851100	8218200	2519300	3961600	4152000	0	1167900	0	12606000	9428400	1136200	3321600	2543000	6733900			3455	614	3818	105935;105936;105937;105938;105939;105940;105941;105942;105943;105944;105945;105946;105947;105948;105949;105950;105951;105952;105953;105954;105955;105956;105957	66114;66115;66116;66117;66118;66119;66120;66121;66122	66121		9606	9	0	0	3244300	7634500	0	3750900	0	0	2700900	0	4358300	3119700	5253400	1578600	0	4334400	4690100	5519800	9745700	7241000	3594600	3961600	4438600	0	6782200	0	13970000	11559000	1897900	5195300	3487600	8845800
DSNPDEIEIDFETLKPTTLR	GRVVHIIQSREPSLRDSNPDEIEIDFETLK	EIEIDFETLKPTTLRELERYVKSCLQKKQR	R	D	S	L	R	E	0	1	1	3	0	0	3	0	0	2	2	1	0	1	2	1	3	0	0	0	0	0	20	1	2332.14	Q15059	Q15059	608	627	BRD3	Bromodomain-containing protein 3	yes	yes	3	1.8836e-05	100.92	By matching	By matching	By matching	By matching		By matching				By matching	By matching		By MS/MS			By MS/MS	By MS/MS		By matching		By matching		By matching	By matching	By matching	By matching		By matching		By matching	By MS/MS	By MS/MS	1	1	1	1		1				1	1		1			1	1		1		1		1	1	1	1		1		1	1	1	215090000	8544900	7445800	13427000	12337000	0	11889000	0	0	0	9308700	13183000	0	12704000	0	0	10332000	10377000	0	13530000	0	6916200	0	11870000	10948000	3004800	11519000	0	15939000	0	9408400	11007000	11404000			3456	1739	3819	105958;105959;105960;105961;105962;105963;105964;105965;105966;105967;105968;105969;105970;105971;105972;105973;105974;105975;105976;105977	66123;66124;66125;66126;66127	66125		9606	3	12311000	10977000	14463000	16675000	0	14616000	0	0	0	13881000	16047000	0	18152000	0	0	17402000	12379000	0	14897000	0	9868400	0	12689000	14982000	17449000	18928000	0	19541000	0	14716000	15096000	14981000
DSNTILLPSNPGDVTSMVAQAMGVYGALTK	TVAEQYVSAFSKLAKDSNTILLPSNPGDVT	SMVAQAMGVYGALTKAPVPGTPDSLSSGSS	K	D	S	T	K	A	3	0	2	2	0	1	0	3	0	1	3	1	2	0	2	3	3	0	1	3	0	0	30	0	3049.51	Q9UJZ1	Q9UJZ1	292	321	STOML2	Stomatin-like protein 2, mitochondrial	yes	yes	3	1.5571e-09	86.869	By matching		By matching								By matching	By matching	By matching		By matching				By matching	By MS/MS		By matching	By matching				By MS/MS	By matching			By MS/MS	By MS/MS	1		1								1	1	1		1				1	1		1	1				1	1			1	1	65482000	4747700	0	5849500	0	0	0	0	0	0	0	2956800	3744000	2146400	0	2369500	0	0	0	13914000	5923400	0	5370100	6574500	0	0	0	2989800	5236400	0	0	3659400	0			3457	3143	3820	105978;105979;105980;105981;105982;105983;105984;105985;105986;105987;105988;105989;105990;105991	66128;66129;66130;66131	66131		9606	1	6840300	0	6300700	0	0	0	0	0	0	0	3599300	5745700	3066900	0	3505900	0	0	0	15321000	5219100	0	5370100	7028300	0	0	0	3313400	6419800	0	0	5018800	0
DSNYHLLMSVQESLER	LNHVSYGRLTFKYERDSNYHLLMSVQESLE	SNYHLLMSVQESLERKFGKHGGTIPIVPTA	R	D	S	E	R	K	0	1	1	1	0	1	2	0	1	0	3	0	1	0	0	3	0	0	1	1	0	0	16	0	1919.9	P00367	P00367	461	476	GLUD1	Glutamate dehydrogenase 1, mitochondrial	yes	yes	3	3.9783e-06	95.662	By matching		By matching		By matching		By matching	By matching	By matching	By matching	By matching	By matching	By matching	By matching	By matching	By matching	By matching	By matching	By matching	By matching	By MS/MS		By MS/MS	By MS/MS	By matching	By matching	By MS/MS	By matching	By matching	By MS/MS	By matching	By matching	1		2		2		1	1	2	2	2	2	2	1	2	1	1	2	2	1	1		1	2	2	1	2	1	2	1	2	1	404160000	7863100	0	29040000	0	14480000	0	5314900	16464000	15629000	11391000	17244000	11453000	23621000	9257900	20989000	13041000	10724000	15827000	26417000	13364000	8899300	0	11965000	13994000	4478000	11081000	24492000	11344000	14715000	8327100	15872000	16869000			3458	492	3821;3822	105992;105993;105994;105995;105996;105997;105998;105999;106000;106001;106002;106003;106004;106005;106006;106007;106008;106009;106010;106011;106012;106013;106014;106015;106016;106017;106018;106019;106020;106021;106022;106023;106024;106025;106026;106027;106028;106029;106030;106031;106032;106033;106034	66132;66133;66134;66135;66136	66136	479	9606	0	11329000	0	31280000	0	16324000	0	6558900	23035000	21426000	16987000	20991000	17577000	33751000	13467000	31055000	21963000	12793000	20424000	29087000	11775000	12698000	0	12791000	19151000	26003000	18208000	27143000	13907000	24580000	13024000	21767000	22160000
DSPSVWAAVPGK	MADGTCQDAAIVGYKDSPSVWAAVPGKTFV	GYKDSPSVWAAVPGKTFVNITPAEVGVLVG	K	D	S	G	K	T	2	0	0	1	0	0	0	1	0	0	0	1	0	0	2	2	0	1	0	2	0	0	12	0	1212.61	P07737;CON__P02584	P07737	27	38	PFN1	Profilin-1	yes	no	2	7.0622e-05	114.97	By MS/MS	By MS/MS	By MS/MS	By MS/MS	By MS/MS	By MS/MS	By MS/MS	By MS/MS	By MS/MS	By MS/MS	By MS/MS	By MS/MS	By MS/MS	By MS/MS	By MS/MS	By MS/MS	By MS/MS	By MS/MS	By MS/MS	By MS/MS	By MS/MS	By MS/MS	By MS/MS	By MS/MS	By MS/MS	By MS/MS	By MS/MS	By MS/MS	By MS/MS	By MS/MS	By MS/MS	By MS/MS	1	1	1	1	1	1	1	1	1	1	1	1	1	1	1	1	1	1	1	1	1	1	1	1	1	1	1	1	1	1	1	1	898310000	29136000	33174000	50551000	41516000	33944000	32942000	29826000	24429000	25465000	27175000	24097000	31863000	19151000	22527000	17290000	25847000	28240000	21260000	28878000	47745000	27948000	28874000	27128000	32478000	4674300	19763000	32308000	28236000	17310000	26084000	26926000	31522000			3459	580	3823	106035;106036;106037;106038;106039;106040;106041;106042;106043;106044;106045;106046;106047;106048;106049;106050;106051;106052;106053;106054;106055;106056;106057;106058;106059;106060;106061;106062;106063;106064;106065;106066	66137;66138;66139;66140;66141;66142;66143;66144;66145;66146;66147;66148;66149;66150;66151;66152;66153;66154;66155;66156;66157;66158;66159;66160;66161;66162;66163;66164;66165;66166;66167;66168	66167		9606;-1	32	41978000	48905000	54450000	56113000	38268000	40499000	36807000	34178000	34912000	40524000	29333000	48898000	27365000	32768000	25581000	43531000	33687000	27435000	31797000	42067000	39877000	28874000	29001000	44448000	27143000	32476000	35804000	34617000	28915000	40798000	36928000	41409000
DSPTLSNSGIR	ANAPERVVERRRRPRDSPTLSNSGIRATSR	RRPRDSPTLSNSGIRATSRTAKQRSGLPPS	R	D	S	I	R	A	0	1	1	1	0	0	0	1	0	1	1	0	0	0	1	3	1	0	0	0	0	0	11	0	1145.57	Q9HD20	Q9HD20	898	908	ATP13A1	Manganese-transporting ATPase 13A1	yes	yes	2	1.2423e-05	164.96	By matching	By matching	By matching	By MS/MS	By MS/MS			By MS/MS	By matching	By matching		By MS/MS	By matching	By MS/MS	By matching	By MS/MS	By MS/MS	By MS/MS	By MS/MS	By MS/MS	By matching	By MS/MS	By matching	By matching		By matching	By MS/MS	By matching	By matching	By matching	By MS/MS	By MS/MS	1	1	1	1	1			1	1	1		1	1	1	1	1	1	1	1	1	1	1	1	1		1	1	1	1	1	1	1	332360000	11389000	7956000	11897000	7936100	13224000	0	0	10101000	11729000	9049500	0	6274100	16087000	11246000	20056000	7275900	11000000	15631000	12785000	14345000	9418500	18457000	14502000	11470000	0	9001600	13811000	11308000	9914800	11046000	11245000	14205000			3460	2897	3824	106067;106068;106069;106070;106071;106072;106073;106074;106075;106076;106077;106078;106079;106080;106081;106082;106083;106084;106085;106086;106087;106088;106089;106090;106091;106092;106093;106094	66169;66170;66171;66172;66173;66174;66175;66176;66177;66178;66179;66180;66181;66182	66178		9606	13	16409000	11729000	12815000	10726000	14908000	0	0	14133000	16081000	13495000	0	9628400	22986000	16359000	29674000	12254000	13121000	20172000	14078000	12640000	13439000	18457000	15503000	15697000	0	14792000	15306000	13863000	16561000	17277000	15422000	18660000
DSQDAGGFGPEDR	QALHSLELHYQAFLRDSQDAGGFGPEDRLM	LRDSQDAGGFGPEDRLMAEREYGSCSHHYQ	R	D	S	D	R	L	1	1	0	3	0	1	1	3	0	0	0	0	0	1	1	1	0	0	0	0	0	0	13	0	1349.55	Q15149	Q15149	1076	1088	PLEC	Plectin	yes	yes	2	1.9853e-15	242.49	By MS/MS	By MS/MS	By MS/MS	By MS/MS	By MS/MS	By MS/MS	By MS/MS	By MS/MS	By MS/MS	By MS/MS	By MS/MS	By MS/MS	By MS/MS	By MS/MS	By MS/MS	By MS/MS	By MS/MS	By MS/MS	By MS/MS	By MS/MS	By MS/MS	By MS/MS	By MS/MS	By MS/MS	By MS/MS	By MS/MS	By MS/MS	By MS/MS	By MS/MS	By MS/MS	By MS/MS	By MS/MS	1	1	1	1	1	1	1	1	1	1	1	1	1	1	1	1	1	1	1	1	1	1	1	1	1	1	1	1	1	1	1	1	854230000	32562000	18854000	25004000	17778000	27536000	19605000	29417000	24013000	28136000	22157000	29002000	18554000	23898000	24831000	41896000	26492000	22573000	26664000	33701000	42183000	23985000	34314000	37512000	24716000	7640000	29136000	27206000	29228000	24628000	20045000	31038000	29934000			3461	1748	3825	106095;106096;106097;106098;106099;106100;106101;106102;106103;106104;106105;106106;106107;106108;106109;106110;106111;106112;106113;106114;106115;106116;106117;106118;106119;106120;106121;106122;106123;106124;106125;106126	66183;66184;66185;66186;66187;66188;66189;66190;66191;66192;66193;66194;66195;66196;66197;66198;66199;66200;66201;66202;66203;66204;66205;66206;66207;66208;66209;66210;66211;66212;66213;66214;66215;66216;66217	66189		9606	35	46915000	27795000	26933000	24028000	31043000	24102000	36302000	33597000	38573000	33040000	35304000	28473000	34147000	36120000	61987000	44617000	26927000	34409000	37107000	37167000	34223000	34314000	40101000	33825000	44365000	47876000	30150000	35833000	41138000	31353000	42567000	39322000
DSQEEEKTEALTSAK	MLLDTWDQVFVWVGKDSQEEEKTEALTSAK	DSQEEEKTEALTSAKRYIETDPANRDRRTP	K	D	S	A	K	R	2	0	0	1	0	1	4	0	0	0	1	2	0	0	0	2	2	0	0	0	0	0	15	1	1664.77	P06396;CON__Q3SX14	P06396	714	728	GSN	Gelsolin	yes	no	3	3.1047e-05	97.417	By matching	By MS/MS	By matching	By MS/MS	By MS/MS	By matching	By MS/MS	By MS/MS	By MS/MS	By matching	By matching	By MS/MS	By MS/MS	By MS/MS	By matching	By MS/MS	By MS/MS	By matching	By matching	By matching	By matching	By MS/MS	By MS/MS	By MS/MS	By matching	By matching	By MS/MS	By MS/MS	By MS/MS	By matching	By MS/MS	By MS/MS	1	1	1	1	1	1	1	1	1	1	1	1	1	1	1	1	1	1	1	1	1	1	1	1	1	1	1	1	1	1	1	1	269090000	6551900	9384200	10017000	6225400	9441600	8767900	8747400	7817700	6701900	5928200	11060000	6587500	10364000	10270000	7228000	8002400	11090000	11306000	9613500	17355000	9505100	0	11915000	7938800	1939500	6464300	8113300	8071800	6222300	8422500	7711400	10325000		+	3462	558	3826	106127;106128;106129;106130;106131;106132;106133;106134;106135;106136;106137;106138;106139;106140;106141;106142;106143;106144;106145;106146;106147;106148;106149;106150;106151;106152;106153;106154;106155;106156;106157;106158	66218;66219;66220;66221;66222;66223;66224;66225;66226;66227;66228;66229;66230;66231;66232;66233;66234;66235;66236	66220		9606;-1	19	9439800	13834000	10790000	8414200	10644000	10779000	10795000	10938000	9187900	8840200	13464000	10109000	14809000	14940000	10694000	13477000	13229000	14590000	10585000	15291000	13562000	0	12737000	10865000	11262000	10622000	8991300	9895900	10394000	13174000	10576000	13563000
DSQFLVSSVTDDDFGKK	CFCIFHMPCIQKWAKDSQFLVSSVTDDDFG	QFLVSSVTDDDFGKKDCPWPCPKCRFEYKR	K	D	S	K	K	D	0	0	0	4	0	1	0	1	0	0	1	2	0	2	0	3	1	0	0	2	0	0	17	1	1886.89	Q6ZNB6	Q6ZNB6	194	210	NFXL1	NF-X1-type zinc finger protein NFXL1	yes	yes	3	0.003103	59.372					By MS/MS			By MS/MS			By MS/MS				By MS/MS	By MS/MS		By matching	By matching	By matching	By matching					By matching			By matching								1			1			1				1	1		1	1	1	1					1			1				68110000	0	0	0	0	7617900	0	0	8717700	0	0	6009800	0	0	0	7446700	5689700	0	5142000	7839400	6156100	2436100	0	0	0	0	6502100	0	0	4552600	0	0	0			3463	2025	3827	106159;106160;106161;106162;106163;106164;106165;106166;106167;106168;106169	66237;66238;66239;66240;66241	66238		9606	0	0	0	0	0	8588300	0	0	12197000	0	0	7315600	0	0	0	11018000	9582400	0	6635600	8631800	5424100	3475900	0	0	0	0	10684000	0	0	7604700	0	0	0
DSQIADILSTSGTVVTITIMPAFIFEHIIK	HNICEINGQNVIGLKDSQIADILSTSGTVV	TITIMPAFIFEHIIKRMAPSIMKSLMDHTI	K	D	S	I	K	R	2	0	0	2	0	1	1	1	1	7	1	1	1	2	1	3	4	0	0	2	0	0	30	0	3259.74	O00560	O00560	251	280	SDCBP	Syntenin-1	yes	yes	3;4	1.3194e-05	75.717			By MS/MS		By MS/MS	By MS/MS		By MS/MS	By MS/MS		By MS/MS			By matching		By MS/MS			By MS/MS		By matching		By matching	By MS/MS				By MS/MS	By MS/MS		By matching				1		1	2		2	1		1			1		2			2		1		1	2				2	1		1		54133000	0	0	4164900	0	4055000	3907900	0	4770100	1723400	0	2729100	0	0	1079700	0	5658700	0	0	5274100	0	2004400	0	1196300	8091500	0	0	0	6040500	2547500	0	890020	0			3464	131	3828	106170;106171;106172;106173;106174;106175;106176;106177;106178;106179;106180;106181;106182;106183;106184;106185;106186;106187;106188;106189;106190	66242;66243;66244;66245;66246;66247;66248;66249;66250;66251;66252;66253;66254;66255;66256	66253		9606	15	0	0	4486200	0	4571600	4804400	0	6673800	2362700	0	3322200	0	0	1570600	0	9530200	0	0	5807200	0	2860000	0	1278900	11074000	0	0	0	7405600	4255200	0	1220600	0
DSQITAIEK	SVKQQFTEEEIYKDRDSQITAIEKTFEDAQ	EIYKDRDSQITAIEKTFEDAQKSISQHYSK	R	D	S	E	K	T	1	0	0	1	0	1	1	0	0	2	0	1	0	0	0	1	1	0	0	0	0	0	9	0	1003.52	Q8N7H5	Q8N7H5	173	181	PAF1	RNA polymerase II-associated factor 1 homolog	yes	yes	2	0.016617	88.948		By matching									By matching							By matching					By MS/MS			By matching	By matching	By matching						1									1							1					1			1	1	1					38149000	0	3376200	0	0	0	0	0	0	0	0	931850	0	0	0	0	0	0	6053300	0	0	0	0	13021000	0	0	4261000	4065100	6441000	0	0	0	0			3465	2213	3829	106191;106192;106193;106194;106195;106196;106197	66257	66257		9606	1	0	4977200	0	0	0	0	0	0	0	0	1134300	0	0	0	0	0	0	7811700	0	0	0	0	13919000	0	0	7001800	4505000	7896600	0	0	0	0
DSQVVQVVLDGLK	QQNVIPPFCNLLSVKDSQVVQVVLDGLKNI	VKDSQVVQVVLDGLKNILIMAGDEASTIAE	K	D	S	L	K	N	0	0	0	2	0	2	0	1	0	0	2	1	0	0	0	1	0	0	0	4	0	0	13	0	1398.77	O00505	O00505	424	436	KPNA3	Importin subunit alpha-4	yes	yes	2	9.6787e-05	90.653	By matching	By matching	By matching	By matching	By matching	By matching	By matching	By matching	By matching	By matching	By matching	By matching	By matching	By matching	By matching	By matching	By matching	By matching	By matching	By matching	By matching	By matching	By matching	By matching	By matching	By matching	By MS/MS	By matching	By matching	By matching	By matching	By matching	1	1	1	1	1	1	1	1	1	1	1	1	1	1	1	1	1	1	1	1	1	1	1	1	1	1	1	1	1	1	1	1	268480000	9703900	6651200	10078000	6847600	8938400	8502700	8767200	7052600	7558000	7828200	7241500	5687500	9060100	7711800	6471600	10008000	10309000	7102800	8673800	14379000	7018500	12091000	10805000	9927300	1965200	6701700	9543900	9752800	5155400	7855400	9638300	9455500			3466	128	3830	106198;106199;106200;106201;106202;106203;106204;106205;106206;106207;106208;106209;106210;106211;106212;106213;106214;106215;106216;106217;106218;106219;106220;106221;106222;106223;106224;106225;106226;106227;106228;106229	66258	66258		9606	0	13981000	9805300	10856000	9255200	10077000	10453000	10819000	9867300	10362000	11674000	8815000	8728200	12946000	11218000	9575200	16856000	12297000	9165900	9550600	12669000	10014000	12091000	11551000	13586000	11411000	11012000	10577000	11957000	8611500	12286000	13219000	12421000
DSSDPNELYVNHK	FRLQVRCTRNPHAAKDSSDPNELYVNHKVY	AKDSSDPNELYVNHKVYTRHMTWIPLGNQA	K	D	S	H	K	V	0	0	2	2	0	0	1	0	1	0	1	1	0	0	1	2	0	0	1	1	0	0	13	0	1516.68	O15160	O15160	155	167	POLR1C	DNA-directed RNA polymerases I and III subunit RPAC1	yes	yes	3	0.017021	50.207	By matching		By matching	By matching	By matching	By matching		By matching	By matching		By matching	By matching	By matching	By matching	By MS/MS		By matching	By matching	By matching	By matching	By matching	By matching	By MS/MS	By matching	By matching	By MS/MS	By matching	By matching		By matching		By matching	1		1	1	1	1		1	1		1	1	1	1	1		1	1	1	1	1	1	1	1	1	1	1	1		1		1	150800000	4565400	0	6194700	3982200	5330400	5698800	0	6107300	6327400	0	5004900	4051500	4415300	4664600	7971700	0	7157800	7034800	7518400	5658900	5306600	8307300	8028400	5967700	1209500	4158900	6026800	8066800	0	5684600	0	6358900			3467	196	3831	106230;106231;106232;106233;106234;106235;106236;106237;106238;106239;106240;106241;106242;106243;106244;106245;106246;106247;106248;106249;106250;106251;106252;106253;106254;106255	66259;66260;66261	66260		9606	2	6577700	0	6672600	5382300	6009300	7006100	0	8544600	8674500	0	6092400	6217500	6308800	6785300	11795000	0	8538300	9078300	8278300	4986000	7571700	8307300	8582600	8167100	7023500	6833900	6679000	9889800	0	8891200	0	8353300
DSSGNLHGYVAEGGAK	GRFQAPGARSSRPIRDSSGNLHGYVAEGGA	SSGNLHGYVAEGGAKDIRGAVEAAHQAFPG	R	D	S	A	K	D	2	0	1	1	0	0	1	4	1	0	1	1	0	0	0	2	0	0	1	1	0	0	16	0	1560.72	Q8IZ83	Q8IZ83	549	564	ALDH16A1	Aldehyde dehydrogenase family 16 member A1	yes	yes	3	0.0055866	55.864	By MS/MS	By matching	By matching		By MS/MS	By matching	By matching	By matching	By matching	By matching	By matching	By matching	By matching	By matching	By matching	By matching	By matching	By matching	By matching	By matching	By MS/MS	By matching	By MS/MS	By matching	By matching	By matching		By matching	By matching	By matching	By matching	By matching	1	1	1		1	1	1	1	1	1	1	1	1	1	1	1	1	1	1	1	1	1	1	1	1	1		1	1	1	1	1	250970000	9870500	8425600	12653000	0	13734000	14793000	11073000	6540300	9380700	12074000	9864300	6148600	10841000	7271100	5556600	5708300	5784600	9960700	4240500	10064000	11067000	9655800	8505900	6470500	2322900	6435700	0	6413000	6745200	8145500	5908000	5311500			3468	2174	3832	106256;106257;106258;106259;106260;106261;106262;106263;106264;106265;106266;106267;106268;106269;106270;106271;106272;106273;106274;106275;106276;106277;106278;106279;106280;106281;106282;106283;106284;106285	66262;66263;66264;66265	66262		9606	4	14221000	12421000	13629000	0	15483000	18186000	13665000	9150400	12860000	18005000	12008000	9435800	15490000	10577000	8221400	9613800	6900200	12854000	4669100	8867500	15791000	9655800	9093000	8855200	13489000	10575000	0	7862200	11267000	12740000	8102600	6977300
DSSGQHVDVSPTSQR	GEFDPGQDTYQHPPKDSSGQHVDVSPTSQR	DSSGQHVDVSPTSQRLQLLEPFDKWDGKDL	K	D	S	Q	R	L	0	1	0	2	0	2	0	1	1	0	0	0	0	0	1	4	1	0	0	2	0	0	15	0	1598.73	Q99798	Q99798	550	564	ACO2	Aconitate hydratase, mitochondrial	yes	yes	2;3	1.9163e-15	210.31	By MS/MS	By matching	By matching	By matching	By MS/MS	By MS/MS	By MS/MS	By matching	By MS/MS	By matching	By MS/MS	By MS/MS	By MS/MS	By MS/MS	By MS/MS	By MS/MS	By MS/MS	By MS/MS	By MS/MS	By MS/MS	By MS/MS	By MS/MS	By matching	By MS/MS	By matching	By MS/MS	By MS/MS	By MS/MS	By MS/MS	By matching	By matching	By MS/MS	1	1	1	1	1	1	1	1	1	1	1	1	1	1	2	1	1	1	1	1	1	1	1	1	1	1	1	1	1	1	1	1	140350000	3255800	2171900	4929700	2279600	4918600	3944700	5111100	4006700	4044400	3022900	6409700	2147800	6190500	5160600	7716000	3397900	4012000	5250900	5269200	5993900	3751600	6190600	6043500	5125400	634460	3539900	6138600	4513400	1663900	3454000	3761600	6300800			3469	2620	3833	106286;106287;106288;106289;106290;106291;106292;106293;106294;106295;106296;106297;106298;106299;106300;106301;106302;106303;106304;106305;106306;106307;106308;106309;106310;106311;106312;106313;106314;106315;106316;106317;106318	66266;66267;66268;66269;66270;66271;66272;66273;66274;66275;66276;66277;66278;66279;66280;66281;66282;66283;66284;66285;66286;66287;66288;66289	66266		9606	24	4690800	3201900	5310000	3081000	5545100	4849600	6307300	5605700	5544600	4507700	7802500	3296000	8845300	7506800	11416000	5722700	4785700	6776200	5801700	5281200	5352900	6190600	6460600	7014400	3684200	5816800	6802900	5533400	2779400	5402300	5158900	8277000
DSSLEADHVISAIPASVLSELLPAEAAPLAR	GLSLQAEGRWKVSLRDSSLEADHVISAIPA	VLSELLPAEAAPLARALSAITAVSVAVVNL	R	D	S	A	R	A	7	1	0	2	0	0	3	0	1	2	5	0	0	0	3	5	0	0	0	2	0	0	31	0	3141.66	P50336	P50336	274	304	PPOX	Protoporphyrinogen oxidase	yes	yes	3	7.8854e-30	170.82	By MS/MS	By MS/MS	By MS/MS	By MS/MS	By MS/MS	By MS/MS	By MS/MS	By MS/MS	By MS/MS	By MS/MS	By MS/MS	By MS/MS	By MS/MS	By MS/MS	By MS/MS	By MS/MS	By MS/MS	By MS/MS	By MS/MS	By MS/MS	By MS/MS	By MS/MS	By MS/MS	By MS/MS	By MS/MS	By MS/MS	By MS/MS	By MS/MS	By MS/MS	By MS/MS	By MS/MS	By MS/MS	1	1	1	1	1	1	1	1	1	1	1	1	1	1	1	1	1	1	1	1	1	1	1	1	1	1	1	1	1	1	1	1	1902000000	37786000	71933000	59387000	42317000	37164000	38915000	59683000	53531000	84063000	49847000	91624000	41563000	58932000	55530000	79096000	39482000	48476000	113870000	82856000	80631000	68511000	52616000	33532000	42024000	15027000	39529000	72323000	78110000	44582000	102810000	53680000	72591000			3470	1127	3834	106319;106320;106321;106322;106323;106324;106325;106326;106327;106328;106329;106330;106331;106332;106333;106334;106335;106336;106337;106338;106339;106340;106341;106342;106343;106344;106345;106346;106347;106348;106349;106350	66290;66291;66292;66293;66294;66295;66296;66297;66298;66299;66300;66301;66302;66303;66304;66305;66306;66307;66308;66309;66310;66311;66312;66313;66314;66315;66316;66317;66318;66319;66320;66321	66318		9606	32	54441000	106040000	63969000	57195000	41898000	47842000	73651000	74895000	115250000	74333000	111530000	63783000	84205000	80775000	117030000	66495000	57824000	146950000	91230000	71043000	97755000	52616000	35846000	57512000	87261000	64955000	80149000	95761000	74469000	160810000	73621000	95358000
DSSLPPHILEVIDK	TTKGGKIPNPIRSWKDSSLPPHILEVIDKC	KDSSLPPHILEVIDKCGYKEPTPIQRQAIP	K	D	S	D	K	C	0	0	0	2	0	0	1	0	1	2	2	1	0	0	2	2	0	0	0	1	0	0	14	0	1561.84	Q9BUQ8	Q9BUQ8	395	408	DDX23	Probable ATP-dependent RNA helicase DDX23	yes	yes	3	0.059161	32.523																	By MS/MS																																1																0	0	0	0	0	0	0	0	0	0	0	0	0	0	0	0	0	0	0	0	0	0	0	0	0	0	0	0	0	0	0	0	0			3471	2691	3835	106351	66322	66322		9606	1	0	0	0	0	0	0	0	0	0	0	0	0	0	0	0	0	0	0	0	0	0	0	0	0	0	0	0	0	0	0	0	0
DSSQILSASFDQTIR	ERAHSKGVTCLSFSKDSSQILSASFDQTIR	DSSQILSASFDQTIRIHGLKSGKTLKEFRG	K	D	S	I	R	I	1	1	0	2	0	2	0	0	0	2	1	0	0	1	0	4	1	0	0	0	0	0	15	0	1666.82	Q2TAY7	Q2TAY7	318	332	SMU1	WD40 repeat-containing protein SMU1;WD40 repeat-containing protein SMU1, N-terminally processed	yes	yes	2	1.1097e-07	138.99							By matching	By MS/MS		By matching	By MS/MS							By MS/MS	By MS/MS					By MS/MS	By matching	By matching	By matching												1	1		1	1							1	1					1	1	1	1						91745000	0	0	0	0	0	0	6392400	0	0	6810100	25500000	0	0	0	0	0	0	14089000	7938700	0	0	0	0	7138100	1351300	5701800	16824000	0	0	0	0	0			3472	1855	3836	106352;106353;106354;106355;106356;106357;106358;106359;106360;106361	66323;66324;66325;66326;66327	66323		9606	4	0	0	0	0	0	0	7888600	0	0	10155000	31041000	0	0	0	0	0	0	18181000	8741100	0	0	0	0	9768900	7846700	9369200	18645000	0	0	0	0	0
DSSQVHPLAVLLLTDGDVHIR	TYFMAVKSNGSVFVRDSSQVHPLAVLLLTD	PLAVLLLTDGDVHIRDDGRRATISLSDSDL	R	D	S	I	R	D	1	1	0	3	0	1	0	1	2	1	4	0	0	0	1	2	1	0	0	3	0	0	21	0	2284.22	Q7L2E3	Q7L2E3	1090	1110	DHX30	Putative ATP-dependent RNA helicase DHX30	yes	yes	4	0.0026016	51.31	By matching	By matching		By matching	By matching	By matching	By matching			By matching	By matching		By matching	By matching	By matching	By matching			By MS/MS		By matching	By matching		By matching	By matching		By matching	By matching		By matching	By matching		1	1		1	1	1	1			1	1		1	1	1	1			1		1	1		1	1		1	1		1	1		58328000	1916200	1929100	0	2181600	3325100	3530900	2542900	0	0	2918300	2148500	0	3412200	2509900	1660600	2891000	0	0	3788500	0	3167800	2832000	0	2942000	1120700	0	4613400	3049000	0	3384000	2464300	0			3473	2049	3837	106362;106363;106364;106365;106366;106367;106368;106369;106370;106371;106372;106373;106374;106375;106376;106377;106378;106379;106380;106381;106382	66328	66328		9606	1	2760700	2844000	0	2948700	3748700	4340900	3138100	0	0	4351800	2615300	0	4875500	3651000	2457000	4869000	0	0	4171400	0	4519900	2832000	0	4026300	6507700	0	5112600	3738000	0	5292900	3379700	0
DSSSQTMPVEDK	QKQARTSSSTTPNRKDSSSQTMPVEDKSDP	NRKDSSSQTMPVEDKSDPPEGSEEAAEPRM	K	D	S	D	K	S	0	0	0	2	0	1	1	0	0	0	0	1	1	0	1	3	1	0	0	1	0	0	12	0	1322.57	Q9ULV3	Q9ULV3	197	208	CIZ1	Cip1-interacting zinc finger protein	yes	yes	2	0.014694	71.349			By MS/MS	By MS/MS			By matching	By matching		By matching		By MS/MS				By matching			By MS/MS	By matching				By MS/MS				By matching							1	1			1	1		1		1				1			1	1				1				1					31678000	0	0	4734300	2340800	0	0	2562700	2095200	0	1860300	0	2839100	0	0	0	2290600	0	0	2761700	4927000	0	0	0	2844300	0	0	0	2421400	0	0	0	0			3474	3185	3838	106383;106384;106385;106386;106387;106388;106389;106390;106391;106392;106393	66329;66330;66331;66332;66333	66330		9606	5	0	0	5099500	3163800	0	0	3162600	2931400	0	2774100	0	4357000	0	0	0	3857800	0	0	3040900	4341100	0	0	0	3892600	0	0	0	2968600	0	0	0	0
DSSSTDSANEKPALIPR	QPPQIQNGPMNGCEKDSSSTDSANEKPALI	SSTDSANEKPALIPREKKISILEEPSKALR	K	D	S	P	R	E	2	1	1	2	0	0	1	0	0	1	1	1	0	0	2	4	1	0	0	0	0	0	17	1	1786.87	Q9NUQ6	Q9NUQ6	114	130	SPATS2L	SPATS2-like protein	yes	yes	3	4.4679e-06	125.5	By matching	By matching	By matching	By matching	By matching	By matching	By matching	By MS/MS	By matching	By matching	By MS/MS	By matching	By matching	By matching	By MS/MS	By matching	By MS/MS	By matching	By matching	By MS/MS	By matching	By matching	By matching	By matching	By matching	By matching	By matching	By MS/MS	By matching	By matching	By MS/MS	By MS/MS	1	1	1	1	1	1	1	1	1	1	1	1	1	1	1	1	1	1	1	1	1	1	1	1	1	1	1	1	1	1	1	1	170860000	3628100	2790500	6007100	3602000	6903100	6019200	4439500	5069100	6342400	3427600	5396400	3598400	5265800	4992600	5192700	4476800	7854100	5791000	7907300	8538600	4525900	5186300	8866400	4837100	1447600	4873100	7504400	5352900	4331700	4539200	6070300	6084700			3475	2962	3839	106394;106395;106396;106397;106398;106399;106400;106401;106402;106403;106404;106405;106406;106407;106408;106409;106410;106411;106412;106413;106414;106415;106416;106417;106418;106419;106420;106421;106422;106423;106424;106425	66334;66335;66336;66337;66338;66339;66340;66341	66339		9606	8	5227200	4113900	6470500	4868500	7782400	7400000	5478500	7092100	8695100	5111300	6569100	5522200	7524000	7262400	7682900	7539700	9368800	7473100	8706500	7523300	6457700	5186300	9478300	6619800	8406300	8007500	8316500	6562600	7235600	7099700	8325200	7993000
DSSTWTVDHQLLWGEALLITPVLQAGK	AGETVARPLFLEFPKDSSTWTVDHQLLWGE	WGEALLITPVLQAGKAEVTGYFPLGTWYDL	K	D	S	G	K	A	2	0	0	2	0	2	1	2	1	1	5	1	0	0	1	2	3	2	0	2	0	0	27	0	2977.55	P10253	P10253	734	760	GAA	Lysosomal alpha-glucosidase;76 kDa lysosomal alpha-glucosidase;70 kDa lysosomal alpha-glucosidase	yes	yes	3	7.1589e-09	101.76	By matching		By matching	By matching	By matching	By matching		By MS/MS	By matching	By MS/MS	By matching		By MS/MS	By matching	By MS/MS		By matching	By MS/MS	By MS/MS	By MS/MS	By matching	By MS/MS		By MS/MS	By MS/MS		By MS/MS	By MS/MS	By matching	By MS/MS		By MS/MS	1		1	1	1	1		1	1	1	1		1	1	1		1	1	1	1	1	1		1	1		1	1	1	1		1	295870000	6818600	0	10726000	4365400	14561000	7695300	0	20856000	4571000	4443400	8472600	0	11241000	7098100	16943000	0	6724400	11605000	25274000	13317000	4720600	11959000	0	21746000	4490100	0	14485000	22346000	11698000	8418900	0	21300000			3476	634	3840	106426;106427;106428;106429;106430;106431;106432;106433;106434;106435;106436;106437;106438;106439;106440;106441;106442;106443;106444;106445;106446;106447;106448;106449;106450	66342;66343;66344;66345;66346;66347;66348;66349;66350;66351;66352;66353;66354;66355	66354		9606	14	9824000	0	11553000	5900300	16416000	9460500	0	29180000	6266600	6626100	10314000	0	16062000	10325000	25068000	0	8021200	14976000	27829000	11733000	6735600	11959000	0	29760000	26074000	0	16053000	27396000	19540000	13168000	0	27980000
DSTEYFIVFEPR	AEIMSLVLAESSPGRDSTEYFIVFEPRLPL	PGRDSTEYFIVFEPRLPLLSRTLEPYILPF	R	D	S	P	R	L	0	1	0	1	0	0	2	0	0	1	0	0	0	2	1	1	1	0	1	1	0	0	12	0	1501.71	A6NHR9	A6NHR9	1585	1596	SMCHD1	Structural maintenance of chromosomes flexible hinge domain-containing protein 1	yes	yes	2	0.0014108	93.821	By matching		By matching		By MS/MS				By MS/MS		By MS/MS				By MS/MS	By matching		By MS/MS	By MS/MS		By matching	By matching	By matching		By matching		By matching	By MS/MS			By MS/MS		1		1		1				1		1				1	1		1	1		1	1	1		1		1	1			1		66400000	3914700	0	4640200	0	0	0	0	0	3893700	0	5279100	0	0	0	6441800	3436300	0	6138600	5984900	0	3775300	6055000	3904500	0	1006400	0	3259600	4341200	0	0	4328100	0			3477	19	3841	106451;106452;106453;106454;106455;106456;106457;106458;106459;106460;106461;106462;106463;106464;106465;106466	66356;66357;66358;66359;66360;66361;66362;66363	66359		9606	2	5640200	0	4998100	0	0	0	0	0	5338100	0	6426300	0	0	0	9531000	5787400	0	7921800	6589900	0	5386700	6055000	4174000	0	5844400	0	3612400	5322200	0	0	5935900	0
DSTFLSTLEHHLSR	DWLTNQPRAAQLVDKDSTFLSTLEHHLSRY	KDSTFLSTLEHHLSRYLKDVKQHHVKADKR	K	D	S	S	R	Y	0	1	0	1	0	0	1	0	2	0	3	0	0	1	0	3	2	0	0	0	0	0	14	0	1641.81	Q969V3	Q969V3	472	485	NCLN	Nicalin	yes	yes	3	0.00054955	76.588	By matching	By matching				By matching	By matching	By matching	By matching		By matching		By matching	By matching	By matching	By matching		By matching	By MS/MS	By MS/MS		By matching	By MS/MS	By matching	By matching	By matching		By matching	By matching	By MS/MS	By matching	By matching	1	1				1	1	1	1		1		1	1	1	1		1	1	1		1	1	1	1	1		1	1	1	1	1	120770000	3428600	5507800	0	0	0	3045800	2268600	4634000	5640300	0	5210600	0	4365500	5785800	6917900	4680800	0	3584700	6948900	10350000	0	7623200	5039900	5781600	1448800	2369600	0	8422000	5167800	4440900	3847000	4256900			3478	2407	3842	106467;106468;106469;106470;106471;106472;106473;106474;106475;106476;106477;106478;106479;106480;106481;106482;106483;106484;106485;106486;106487;106488;106489;106490	66364;66365;66366;66367	66365		9606	4	4939900	8119800	0	0	0	3744500	2799600	6483400	7732600	0	6342900	0	6237700	8416300	10236000	7883300	0	4626000	7651300	9119600	0	7623200	5387800	7912400	8413000	3893700	0	10325000	8632200	6946000	5276100	5592000
DSTGHVGFIFK	TIRDRPFERTITMHKDSTGHVGFIFKNGKI	TMHKDSTGHVGFIFKNGKITSIVKDSSAAR	K	D	S	F	K	N	0	0	0	1	0	0	0	2	1	1	0	1	0	2	0	1	1	0	0	1	0	0	11	0	1206.6	O00560	O00560	204	214	SDCBP	Syntenin-1	yes	yes	2;3	0.00012192	115.71	By matching	By matching	By matching	By matching	By matching	By MS/MS	By matching	By matching	By matching	By MS/MS	By matching	By matching	By MS/MS	By matching	By matching	By matching	By matching	By MS/MS	By MS/MS		By matching	By matching				By matching	By matching	By matching	By matching	By matching	By matching	By matching	1	1	1	1	1	1	1	1	1	1	1	1	1	1	1	1	1	2	2		1	1				1	1	1	1	1	1	1	281690000	10182000	8713600	7189100	5252700	10904000	6861900	9322700	8375500	7896800	7561600	12496000	6327500	14210000	10275000	10279000	9704600	958620	27090000	27967000	0	6952300	15074000	0	0	0	7400100	7974400	7908700	8290300	7979000	9846500	8699000			3479	131	3843	106491;106492;106493;106494;106495;106496;106497;106498;106499;106500;106501;106502;106503;106504;106505;106506;106507;106508;106509;106510;106511;106512;106513;106514;106515;106516;106517;106518;106519;106520	66368;66369;66370;66371;66372	66371		9606	5	14670000	12846000	7743600	7099600	12293000	8436000	11505000	11718000	10826000	11276000	15211000	9710400	20303000	14946000	15208000	16344000	1143500	34959000	30794000	0	9919900	15074000	0	0	0	12160000	8837300	9695900	13848000	12480000	13504000	11427000
DSTGSLPGSGSTHGTSLK	MEPSPLASSLSDTNKDSTGSLPGSGSTHGT	GSLPGSGSTHGTSLKEKHKILHRLLQDSSS	K	D	S	L	K	E	0	0	0	1	0	0	0	4	1	0	2	1	0	0	1	5	3	0	0	0	0	0	18	0	1687.8	Q15596	Q15596	667	684	NCOA2	Nuclear receptor coactivator 2	yes	yes	3	1.8573e-05	101.96	By MS/MS		By MS/MS	By MS/MS	By MS/MS	By MS/MS	By MS/MS	By MS/MS	By MS/MS	By matching	By MS/MS	By MS/MS										By matching				By matching	By matching						1		1	1	1	1	1	1	1	1	1	1										1				1	1						136250000	12200000	0	10636000	11064000	16322000	18473000	16545000	15141000	8072500	8112600	8580000	4777900	0	0	0	0	0	0	0	0	0	4125300	0	0	0	943850	1256600	0	0	0	0	0			3480	1785	3844	106521;106522;106523;106524;106525;106526;106527;106528;106529;106530;106531;106532;106533;106534	66373;66374;66375;66376;66377;66378;66379;66380;66381;66382	66374		9606	10	17577000	0	11457000	14954000	18401000	22710000	20417000	21184000	11067000	12098000	10444000	7332300	0	0	0	0	0	0	0	0	0	4125300	0	0	0	1551000	1392600	0	0	0	0	0
DSTLAEEESEFPSTSISAVLSDLADLR	RYDDCKEFKDLHCSKDSTLAEEESEFPSTS	STSISAVLSDLADLRSCDGQALPSQDPEVA	K	D	S	L	R	S	3	1	0	3	0	0	4	0	0	1	4	0	0	1	1	6	2	0	0	1	0	0	27	0	2881.37	Q70CQ2	Q70CQ2	3458	3484	USP34	Ubiquitin carboxyl-terminal hydrolase 34	yes	yes	3	2.3998e-07	89.829	By MS/MS	By matching		By MS/MS		By matching	By MS/MS		By MS/MS		By MS/MS	By matching						By matching												By matching			1	1		1		1	1		1		1	1						1												1			22936000	3223800	1028500	0	4349900	0	2483900	2378600	0	2454200	0	3528000	1717000	0	0	0	0	0	1121500	0	0	0	0	0	0	0	0	0	0	0	650890	0	0			3481	2033	3845	106535;106536;106537;106538;106539;106540;106541;106542;106543;106544	66383;66384;66385;66386;66387	66385		9606	2	4644700	1516300	0	5879400	0	3053700	2935400	0	3364600	0	4294600	2635000	0	0	0	0	0	1447200	0	0	0	0	0	0	0	0	0	0	0	1018000	0	0
DSTLIMQLLR	DAIAELDTLSEESYKDSTLIMQLLRDNLTL	EESYKDSTLIMQLLRDNLTLWTSDMQGDGE	K	D	S	L	R	D	0	1	0	1	0	1	0	0	0	1	3	0	1	0	0	1	1	0	0	0	0	0	10	0	1188.65	P27348;P31946;P63104;P61981;Q04917;P62258;P31947	P62258	216	225	YWHAQ;YWHAB;YWHAZ;YWHAG;YWHAH;YWHAE;SFN	14-3-3 protein theta;14-3-3 protein beta/alpha;14-3-3 protein beta/alpha, N-terminally processed;14-3-3 protein zeta/delta;14-3-3 protein gamma;14-3-3 protein gamma, N-terminally processed;14-3-3 protein eta;14-3-3 protein epsilon;14-3-3 protein sigma	no	no	2	8.2472e-05	190.08	By MS/MS	By MS/MS	By MS/MS	By MS/MS	By MS/MS	By MS/MS	By MS/MS	By MS/MS	By MS/MS	By MS/MS	By MS/MS	By MS/MS	By MS/MS	By MS/MS	By MS/MS	By MS/MS	By MS/MS	By MS/MS	By MS/MS	By MS/MS	By MS/MS	By MS/MS	By MS/MS	By MS/MS	By MS/MS	By MS/MS	By MS/MS	By MS/MS	By MS/MS	By MS/MS	By MS/MS	By MS/MS	3	3	3	3	3	3	3	3	3	3	3	3	3	3	3	2	3	3	3	3	3	3	3	3	3	3	3	3	3	3	3	2	4334400000	142250000	136860000	179980000	177150000	114810000	161350000	188140000	106100000	135270000	130800000	118550000	122080000	111190000	116880000	78882000	88913000	163830000	124560000	142840000	150850000	147410000	210490000	195990000	148130000	33002000	155570000	153170000	113090000	100040000	135240000	128450000	122530000			3482	1323;1371;849;1502;914;1311;915	3846;3847	106545;106546;106547;106548;106549;106550;106551;106552;106553;106554;106555;106556;106557;106558;106559;106560;106561;106562;106563;106564;106565;106566;106567;106568;106569;106570;106571;106572;106573;106574;106575;106576;106577;106578;106579;106580;106581;106582;106583;106584;106585;106586;106587;106588;106589;106590;106591;106592;106593;106594;106595;106596;106597;106598;106599;106600;106601;106602;106603;106604;106605;106606;106607;106608;106609;106610;106611;106612;106613;106614;106615;106616;106617;106618;106619;106620;106621;106622;106623;106624;106625;106626;106627;106628;106629;106630;106631;106632;106633;106634;106635;106636;106637;106638	66388;66389;66390;66391;66392;66393;66394;66395;66396;66397;66398;66399;66400;66401;66402;66403;66404;66405;66406;66407;66408;66409;66410;66411;66412;66413;66414;66415;66416;66417;66418;66419;66420;66421;66422;66423;66424;66425;66426;66427;66428;66429;66430;66431;66432;66433;66434;66435	66425	992	9606	38	204960000	201770000	193870000	239440000	129440000	198360000	232180000	148440000	185450000	195050000	144320000	187340000	158880000	170020000	116710000	149750000	195420000	160740000	157270000	132910000	210330000	210490000	209510000	202730000	191640000	255640000	169750000	138650000	167100000	211530000	176160000	160960000
DSVADPHNLK	TFDTFCPLGPALVTKDSVADPHNLKICCRV	ALVTKDSVADPHNLKICCRVNGEVVQSGNT	K	D	S	L	K	I	1	0	1	2	0	0	0	0	1	0	1	1	0	0	1	1	0	0	0	1	0	0	10	0	1094.54	Q96GK7;Q6P2I3	Q96GK7	225	234	FAHD2A;FAHD2B	Fumarylacetoacetate hydrolase domain-containing protein 2A;Fumarylacetoacetate hydrolase domain-containing protein 2B	yes	no	2	0.0047782	95.909	By MS/MS	By matching	By MS/MS	By MS/MS	By MS/MS	By matching	By MS/MS	By MS/MS	By MS/MS	By MS/MS	By MS/MS	By MS/MS	By MS/MS	By MS/MS	By MS/MS	By MS/MS	By MS/MS	By MS/MS		By MS/MS	By MS/MS	By MS/MS	By MS/MS	By MS/MS	By matching	By MS/MS	By MS/MS	By MS/MS	By MS/MS	By matching	By MS/MS	By matching	1	1	1	1	1	1	1	1	1	1	1	1	1	1	1	1	1	1		1	1	1	1	1	1	1	1	1	1	1	1	1	59313000	0	1475000	2503400	1387400	0	2403100	0	0	2217200	1867600	2601000	1386000	3086500	2914200	3595900	1580700	2560300	3767900	0	0	2838000	4532700	4254600	2011700	433950	2541700	2694200	0	2416100	1771800	0	2472200			3483	2484	3848	106639;106640;106641;106642;106643;106644;106645;106646;106647;106648;106649;106650;106651;106652;106653;106654;106655;106656;106657;106658;106659;106660;106661;106662;106663;106664;106665;106666;106667;106668;106669	66436;66437;66438;66439;66440;66441;66442;66443;66444;66445;66446;66447;66448;66449;66450;66451;66452;66453;66454;66455;66456;66457;66458;66459;66460;66461	66451		9606	23	0	2174500	2696500	1875300	0	2954400	0	0	3039700	2785000	3166200	2126900	4410200	4239100	5320400	2662100	3054100	4862400	0	0	4049400	4532700	4548300	2753200	2519900	4176500	2985700	0	4035800	2771200	0	3247600
DSVINLSESVEDGPK	ERLLAENNEIISNIRDSVINLSESVEDGPK	DSVINLSESVEDGPKSSQSNFSQGAGSHLL	R	D	S	P	K	S	0	0	1	2	0	0	2	1	0	1	1	1	0	0	1	3	0	0	0	2	0	0	15	0	1587.76	Q16706	Q16706	74	88	MAN2A1	Alpha-mannosidase 2	yes	yes	2	0.0015177	73.273	By matching							By matching			By matching	By matching	By MS/MS		By MS/MS	By MS/MS	By MS/MS	By matching	By matching	By matching		By MS/MS	By MS/MS	By matching	By matching	By MS/MS	By matching	By matching			By MS/MS		1							1			1	1	1		1	1	1	1	1	1		1	1	1	1	1	1	1			1		62744000	2971000	0	0	0	0	0	0	3398800	0	0	3307000	2484500	2312100	0	2716100	2833600	3091600	4701500	3852900	4170300	0	4317000	3958200	3808200	926670	2929700	3977000	3235200	0	0	3752100	0			3484	1828	3849	106670;106671;106672;106673;106674;106675;106676;106677;106678;106679;106680;106681;106682;106683;106684;106685;106686;106687;106688	66462;66463;66464;66465;66466;66467;66468;66469	66463		9606	0	4280600	0	0	0	0	0	0	4755200	0	0	4025600	3812700	3303700	0	4018700	4772400	3687800	6067200	4242300	3674400	0	4317000	4231400	5211800	5381100	4814100	4407400	3966300	0	0	5145900	0
DSWLDNIDWVK	DADGNYFLNRDAQIRDSWLDNIDWVKIRER	AQIRDSWLDNIDWVKIRERPPGQRQASDSE	R	D	S	V	K	I	0	0	1	3	0	0	0	0	0	1	1	1	0	0	0	1	0	2	0	1	0	0	11	0	1389.66	O95400	O95400	117	127	CD2BP2	CD2 antigen cytoplasmic tail-binding protein 2	yes	yes	2	0.0844	52.278	By matching	By matching	By matching	By matching	By matching	By matching	By matching	By matching	By matching							By matching	By matching	By matching	By matching	By matching		By matching	By matching	By matching	By matching	By matching	By matching	By matching		By matching	By MS/MS	By matching	1	1	1	1	1	1	1	1	1							1	1	1	1	1		1	1	1	1	1	1	1		1	1	1	149330000	4368200	5774300	4170900	4366900	6232800	4541300	4350100	5865300	4965800	0	0	0	0	0	0	2707900	6852300	7061400	7348400	17843000	0	6561500	9257200	7723500	1795300	2794600	6321500	7950300	0	3696300	6158500	10625000			3485	449	3850	106689;106690;106691;106692;106693;106694;106695;106696;106697;106698;106699;106700;106701;106702;106703;106704;106705;106706;106707;106708;106709;106710;106711;106712	66470	66470		9606	1	6293500	8512600	4492600	5902300	7026700	5583100	5368200	8206100	6807900	0	0	0	0	0	0	4560700	8173800	9112500	8091100	15722000	0	6561500	9896100	10570000	10425000	4592100	7005600	9747000	0	5781300	8446200	13957000
DSWVDIFR	SSLPAAFKHFALMQRDSWVDIFRLLFWGGS	HFALMQRDSWVDIFRLLFWGGSYGGAGQPQ	R	D	S	F	R	L	0	1	0	2	0	0	0	0	0	1	0	0	0	1	0	1	0	1	0	1	0	0	8	0	1036.5	CON__Q3ZBS7	CON__Q3ZBS7	315	322			yes	yes	2	0.022198	104.45		By matching												By MS/MS	By matching			By matching				By matching							By matching					1												1	1			1				1							1				16294000	0	1438400	0	0	0	0	0	0	0	0	0	0	0	7690500	991550	0	0	1910100	0	0	0	1682200	0	0	0	0	0	0	2581200	0	0	0		+	3486	78	3851	106713;106714;106715;106716;106717;106718	66471	66471		-1;9606	1	0	2120500	0	0	0	0	0	0	0	0	0	0	0	11187000	1467100	0	0	2465000	0	0	0	1682200	0	0	0	0	0	0	4311500	0	0	0
DSYESYGNSR	RDRDYSDHPSGGSYRDSYESYGNSRSAPPT	GGSYRDSYESYGNSRSAPPTRGPPPSYGGS	R	D	S	S	R	S	0	1	1	1	0	0	1	1	0	0	0	0	0	0	0	3	0	0	2	0	0	0	10	0	1176.47	P38159;Q96E39	P38159	283	292	RBMX;RBMXL1	RNA-binding motif protein, X chromosome;RNA-binding motif protein, X chromosome, N-terminally processed;RNA binding motif protein, X-linked-like-1	no	no	2	0.00017016	189.82	By MS/MS	By MS/MS	By MS/MS	By MS/MS	By MS/MS	By MS/MS	By MS/MS	By MS/MS	By MS/MS	By MS/MS	By MS/MS	By MS/MS	By MS/MS	By MS/MS	By MS/MS	By MS/MS	By MS/MS	By MS/MS	By MS/MS	By MS/MS	By MS/MS	By MS/MS	By MS/MS	By MS/MS	By MS/MS	By MS/MS	By MS/MS	By MS/MS	By MS/MS	By MS/MS	By MS/MS	By MS/MS	1	1	1	1	1	1	1	1	1	1	1	1	1	1	1	1	1	1	1	1	1	1	1	1	1	1	1	1	1	1	1	1	635240000	15938000	9881500	19038000	9736300	14964000	9944100	13331000	15148000	14898000	14300000	24181000	9851800	10189000	22749000	20988000	6968100	26651000	30199000	34630000	29516000	15471000	35906000	30517000	21868000	4396900	21919000	27176000	23977000	27376000	20144000	27465000	25929000			3487	982;2453	3852	106719;106720;106721;106722;106723;106724;106725;106726;106727;106728;106729;106730;106731;106732;106733;106734;106735;106736;106737;106738;106739;106740;106741;106742;106743;106744;106745;106746;106747;106748;106749;106750	66472;66473;66474;66475;66476;66477;66478;66479;66480;66481;66482;66483;66484;66485;66486;66487;66488;66489;66490;66491;66492;66493;66494;66495;66496;66497;66498;66499;66500;66501;66502;66503;66504;66505;66506;66507;66508;66509;66510;66511;66512;66513;66514;66515;66516;66517;66518;66519;66520;66521;66522;66523;66524	66474		9606	53	22962000	14567000	20507000	13160000	16870000	12225000	16451000	21194000	20424000	21324000	29435000	15119000	14558000	33092000	31053000	11735000	31791000	38971000	38130000	26006000	22074000	35906000	32623000	29928000	25532000	36018000	30117000	29395000	45728000	31507000	37667000	34061000
DSYGGPPR	SSSGMGGRAPVSRGRDSYGGPPRREPLPSR	APVSRGRDSYGGPPRREPLPSRRDVYLSPR	R	D	S	P	R	R	0	1	0	1	0	0	0	2	0	0	0	0	0	0	2	1	0	0	1	0	0	0	8	0	847.382	P38159;Q96E39	P38159	188	195	RBMX;RBMXL1	RNA-binding motif protein, X chromosome;RNA-binding motif protein, X chromosome, N-terminally processed;RNA binding motif protein, X-linked-like-1	no	no	2	0.0099696	124.89	By MS/MS	By MS/MS	By MS/MS	By MS/MS	By MS/MS	By MS/MS	By MS/MS	By MS/MS	By MS/MS	By MS/MS	By MS/MS	By MS/MS	By MS/MS	By MS/MS	By MS/MS	By MS/MS	By MS/MS	By MS/MS	By MS/MS	By MS/MS	By MS/MS	By MS/MS	By MS/MS	By MS/MS	By matching	By MS/MS	By MS/MS	By MS/MS	By MS/MS	By MS/MS	By MS/MS	By MS/MS	1	1	1	2	1	1	1	1	1	1	1	1	1	1	1	1	1	1	1	1	1	1	1	1	1	1	1	1	1	1	1	1	341180000	7135500	5972500	13802000	0	7564300	10886000	14406000	8429200	8545300	10143000	12904000	6964000	4883900	11078000	8890900	3712100	11099000	17939000	12040000	19404000	9773400	16919000	25557000	11489000	1548400	9135300	13902000	12126000	10029000	11133000	11254000	12519000			3488	982;2453	3853	106751;106752;106753;106754;106755;106756;106757;106758;106759;106760;106761;106762;106763;106764;106765;106766;106767;106768;106769;106770;106771;106772;106773;106774;106775;106776;106777;106778;106779;106780;106781;106782;106783	66525;66526;66527;66528;66529;66530;66531;66532;66533;66534;66535;66536;66537;66538;66539;66540;66541;66542;66543;66544;66545;66546;66547;66548;66549;66550;66551;66552;66553;66554;66555;66556;66557;66558;66559;66560;66561;66562;66563;66564;66565;66566;66567;66568;66569;66570;66571;66572;66573;66574;66575;66576;66577;66578;66579;66580;66581;66582	66561		9606	58	10281000	8804700	14867000	0	8527800	13383000	17778000	11793000	11715000	15125000	15708000	10687000	6978400	16114000	13155000	6251800	13240000	23150000	13257000	17097000	13945000	16919000	27320000	15724000	8991700	15011000	15406000	14866000	16752000	17413000	15435000	16446000
DSYIEVLLPLGSEPELR	FLAKSQDGLPPRRMKDSYIEVLLPLGSEPE	YIEVLLPLGSEPELREKYLTVQNTVRFGRI	K	D	S	L	R	E	0	1	0	1	0	0	3	1	0	1	4	0	0	0	2	2	0	0	1	1	0	0	17	0	1929.01	Q9Y305	Q9Y305	85	101	ACOT9	Acyl-coenzyme A thioesterase 9, mitochondrial	yes	yes	2;3	3.3767e-49	281.73	By MS/MS	By matching	By MS/MS	By MS/MS	By MS/MS	By MS/MS	By MS/MS	By MS/MS	By MS/MS	By matching		By MS/MS	By MS/MS	By MS/MS	By MS/MS	By MS/MS	By MS/MS	By MS/MS	By MS/MS	By MS/MS	By MS/MS	By MS/MS	By MS/MS	By MS/MS	By MS/MS	By matching	By MS/MS	By MS/MS	By MS/MS	By MS/MS	By MS/MS	By MS/MS	2	1	2	1	1	2	2	1	2	2		1	2	2	2	2	2	2	2	2	1	2	2	2	2	2	1	1	1	2	2	1	946870000	19949000	27639000	27592000	29559000	28417000	37593000	39196000	29014000	25955000	24785000	0	21692000	34006000	5340700	30067000	34544000	40821000	42072000	38197000	52487000	21577000	40654000	44981000	27885000	8796500	22541000	32180000	35728000	26759000	32171000	39364000	25304000			3489	3265	3854	106784;106785;106786;106787;106788;106789;106790;106791;106792;106793;106794;106795;106796;106797;106798;106799;106800;106801;106802;106803;106804;106805;106806;106807;106808;106809;106810;106811;106812;106813;106814;106815;106816;106817;106818;106819;106820;106821;106822;106823;106824;106825;106826;106827;106828;106829;106830;106831;106832;106833;106834;106835	66583;66584;66585;66586;66587;66588;66589;66590;66591;66592;66593;66594;66595;66596;66597;66598;66599;66600;66601;66602;66603;66604;66605;66606;66607;66608;66609;66610;66611;66612;66613;66614;66615	66610		9606	29	28742000	40746000	29721000	39952000	32037000	46216000	48370000	40594000	35583000	36960000	0	33289000	48589000	7768700	44487000	58178000	48694000	54293000	42057000	46246000	30787000	40654000	48085000	38162000	51081000	37039000	35662000	43802000	44699000	50319000	53986000	33240000
DSYLILETLPTEYDSR	DAEKLKPGDLVGVNKDSYLILETLPTEYDS	SYLILETLPTEYDSRVKAMEVDERPTEQYS	K	D	S	S	R	V	0	1	0	2	0	0	2	0	0	1	3	0	0	0	1	2	2	0	2	0	0	0	16	0	1913.93	P17980	P17980	156	171	PSMC3	26S protease regulatory subunit 6A	yes	yes	2	4.4457e-20	158.42											By MS/MS																																1																						0	0	0	0	0	0	0	0	0	0	0	0	0	0	0	0	0	0	0	0	0	0	0	0	0	0	0	0	0	0	0	0	0			3490	743	3855	106836	66616	66616		9606	1	0	0	0	0	0	0	0	0	0	0	0	0	0	0	0	0	0	0	0	0	0	0	0	0	0	0	0	0	0	0	0	0
DSYVGDEAQSK	GRPRHQGVMVGMGQKDSYVGDEAQSKRGIL	MGQKDSYVGDEAQSKRGILTLKYPIEHGIV	K	D	S	S	K	R	1	0	0	2	0	1	1	1	0	0	0	1	0	0	0	2	0	0	1	1	0	0	11	0	1197.52	P60709;P63261;P68032;P63267;P68133;P62736	P60709	51	61	ACTB;ACTG1;ACTC1;ACTG2;ACTA1;ACTA2	Actin, cytoplasmic 1;Actin, cytoplasmic 1, N-terminally processed;Actin, cytoplasmic 2;Actin, cytoplasmic 2, N-terminally processed;Actin, alpha cardiac muscle 1;Actin, gamma-enteric smooth muscle;Actin, alpha skeletal muscle;Actin, aortic smooth muscle	no	no	2	8.1294e-06	174.41	By MS/MS	By MS/MS	By MS/MS	By MS/MS	By MS/MS	By MS/MS	By MS/MS	By MS/MS	By MS/MS	By MS/MS	By MS/MS	By MS/MS	By MS/MS	By MS/MS	By MS/MS	By MS/MS	By MS/MS	By MS/MS	By MS/MS	By MS/MS	By MS/MS	By MS/MS	By MS/MS	By MS/MS	By MS/MS	By MS/MS	By MS/MS	By MS/MS	By MS/MS	By MS/MS	By MS/MS	By MS/MS	1	1	1	1	1	2	1	2	2	2	1	2	1	2	2	2	1	2	2	1	2	2	2	2	1	2	2	2	2	2	2	2	26041000000	674160000	607560000	1084100000	772120000	774720000	818710000	955380000	742200000	856240000	771200000	803660000	613030000	726980000	691170000	1138800000	528240000	895460000	935050000	776050000	1230100000	919790000	1301500000	970450000	739580000	137730000	689090000	786220000	887200000	821940000	845100000	705420000	841800000			3491	1262;1382;1391	3856	106837;106838;106839;106840;106841;106842;106843;106844;106845;106846;106847;106848;106849;106850;106851;106852;106853;106854;106855;106856;106857;106858;106859;106860;106861;106862;106863;106864;106865;106866;106867;106868;106869;106870;106871;106872;106873;106874;106875;106876;106877;106878;106879;106880;106881;106882;106883;106884;106885;106886;106887;106888;106889	66617;66618;66619;66620;66621;66622;66623;66624;66625;66626;66627;66628;66629;66630;66631;66632;66633;66634;66635;66636;66637;66638;66639;66640;66641;66642;66643;66644;66645;66646;66647;66648;66649;66650;66651;66652;66653;66654;66655;66656;66657;66658;66659;66660;66661;66662;66663;66664;66665;66666;66667;66668;66669;66670;66671;66672;66673;66674;66675;66676;66677;66678;66679;66680;66681;66682;66683;66684;66685;66686;66687;66688;66689;66690;66691;66692;66693;66694;66695;66696;66697;66698;66699;66700;66701;66702;66703;66704;66705;66706;66707;66708;66709;66710;66711;66712;66713;66714;66715;66716;66717;66718;66719;66720;66721;66722;66723;66724;66725;66726;66727;66728;66729;66730;66731;66732;66733;66734;66735;66736;66737;66738;66739;66740;66741;66742;66743;66744;66745;66746;66747;66748;66749;66750	66663		9606	134	971310000	895670000	1167700000	1043600000	873400000	1006500000	1179000000	1038400000	1173900000	1150000000	978290000	940770000	1038700000	1005400000	1684900000	889640000	1068200000	1206700000	854490000	1083800000	1312400000	1301500000	1037400000	1012200000	799790000	1132300000	871310000	1087700000	1373000000	1321800000	967460000	1105800000
DSYVGDEAQSKR	GRPRHQGVMVGMGQKDSYVGDEAQSKRGIL	GQKDSYVGDEAQSKRGILTLKYPIEHGIVT	K	D	S	K	R	G	1	1	0	2	0	1	1	1	0	0	0	1	0	0	0	2	0	0	1	1	0	0	12	1	1353.62	P60709;P63261;P68032;P63267;P68133;P62736	P60709	51	62	ACTB;ACTG1;ACTC1;ACTG2;ACTA1;ACTA2	Actin, cytoplasmic 1;Actin, cytoplasmic 1, N-terminally processed;Actin, cytoplasmic 2;Actin, cytoplasmic 2, N-terminally processed;Actin, alpha cardiac muscle 1;Actin, gamma-enteric smooth muscle;Actin, alpha skeletal muscle;Actin, aortic smooth muscle	no	no	2	2.4776e-14	234.71	By MS/MS	By matching	By MS/MS	By MS/MS	By MS/MS	By MS/MS	By MS/MS	By MS/MS	By MS/MS	By MS/MS	By MS/MS	By matching	By MS/MS	By MS/MS	By MS/MS	By MS/MS	By MS/MS	By MS/MS	By MS/MS	By MS/MS	By MS/MS	By MS/MS	By MS/MS	By MS/MS	By MS/MS	By MS/MS	By MS/MS	By MS/MS	By MS/MS	By MS/MS	By matching	By MS/MS	1	1	1	1	1	1	1	1	1	1	1	1	1	1	1	1	1	1	1	1	1	1	1	1	1	1	1	1	1	1	1	1	1397000000	30537000	33790000	57358000	28975000	77282000	40411000	45516000	35734000	32066000	46357000	51120000	23361000	44072000	44445000	42641000	24481000	43996000	48583000	46977000	70548000	43626000	79720000	64698000	34805000	7895000	60095000	41451000	42567000	31512000	42704000	40494000	39189000			3492	1262;1382;1391	3857	106890;106891;106892;106893;106894;106895;106896;106897;106898;106899;106900;106901;106902;106903;106904;106905;106906;106907;106908;106909;106910;106911;106912;106913;106914;106915;106916;106917;106918;106919;106920;106921	66751;66752;66753;66754;66755;66756;66757;66758;66759;66760;66761;66762;66763;66764;66765;66766;66767;66768;66769;66770;66771;66772;66773;66774;66775;66776;66777;66778;66779	66763		9606	29	43996000	49813000	61783000	39162000	87126000	49682000	56169000	49995000	43961000	69128000	62228000	35851000	62972000	64651000	63089000	41230000	52481000	62695000	51726000	62159000	62247000	79720000	69164000	47632000	45846000	98750000	45937000	52187000	52638000	66793000	55536000	51480000
DTAASGYGTQNIR	NCTAGAVYTYHEKKKDTAASGYGTQNIRLS	KKDTAASGYGTQNIRLSRDAVKDFDCCCLS	K	D	T	I	R	L	2	1	1	1	0	1	0	2	0	1	0	0	0	0	0	1	2	0	1	0	0	0	13	0	1352.63	Q9Y314	Q9Y314	22	34	NOSIP	Nitric oxide synthase-interacting protein	yes	yes	2	4.5697e-11	215.06		By matching	By MS/MS	By MS/MS	By matching	By MS/MS	By matching	By matching	By matching	By MS/MS	By MS/MS	By MS/MS	By matching		By matching	By MS/MS	By matching			By matching	By MS/MS	By MS/MS	By matching	By matching	By matching	By MS/MS	By MS/MS	By matching	By MS/MS	By matching	By matching			1	1	1	1	1	1	1	1	1	1	1	1		1	1	1			1	1	1	1	1	1	1	1	1	1	1	1		127200000	0	5236700	7114400	6126500	6933100	6702400	5834500	5381400	8542300	4838200	6435000	3183400	4408200	0	2138300	2126400	5716100	0	0	4331900	6131200	4679800	4780500	3636800	1207500	3949200	4391500	2797400	3886200	3619700	3070800	0			3493	3266	3858	106922;106923;106924;106925;106926;106927;106928;106929;106930;106931;106932;106933;106934;106935;106936;106937;106938;106939;106940;106941;106942;106943;106944;106945;106946;106947;106948	66780;66781;66782;66783;66784;66785;66786;66787;66788;66789;66790;66791	66781		9606	12	0	7720100	7663300	8280600	7816200	8239900	7200100	7529000	11711000	7214900	7833300	4885300	6298700	0	3163800	3581300	6818400	0	0	3816800	8748300	4679800	5110400	4977100	7012100	6489400	4866700	3429600	6491500	5661500	4211500	0
DTASLSTTPSESPR	IPDSIISRGVQVLPRDTASLSTTPSESPRA	RDTASLSTTPSESPRAQATSRLSTASCPTP	R	D	T	P	R	A	1	1	0	1	0	0	1	0	0	0	1	0	0	0	2	4	3	0	0	0	0	0	14	0	1447.68	Q9NQX3	Q9NQX3	259	272	GPHN	Gephyrin;Molybdopterin adenylyltransferase;Molybdopterin molybdenumtransferase	yes	yes	2	0.00042731	94.465	By matching		By matching	By MS/MS	By matching	By matching		By matching			By MS/MS	By matching	By matching			By matching	By matching	By matching			By matching			By matching	By matching	By matching				By matching	By matching	By matching	1		1	1	1	1		1			1	1	1			1	1	1			1			1	1	1				1	1	1	33115000	2100600	0	2608300	2116300	2166900	1942300	0	1535400	0	0	1354600	1850000	1813000	0	0	1287300	2230600	1560500	0	0	2133400	0	0	1710500	391080	1467400	0	0	0	1531200	1452400	1863000			3494	2928	3859	106949;106950;106951;106952;106953;106954;106955;106956;106957;106958;106959;106960;106961;106962;106963;106964;106965;106966;106967	66792;66793	66793		9606	2	3026400	0	2809500	2860400	2442900	2387900	0	2148100	0	0	1649000	2839000	2590500	0	0	2168000	2660800	2013800	0	0	3044000	0	0	2341000	2271000	2411300	0	0	0	2394900	1992000	2447300
DTDAAVGDNIGYITFVLFPR	PQVLFSHREPPLELKDTDAAVGDNIGYITF	VGDNIGYITFVLFPRHTNASARDNTINLIH	K	D	T	P	R	H	2	1	1	3	0	0	0	2	0	2	1	0	0	2	1	0	2	0	1	2	0	0	20	0	2183.09	O15144	O15144	211	230	ARPC2	Actin-related protein 2/3 complex subunit 2	yes	yes	2;3	2.424e-32	194.3	By MS/MS	By MS/MS	By MS/MS	By MS/MS	By MS/MS	By MS/MS	By MS/MS	By MS/MS	By MS/MS	By MS/MS	By MS/MS	By MS/MS	By MS/MS	By MS/MS	By MS/MS	By MS/MS	By MS/MS	By MS/MS	By MS/MS	By MS/MS	By MS/MS	By MS/MS	By MS/MS	By MS/MS	By MS/MS	By MS/MS		By MS/MS	By MS/MS	By MS/MS	By MS/MS	By MS/MS	2	2	2	2	2	1	2	2	1	2	2	1	2	2	2	1	2	2	2	2	2	1	2	2	1	1		1	1	1	2	2	317960000	13166000	14122000	15183000	10821000	17352000	6802400	10898000	12020000	8024200	12299000	10550000	4941800	11537000	13920000	9610800	8131700	12825000	14138000	15612000	10987000	11602000	8108200	6606500	10920000	1431300	5821600	0	6982200	4223200	5906700	10792000	12625000			3495	193	3860	106968;106969;106970;106971;106972;106973;106974;106975;106976;106977;106978;106979;106980;106981;106982;106983;106984;106985;106986;106987;106988;106989;106990;106991;106992;106993;106994;106995;106996;106997;106998;106999;107000;107001;107002;107003;107004;107005;107006;107007;107008;107009;107010;107011;107012;107013;107014;107015;107016;107017;107018;107019	66794;66795;66796;66797;66798;66799;66800;66801;66802;66803;66804;66805;66806;66807;66808;66809;66810;66811;66812;66813;66814;66815;66816;66817;66818;66819;66820;66821;66822;66823;66824;66825;66826;66827;66828;66829;66830;66831;66832;66833	66833		9606	40	18969000	20819000	16354000	14626000	19563000	8362800	13449000	16817000	11001000	18340000	12843000	7583800	16485000	20249000	14220000	13695000	15299000	18244000	17190000	9680900	16554000	8108200	7062400	14944000	8311300	9566100	0	8560100	7054400	9238600	14802000	16584000
DTDEADLVLAK	ATDSCGDLMFLMKWKDTDEADLVLAKEANV	MKWKDTDEADLVLAKEANVKCPQIVIAFYE	K	D	T	A	K	E	2	0	0	3	0	0	1	0	0	0	2	1	0	0	0	0	1	0	0	1	0	0	11	0	1188.59	P45973	P45973	144	154	CBX5	Chromobox protein homolog 5	yes	yes	2	0.00075143	107.15	By MS/MS	By matching	By MS/MS	By MS/MS	By MS/MS	By matching	By MS/MS	By MS/MS	By MS/MS	By MS/MS	By MS/MS	By MS/MS	By MS/MS	By MS/MS	By MS/MS	By MS/MS	By MS/MS	By MS/MS	By matching	By MS/MS	By MS/MS	By MS/MS	By MS/MS	By MS/MS	By MS/MS	By MS/MS	By MS/MS	By matching	By MS/MS	By MS/MS	By matching	By MS/MS	1	1	1	1	1	1	1	1	1	1	1	1	1	1	1	1	1	1	1	1	1	1	1	1	1	1	1	1	1	1	1	1	388130000	12722000	11710000	12067000	12341000	12975000	11773000	13869000	12779000	9969900	11126000	13935000	11102000	12234000	14575000	12835000	9249000	17127000	14917000	13748000	16717000	10073000	12215000	12701000	10957000	3261300	11476000	13662000	12122000	11376000	10583000	11394000	10541000			3496	1039	3861	107020;107021;107022;107023;107024;107025;107026;107027;107028;107029;107030;107031;107032;107033;107034;107035;107036;107037;107038;107039;107040;107041;107042;107043;107044;107045;107046;107047;107048;107049;107050;107051	66834;66835;66836;66837;66838;66839;66840;66841;66842;66843;66844;66845;66846;66847;66848;66849;66850;66851;66852;66853;66854;66855;66856;66857;66858;66859;66860	66841		9606	27	18330000	17263000	12997000	16680000	14628000	14473000	17115000	17878000	13668000	16591000	16963000	17037000	17480000	21201000	18990000	15577000	20430000	19250000	15138000	14729000	14372000	12215000	13578000	14995000	18938000	18857000	15141000	14862000	19002000	16553000	15626000	13848000
DTDGGPKEEESPV	KPNEVTKAAESPDQKDTDGGPKEEESPV__	QKDTDGGPKEEESPV_______________	K	D	T	P	V	-	0	0	0	2	0	0	3	2	0	0	0	1	0	0	2	1	1	0	0	1	0	0	13	1	1358.58	P53985	P53985	488	500	SLC16A1	Monocarboxylate transporter 1	yes	yes	2	1.3368e-06	131.5	By matching	By matching	By MS/MS	By MS/MS	By matching	By matching	By MS/MS	By matching	By matching	By matching	By MS/MS	By matching		By MS/MS	By MS/MS	By MS/MS	By matching	By matching	By matching	By MS/MS	By MS/MS	By matching	By MS/MS	By MS/MS	By matching	By matching	By MS/MS	By MS/MS	By matching	By MS/MS	By MS/MS	By MS/MS	1	1	1	1	1	1	1	1	1	1	1	1		1	1	1	1	1	1	1	1	1	1	1	1	1	1	1	1	1	1	1	195680000	4289100	3931100	7518800	5126200	7574000	5597500	5589000	6060500	6075000	5669600	6553400	3855500	0	5906600	8482600	5392200	6248000	7824100	8346400	10065000	6130200	7498200	7926400	5254100	1760800	4460700	8761000	8733000	5987600	5433400	6189900	7435100			3497	1203	3862	107052;107053;107054;107055;107056;107057;107058;107059;107060;107061;107062;107063;107064;107065;107066;107067;107068;107069;107070;107071;107072;107073;107074;107075;107076;107077;107078;107079;107080;107081;107082	66861;66862;66863;66864;66865;66866;66867;66868;66869;66870;66871;66872;66873;66874;66875;66876	66876		9606	16	6179600	5795400	8098800	6928600	8538800	6881500	6897100	8479200	8328500	8454500	7977500	5916700	0	8591800	12551000	9081400	7453000	10097000	9190100	8868400	8746800	7498200	8473400	7190400	10225000	7329900	9709100	10706000	10002000	8498400	8489300	9767000
DTDIIVWDVINESGLYR	LKYDQLGGRLASGSKDTDIIVWDVINESGL	DIIVWDVINESGLYRLKGHKDAITQALFLR	K	D	T	Y	R	L	0	1	1	3	0	0	1	1	0	3	1	0	0	0	0	1	1	1	1	2	0	0	17	0	2006.99	Q9UNX4	Q9UNX4	128	144	WDR3	WD repeat-containing protein 3	yes	yes	2	6.0005e-11	128.67		By matching																By matching	By matching						By MS/MS		By matching	By matching	By MS/MS					1																1	1						1		1	1	1				46613000	0	4687300	0	0	0	0	0	0	0	0	0	0	0	0	0	0	0	10109000	10048000	0	0	0	0	0	0	0	4935100	8543900	8289600	0	0	0			3498	3205	3863	107083;107084;107085;107086;107087;107088;107089	66877;66878	66878		9606	2	0	6910000	0	0	0	0	0	0	0	0	0	0	0	0	0	0	0	13045000	11064000	0	0	0	0	0	0	0	5469200	10475000	13847000	0	0	0
DTDIVDEAIYYFK	PIRSQFKGPAPRETKDTDIVDEAIYYFKAN	TKDTDIVDEAIYYFKANVFFKNYEIKNEAD	K	D	T	F	K	A	1	0	0	3	0	0	1	0	0	2	0	1	0	1	0	0	1	0	2	1	0	0	13	0	1590.75	O15145	O15145	38	50	ARPC3	Actin-related protein 2/3 complex subunit 3	yes	yes	2	1.2818e-08	164.97	By MS/MS	By MS/MS	By MS/MS	By MS/MS	By MS/MS	By matching	By MS/MS	By MS/MS	By MS/MS	By MS/MS	By MS/MS	By MS/MS	By MS/MS	By MS/MS	By MS/MS	By MS/MS	By MS/MS	By MS/MS	By MS/MS	By MS/MS	By MS/MS	By MS/MS	By MS/MS	By matching	By MS/MS	By MS/MS	By MS/MS	By MS/MS	By MS/MS	By MS/MS	By MS/MS	By MS/MS	1	1	1	1	1	1	1	1	1	1	1	1	1	1	1	1	1	1	1	1	1	1	1	1	1	1	1	1	1	1	1	1	1516300000	39359000	48980000	46200000	50343000	53419000	43956000	51905000	44024000	66574000	0	53202000	44842000	50833000	49630000	53423000	44693000	57350000	59816000	60518000	79259000	32241000	57277000	58162000	39005000	14942000	35400000	59738000	57079000	20318000	34764000	46428000	62630000			3499	194	3864	107090;107091;107092;107093;107094;107095;107096;107097;107098;107099;107100;107101;107102;107103;107104;107105;107106;107107;107108;107109;107110;107111;107112;107113;107114;107115;107116;107117;107118;107119;107120;107121	66879;66880;66881;66882;66883;66884;66885;66886;66887;66888;66889;66890;66891;66892;66893;66894;66895;66896;66897;66898;66899;66900;66901;66902;66903;66904;66905;66906;66907;66908	66890		9606	30	56707000	72208000	49763000	68043000	60223000	54040000	64053000	61593000	91270000	0	64763000	68816000	72634000	72193000	79042000	75272000	68410000	77191000	66635000	69834000	46003000	57277000	62176000	53380000	86769000	58170000	66202000	69978000	33939000	54373000	63674000	82272000
DTEDVPMILVGNK	FNDLQDLREQILRVKDTEDVPMILVGNKCD	VKDTEDVPMILVGNKCDLEDERVVGKEQGQ	K	D	T	N	K	C	0	0	1	2	0	0	1	1	0	1	1	1	1	0	1	0	1	0	0	2	0	0	13	0	1429.71	P62834	P62834	105	117	RAP1A	Ras-related protein Rap-1A	yes	yes	2	2.4829e-07	138.66	By matching					By matching	By MS/MS	By MS/MS		By matching		By matching			By matching					By MS/MS		By matching	By matching	By matching			By MS/MS	By MS/MS				By MS/MS	1					1	1	1		1		1			1					1		1	1	1			1	1				1	82058000	2914100	0	0	0	0	4158100	7306200	6685600	0	3243200	0	5731100	0	0	5721000	0	0	0	0	6717600	0	5681900	7244900	5452500	0	0	8204700	6036700	0	0	0	6959900			3500	1349	3865	107122;107123;107124;107125;107126;107127;107128;107129;107130;107131;107132;107133;107134;107135	66909;66910;66911;66912;66913;66914	66910		9606	5	4198600	0	0	0	0	5111900	9016200	9353800	0	4836300	0	8795100	0	0	8464600	0	0	0	0	5918800	0	5681900	7745000	7462000	0	0	9092600	7400900	0	0	0	9142800
DTEEPLPVK	DIHLDLPSNNNLVSKDTEEPLPVKESDQTL	NNLVSKDTEEPLPVKESDQTLAALLSPKES	K	D	T	V	K	E	0	0	0	1	0	0	2	0	0	0	1	1	0	0	2	0	1	0	0	1	0	0	9	0	1026.52	P18583	P18583	1678	1686	SON	Protein SON	yes	yes	2	0.0044899	111.01	By MS/MS	By MS/MS	By MS/MS	By MS/MS	By MS/MS	By MS/MS	By MS/MS	By MS/MS	By MS/MS	By MS/MS	By MS/MS	By MS/MS	By MS/MS	By matching	By MS/MS	By MS/MS	By MS/MS	By MS/MS	By MS/MS	By MS/MS	By MS/MS	By matching		By MS/MS	By MS/MS	By MS/MS	By MS/MS	By MS/MS	By MS/MS	By MS/MS	By MS/MS	By MS/MS	1	1	1	1	1	1	1	1	1	1	1	1	1	1	1	1	1	1	1	1	1	1		1	1	1	1	1	1	1	1	1	500400000	12678000	14182000	19183000	12665000	14264000	11786000	13290000	16832000	15434000	18850000	19199000	14360000	12936000	16142000	12831000	10707000	24957000	21449000	0	28172000	15253000	19470000	0	17207000	5180600	18156000	18476000	23048000	20033000	14967000	17196000	21496000			3501	751	3866	107136;107137;107138;107139;107140;107141;107142;107143;107144;107145;107146;107147;107148;107149;107150;107151;107152;107153;107154;107155;107156;107157;107158;107159;107160;107161;107162;107163;107164;107165;107166	66915;66916;66917;66918;66919;66920;66921;66922;66923;66924;66925;66926;66927;66928;66929;66930;66931;66932;66933;66934;66935;66936;66937;66938;66939;66940;66941;66942;66943;66944	66924		9606	29	18266000	20907000	20663000	17118000	16081000	14489000	16401000	23550000	21159000	28109000	23371000	22038000	18483000	23480000	18984000	18032000	29770000	27680000	0	24822000	21764000	19470000	0	23548000	30083000	29835000	20476000	28256000	33463000	23409000	23584000	28237000
DTELAEELLQWFLQEEK	DSLYKDAMQYASESKDTELAEELLQWFLQE	ELAEELLQWFLQEEKRECFGACLFTCYDLL	K	D	T	E	K	R	1	0	0	1	0	2	5	0	0	0	4	1	0	1	0	0	1	1	0	0	0	0	17	0	2120.03	Q00610	Q00610	1546	1562	CLTC	Clathrin heavy chain 1	yes	yes	3	8.1442e-16	177.88	By matching	By MS/MS	By MS/MS	By matching	By MS/MS	By MS/MS		By MS/MS	By MS/MS	By MS/MS	By matching	By matching	By MS/MS	By MS/MS	By MS/MS	By MS/MS	By matching		By MS/MS	By matching		By MS/MS		By MS/MS	By matching		By matching	By MS/MS	By MS/MS	By matching	By MS/MS	By matching	1	1	1	1	1	1		1	1	1	1	1	1	1	1	1	1		1	1		1		1	1		1	1	1	1	1	1	152130000	3305400	5561400	8234600	2323400	6175300	5895500	0	9283800	2655600	2470800	7893400	1523900	2884700	1960000	2749000	4816900	2648100	0	18037000	3953100	0	6288100	0	15864000	1311100	0	1198300	17992000	5977000	1598200	8016800	1513400			3502	1451	3867	107167;107168;107169;107170;107171;107172;107173;107174;107175;107176;107177;107178;107179;107180;107181;107182;107183;107184;107185;107186;107187;107188;107189;107190;107191;107192;107193	66945;66946;66947;66948;66949;66950;66951;66952;66953;66954;66955;66956;66957;66958;66959;66960;66961	66956		9606	17	4762400	8198700	8869900	3140300	6961900	7247900	0	12989000	3640700	3684600	9608600	2338600	4121900	2851100	4067400	8112400	3158800	0	19860000	3483000	0	6288100	0	21710000	7613500	0	1328000	22057000	9983800	2499700	10995000	1988100
DTEMLATGAQDGK	FMMMDDAVLCMCFSRDTEMLATGAQDGKIK	SRDTEMLATGAQDGKIKVWKIQSGQCLRRF	R	D	T	G	K	I	2	0	0	2	0	1	1	2	0	0	1	1	1	0	0	0	2	0	0	0	0	0	13	0	1335.6	Q2TAY7	Q2TAY7	275	287	SMU1	WD40 repeat-containing protein SMU1;WD40 repeat-containing protein SMU1, N-terminally processed	yes	yes	2	5.7261e-05	93.843	By matching		By matching			By matching			By matching	By matching	By MS/MS		By MS/MS	By matching	By MS/MS	By MS/MS	By matching	By MS/MS	By MS/MS	By MS/MS	By MS/MS				By matching	By matching				By matching		By MS/MS	1		1			1			1	1	1		1	1	1	1	1	1	1	1	1				1	1				1		1	42715000	1711600	0	1805900	0	0	2295300	0	0	3295100	2564800	1896500	0	1995000	1625200	1108800	4664100	1624800	2029100	0	5575400	1395100	0	0	0	478910	1352300	0	0	0	1598400	0	5698900			3503	1855	3868;3869	107194;107195;107196;107197;107198;107199;107200;107201;107202;107203;107204;107205;107206;107207;107208;107209;107210;107211;107212	66962;66963;66964;66965;66966;66967;66968;66969;66970	66967	2260	9606	6	2466000	0	1945300	0	0	2821900	0	0	4517500	3824700	2308600	0	2850600	2364100	1640600	7855200	1938200	2618500	0	4912400	1990600	0	0	0	2781000	2222200	0	0	0	2500100	0	7486300
DTEQVDNWMSK	RQQYEQCMDLQLFYRDTEQVDNWMSKQEAF	LFYRDTEQVDNWMSKQEAFLLNEDLGDSLD	R	D	T	S	K	Q	0	0	1	2	0	1	1	0	0	0	0	1	1	0	0	1	1	1	0	1	0	0	11	0	1351.57	Q13813	Q13813	475	485	SPTAN1	Spectrin alpha chain, non-erythrocytic 1	yes	yes	2	1.2333e-05	133.99							By matching	By MS/MS							By matching	By matching			By MS/MS	By MS/MS			By MS/MS	By MS/MS			By MS/MS	By MS/MS	By matching	By matching	By MS/MS	By MS/MS							1	1							1	1			1	1			1	1			1	1	1	1	1	1	122980000	0	0	0	0	0	0	4129300	4635300	0	0	0	0	0	0	6172400	5737300	0	0	12528000	17140000	0	0	11326000	8594200	0	0	12448000	11452000	2391100	2967900	8536900	14917000			3504	1644	3870	107213;107214;107215;107216;107217;107218;107219;107220;107221;107222;107223;107224;107225;107226	66971;66972;66973;66974;66975;66976;66977;66978;66979	66976		9606	8	0	0	0	0	0	0	5095800	6485200	0	0	0	0	0	0	9132500	9662500	0	0	13795000	15102000	0	0	12108000	11762000	0	0	13795000	14040000	3994100	4642000	11708000	19596000
DTEVAAPWTEETVK	LVHPNPPSVLFGADKDTEVAAPWTEETVKQ	KDTEVAAPWTEETVKQCLYLYLALLPQNHK	K	D	T	V	K	Q	2	0	0	1	0	0	3	0	0	0	0	1	0	0	1	0	3	1	0	2	0	0	14	0	1574.75	Q92797	Q92797	775	788	SYMPK	Symplekin	yes	yes	2	7.0176e-17	164.65	By MS/MS	By MS/MS	By MS/MS	By MS/MS	By MS/MS	By matching	By MS/MS	By MS/MS	By MS/MS	By MS/MS		By MS/MS																					1	1	1	1	1	1	1	1	2	1		1																					110570000	10993000	11485000	0	9598100	13220000	11117000	12055000	14664000	14520000	12915000	0	0	0	0	0	0	0	0	0	0	0	0	0	0	0	0	0	0	0	0	0	0			3505	2371	3871	107227;107228;107229;107230;107231;107232;107233;107234;107235;107236;107237;107238	66980;66981;66982;66983;66984;66985;66986;66987;66988;66989	66986		9606	10	15838000	16932000	0	12973000	14904000	13667000	14877000	20516000	19907000	19258000	0	0	0	0	0	0	0	0	0	0	0	0	0	0	0	0	0	0	0	0	0	0
DTFEHDPSESIDEFNK	QEESPLKSKSQEEPKDTFEHDPSESIDEFN	TFEHDPSESIDEFNKSSATSGDIWPGLSAY	K	D	T	N	K	S	0	0	1	3	0	0	3	0	1	1	0	1	0	2	1	2	1	0	0	0	0	0	16	0	1908.8	Q9NYF8	Q9NYF8	189	204	BCLAF1	Bcl-2-associated transcription factor 1	yes	yes	3	3.678e-15	161.49	By MS/MS	By MS/MS	By MS/MS	By matching	By MS/MS	By MS/MS	By MS/MS	By MS/MS	By MS/MS	By MS/MS	By MS/MS	By MS/MS	By MS/MS	By MS/MS	By MS/MS	By MS/MS	By MS/MS	By MS/MS	By matching	By MS/MS	By MS/MS	By MS/MS	By MS/MS	By matching	By MS/MS	By matching	By MS/MS	By MS/MS	By MS/MS	By MS/MS	By MS/MS	By MS/MS	1	1	1	1	1	1	1	1	1	1	1	1	1	1	1	1	1	1	1	1	1	1	1	1	1	1	1	1	1	1	1	1	464020000	13774000	12674000	16919000	15134000	17413000	13051000	20525000	15505000	0	12758000	14702000	13849000	8802600	8348800	14923000	13518000	21861000	13547000	19932000	18827000	15730000	24626000	13319000	15136000	4750300	10340000	21350000	20010000	15591000	0	20457000	16644000			3506	3023	3872	107239;107240;107241;107242;107243;107244;107245;107246;107247;107248;107249;107250;107251;107252;107253;107254;107255;107256;107257;107258;107259;107260;107261;107262;107263;107264;107265;107266;107267;107268;107269;107270	66990;66991;66992;66993;66994;66995;66996;66997;66998;66999;67000;67001;67002;67003;67004;67005;67006;67007;67008;67009;67010;67011;67012;67013;67014;67015;67016;67017	67001		9606	26	19845000	18685000	18224000	20455000	19631000	16045000	25329000	21693000	0	19025000	17897000	21253000	12578000	12144000	22080000	22766000	26077000	17482000	21947000	16588000	22444000	24626000	14238000	20715000	27585000	16991000	23660000	24532000	26043000	0	28056000	21864000
DTFNHLTTWLEDAR	RGAAGALLVYDITRRDTFNHLTTWLEDARQ	RDTFNHLTTWLEDARQHSNSNMVIMLIGNK	R	D	T	A	R	Q	1	1	1	2	0	0	1	0	1	0	2	0	0	1	0	0	3	1	0	0	0	0	14	0	1717.81	P61019	P61019	92	105	RAB2A	Ras-related protein Rab-2A	yes	yes	2;3	8.5804e-43	295.37	By MS/MS	By MS/MS	By matching	By MS/MS	By MS/MS	By MS/MS	By MS/MS	By MS/MS	By MS/MS	By MS/MS	By MS/MS	By MS/MS	By MS/MS	By MS/MS	By MS/MS	By MS/MS	By MS/MS	By MS/MS	By MS/MS	By MS/MS	By MS/MS	By MS/MS	By MS/MS	By MS/MS	By MS/MS	By MS/MS	By MS/MS	By MS/MS	By MS/MS	By MS/MS	By MS/MS	By MS/MS	2	2	2	2	2	2	1	2	1	2	2	2	2	2	2	2	2	2	2	1	2	2	2	2	1	1	2	2	2	1	2	2	1539900000	43317000	45382000	49149000	26421000	48174000	44463000	30826000	69960000	23723000	33515000	50863000	47021000	54661000	43064000	56348000	55441000	39670000	47132000	88502000	51899000	33572000	70460000	53649000	53582000	7133200	20010000	78324000	82741000	37273000	22601000	67377000	63610000			3507	1274	3873	107271;107272;107273;107274;107275;107276;107277;107278;107279;107280;107281;107282;107283;107284;107285;107286;107287;107288;107289;107290;107291;107292;107293;107294;107295;107296;107297;107298;107299;107300;107301;107302;107303;107304;107305;107306;107307;107308;107309;107310;107311;107312;107313;107314;107315;107316;107317;107318;107319;107320;107321;107322;107323;107324;107325;107326;107327;107328	67018;67019;67020;67021;67022;67023;67024;67025;67026;67027;67028;67029;67030;67031;67032;67033;67034;67035;67036;67037;67038;67039;67040;67041;67042;67043;67044;67045;67046;67047;67048;67049;67050;67051;67052;67053;67054;67055;67056;67057;67058;67059;67060;67061;67062	67029		9606	45	62409000	66904000	52940000	35710000	54310000	54662000	38040000	97880000	32522000	49977000	61915000	72160000	78103000	62642000	83371000	93373000	47320000	60823000	97447000	45728000	47901000	70460000	57352000	73329000	41422000	32880000	86800000	101440000	62260000	35350000	92406000	83560000
DTFYDNFENEPILYGR	______________________________	TFYDNFENEPILYGRSYTWLCYEVKIKRGR	R	D	T	G	R	S	0	1	2	2	0	0	2	1	0	1	1	0	0	2	1	0	1	0	2	0	0	0	16	0	1991.89	Q9UH17	Q9UH17	15	30	APOBEC3B	DNA dC->dU-editing enzyme APOBEC-3B	no	no	2	1.854e-61	300.71	By matching	By MS/MS	By matching	By matching	By matching	By matching	By matching	By MS/MS	By matching	By matching	By matching	By matching	By matching	By matching	By MS/MS	By matching	By matching	By matching	By matching	By matching	By matching	By matching	By matching	By matching	By matching	By matching	By matching	By matching	By matching	By matching	By matching	By matching	1	1	1	1	1	1	1	1	1	1	1	1	1	1	1	1	1	1	1	1	1	1	1	1	1	1	1	1	1	1	1	1	953730000	27903000	28127000	29930000	24493000	39756000	32083000	49930000	29911000	45577000	33010000	32010000	30875000	28369000	27325000	32677000	26175000	33210000	29222000	32501000	31674000	28914000	34127000	36627000	23075000	7368000	19861000	35899000	29549000	20803000	23857000	25128000	23760000			3508	3110	3874	107329;107330;107331;107332;107333;107334;107335;107336;107337;107338;107339;107340;107341;107342;107343;107344;107345;107346;107347;107348;107349;107350;107351;107352;107353;107354;107355;107356;107357;107358;107359;107360	67063;67064;67065	67064		9606	3	40202000	41465000	32239000	33104000	44820000	39443000	61617000	41848000	62484000	49225000	38966000	47382000	40535000	39748000	48348000	44084000	39615000	37711000	35787000	27907000	41256000	34127000	39155000	31580000	42785000	32636000	39784000	36226000	34749000	37315000	34463000	31212000
DTGIFLDLMHLK	SAKASRARTKAGDLRDTGIFLDLMHLKKPG	DLRDTGIFLDLMHLKKPGGFDISLFYRDII	R	D	T	L	K	K	0	0	0	2	0	0	0	1	1	1	3	1	1	1	0	0	1	0	0	0	0	0	12	0	1401.73	P12956	P12956	195	206	XRCC6	X-ray repair cross-complementing protein 6	yes	yes	2;3	0.00288	67.207	By matching	By MS/MS	By MS/MS	By MS/MS	By MS/MS	By MS/MS	By matching	By matching	By matching	By matching	By MS/MS	By matching	By matching	By matching	By matching	By matching	By matching	By matching	By MS/MS	By matching		By matching	By matching	By MS/MS	By MS/MS	By matching	By matching	By MS/MS	By MS/MS	By MS/MS	By matching		3	2	2	2	2	1	1	3	2	2	2	3	3	1	1	2	1	2	1	2		2	1	2	2	1	1	2	2	2	3		241620000	9240400	4958000	13730000	9128900	7426500	3440100	2783700	20369000	4159000	6172000	15376000	8852300	5792500	6701700	4753400	6541700	9604100	12727000	7018900	5899500	0	6819800	3746800	13086000	1215600	762970	4428300	21502000	8709400	3706800	12971000	0			3509	675	3875;3876	107361;107362;107363;107364;107365;107366;107367;107368;107369;107370;107371;107372;107373;107374;107375;107376;107377;107378;107379;107380;107381;107382;107383;107384;107385;107386;107387;107388;107389;107390;107391;107392;107393;107394;107395;107396;107397;107398;107399;107400;107401;107402;107403;107404;107405;107406;107407;107408;107409;107410;107411;107412;107413;107414;107415;107416	67066;67067;67068;67069;67070;67071;67072;67073;67074;67075;67076;67077;67078;67079	67071	758	9606	14	13313000	7309100	14789000	12339000	8372400	4229200	3435300	28498000	5701800	9203800	18718000	13585000	8276700	9748500	7032900	11017000	11456000	16423000	7728400	5198000	0	6819800	4005400	17909000	7058900	1253700	4907500	26361000	14548000	5797800	17789000	0
DTHDQLSEPSEVR	HLPLEVAYQRGYLNKDTHDQLSEPSEVRSY	NKDTHDQLSEPSEVRSYVDPSTDERLSYTQ	K	D	T	V	R	S	0	1	0	2	0	1	2	0	1	0	1	0	0	0	1	2	1	0	0	1	0	0	13	0	1511.69	Q15149	Q15149	3969	3981	PLEC	Plectin	yes	yes	3	1.8316e-09	166.7	By matching	By matching	By MS/MS	By MS/MS	By MS/MS	By MS/MS	By MS/MS	By matching	By matching	By matching	By MS/MS	By MS/MS	By MS/MS	By MS/MS	By MS/MS	By MS/MS	By MS/MS	By MS/MS	By MS/MS	By MS/MS	By MS/MS	By MS/MS	By MS/MS	By MS/MS	By MS/MS	By matching	By MS/MS	By MS/MS	By matching	By matching	By MS/MS	By MS/MS	1	1	1	1	1	1	1	1	1	1	1	1	1	1	1	1	1	1	1	1	1	1	1	1	1	1	1	1	1	1	1	1	3518100000	93056000	82745000	112190000	103110000	87251000	81782000	131570000	83416000	116260000	102280000	111150000	79681000	109030000	98943000	132730000	98256000	126880000	112030000	128130000	155260000	95600000	159100000	159180000	121600000	25821000	86707000	114600000	137690000	88129000	101610000	143560000	138790000			3510	1748	3877	107417;107418;107419;107420;107421;107422;107423;107424;107425;107426;107427;107428;107429;107430;107431;107432;107433;107434;107435;107436;107437;107438;107439;107440;107441;107442;107443;107444;107445;107446;107447;107448	67080;67081;67082;67083;67084;67085;67086;67087;67088;67089;67090;67091;67092;67093;67094;67095;67096;67097;67098;67099;67100;67101;67102;67103	67102		9606	24	134070000	121980000	120850000	139360000	98364000	100540000	162360000	116710000	159380000	152520000	135300000	122280000	155790000	143930000	196390000	165480000	151340000	144580000	141080000	136800000	136410000	159100000	170170000	166410000	149940000	142480000	127000000	168810000	147210000	158920000	196890000	182330000
DTILAELLQIHK	NSEKKKKRDTPMLPKDTILAELLQIHKEHI	LPKDTILAELLQIHKEHIVGYHEHDSLLDH	K	D	T	H	K	E	1	0	0	1	0	1	1	0	1	2	3	1	0	0	0	0	1	0	0	0	0	0	12	0	1392.8	P46100	P46100	2234	2245	ATRX	Transcriptional regulator ATRX	yes	yes	2;3	0.000486	100.02	By MS/MS	By matching	By MS/MS	By matching	By MS/MS	By matching	By MS/MS	By MS/MS	By MS/MS	By MS/MS	By MS/MS	By matching	By MS/MS	By matching	By matching	By matching	By MS/MS	By MS/MS	By MS/MS	By matching	By matching	By MS/MS	By matching	By MS/MS	By MS/MS	By matching	By matching	By MS/MS	By MS/MS	By matching	By matching		1	2	2	2	2	2	2	2	2	2	2	2	2	2	2	2	2	2	2	2	1	2	1	2	2	2	2	2	2	2	2		161200000	3681700	9452600	7990400	6014600	8046300	8375900	7761900	6612200	5462200	7106100	10519000	4851300	4575100	5574700	4436300	3640900	6703600	1726800	5040800	6168700	1035800	6671400	3273300	4145200	874800	4096100	4673100	3559300	1177100	2837900	5119300	0			3511	1045	3878	107449;107450;107451;107452;107453;107454;107455;107456;107457;107458;107459;107460;107461;107462;107463;107464;107465;107466;107467;107468;107469;107470;107471;107472;107473;107474;107475;107476;107477;107478;107479;107480;107481;107482;107483;107484;107485;107486;107487;107488;107489;107490;107491;107492;107493;107494;107495;107496;107497;107498;107499;107500;107501;107502;107503;107504;107505;107506;107507	67104;67105;67106;67107;67108;67109;67110;67111;67112;67113;67114;67115;67116;67117;67118;67119;67120;67121	67111		9606	18	5304500	13935000	8606800	8129300	9071300	10297000	9578600	9251000	7488400	10597000	12805000	7444900	6537100	8109100	6563800	6132000	7996400	2228300	5550300	5435200	1477900	6671400	3499300	5672900	5079900	6730800	5178800	4363600	1966200	4438700	7020900	0
DTILHDNLK	AINTENIRLVFRDVKDTILHDNLKQLMLQ_	VFRDVKDTILHDNLKQLMLQ__________	K	D	T	L	K	Q	0	0	1	2	0	0	0	0	1	1	2	1	0	0	0	0	1	0	0	0	0	0	9	0	1067.56	Q14344	Q14344	364	372	GNA13	Guanine nucleotide-binding protein subunit alpha-13	yes	yes	2	0.016719	88.819				By matching				By matching							By MS/MS			By matching	By MS/MS			By MS/MS				By matching	By MS/MS									1				1							1			1	1			1				1	1						40799000	0	0	0	2665200	0	0	0	4151400	0	0	0	0	0	0	6455500	0	0	7049300	0	0	0	7621000	0	0	0	4893500	7962700	0	0	0	0	0			3512	1682	3879	107508;107509;107510;107511;107512;107513;107514;107515	67122;67123;67124;67125	67122		9606	4	0	0	0	3602200	0	0	0	5808200	0	0	0	0	0	0	9551400	0	0	9096900	0	0	0	7621000	0	0	0	8041100	8824400	0	0	0	0	0
DTLENTIGHR	LNETQLGIIAPFWLKDTLENTIGHRAAERA	PFWLKDTLENTIGHRAAERALQLGLLFPPA	K	D	T	H	R	A	0	1	1	1	0	0	1	1	1	1	1	0	0	0	0	0	2	0	0	0	0	0	10	0	1154.57	P42126	P42126	191	200	ECI1	Enoyl-CoA delta isomerase 1, mitochondrial	yes	yes	2;3	0.0060248	101.43		By matching	By matching	By matching	By matching			By matching	By matching		By matching	By matching	By matching	By matching	By matching			By matching		By matching	By matching			By matching		By matching		By matching	By MS/MS	By MS/MS	By MS/MS			1	1	1	1			1	1		2	1	1	1	1			1		1	1			1		1		2	2	2	2		61302000	0	3072900	2452500	1525800	1698300	0	0	1754500	4042300	0	4339100	2100100	2460300	633670	2615900	0	0	1121100	0	3043100	2629500	0	0	1434800	0	689470	0	6227500	8074100	5179100	6208000	0			3513	1013	3880	107516;107517;107518;107519;107520;107521;107522;107523;107524;107525;107526;107527;107528;107529;107530;107531;107532;107533;107534;107535;107536;107537;107538;107539;107540	67126;67127;67128	67128		9606	1	0	4530100	2641700	2062300	1914600	0	0	2454700	5541800	0	5282000	3222900	3515400	921750	3870400	0	0	1446800	0	2681200	3751900	0	0	1963700	0	1133000	0	7634800	13487000	8100600	8514100	0
DTLGLFLR	TGKTARAIRDMCLEKDTLGLFLREGSASTE	RDMCLEKDTLGLFLREGSASTEVLRTEAEQ	K	D	T	L	R	E	0	1	0	1	0	0	0	1	0	0	3	0	0	1	0	0	1	0	0	0	0	0	8	0	933.528	O75643	O75643	746	753	SNRNP200	U5 small nuclear ribonucleoprotein 200 kDa helicase	yes	yes	2	0.0015431	170.94	By MS/MS	By MS/MS	By MS/MS	By MS/MS	By MS/MS	By MS/MS	By MS/MS	By MS/MS	By MS/MS	By MS/MS	By MS/MS	By matching	By MS/MS	By MS/MS	By MS/MS	By MS/MS	By MS/MS	By MS/MS	By MS/MS	By MS/MS	By MS/MS	By MS/MS	By MS/MS	By MS/MS	By MS/MS	By MS/MS	By MS/MS	By MS/MS	By MS/MS	By MS/MS	By MS/MS	By MS/MS	1	1	1	1	1	1	1	1	1	1	1	1	1	1	1	1	1	1	1	1	1	1	1	1	1	1	1	1	1	1	1	1	469850000	21718000	10393000	11635000	8908600	15059000	11207000	15241000	12186000	14966000	14296000	16675000	13061000	8294000	8006100	10335000	6759000	27327000	24091000	14958000	22511000	11590000	20305000	18920000	14236000	4090800	15428000	17561000	17472000	17307000	12591000	15792000	16930000			3514	372	3881	107541;107542;107543;107544;107545;107546;107547;107548;107549;107550;107551;107552;107553;107554;107555;107556;107557;107558;107559;107560;107561;107562;107563;107564;107565;107566;107567;107568;107569;107570;107571;107572	67129;67130;67131;67132;67133;67134;67135;67136;67137;67138;67139;67140;67141;67142;67143;67144;67145;67146;67147;67148;67149;67150;67151;67152;67153;67154;67155;67156;67157;67158;67159	67146		9606	31	31290000	15322000	12533000	12041000	16977000	13778000	18808000	17049000	20518000	21319000	20299000	20044000	11851000	11646000	15291000	11383000	32597000	31089000	16470000	19834000	16537000	20305000	20226000	19483000	23755000	25352000	19462000	21420000	28909000	19694000	21659000	22239000
DTLMNLVQGTR	NLQEDIYSETSGHFRDTLMNLVQGTREEGY	GHFRDTLMNLVQGTREEGYTDPAMAAQDAM	R	D	T	T	R	E	0	1	1	1	0	1	0	1	0	0	2	0	1	0	0	0	2	0	0	1	0	0	11	0	1246.63	Q9UJ72	Q9UJ72	153	163	ANXA10	Annexin A10	yes	yes	2	3.45e-05	179.1																				By matching	By matching	By matching	By matching	By MS/MS		By matching					By matching	By matching																				1	1	1	1	1		1					1	1	30346000	0	0	0	0	0	0	0	0	0	0	0	0	0	0	0	0	0	0	0	3580600	2111500	2681700	2816400	9095700	0	2351400	0	0	0	0	4335900	3372600			3515	3134	3882	107573;107574;107575;107576;107577;107578;107579;107580	67160	67160		9606	1	0	0	0	0	0	0	0	0	0	0	0	0	0	0	0	0	0	0	0	3154800	3012800	2681700	3010800	12448000	0	3863900	0	0	0	0	5946500	4430400
DTLVADNLDQATR	VKDEKIRQAFYFALRDTLVADNLDQATRVA	LRDTLVADNLDQATRVAYQKDRRWRVVTLQ	R	D	T	T	R	V	2	1	1	3	0	1	0	0	0	0	2	0	0	0	0	0	2	0	0	1	0	0	13	0	1430.7	Q9NTJ3	Q9NTJ3	714	726	SMC4	Structural maintenance of chromosomes protein 4	yes	yes	2	2.012e-05	107.11	By matching	By MS/MS	By matching	By MS/MS	By matching	By matching			By matching	By matching	By matching	By matching	By MS/MS	By matching		By matching	By matching	By matching	By matching	By matching	By matching	By matching	By matching	By matching	By matching	By matching	By matching	By matching			By matching		1	1	1	1	1	1			1	1	1	1	1	1		1	1	1	1	1	1	1	1	1	1	1	1	1			1		212320000	7012800	7857800	10080000	7294100	8737500	7892800	0	0	5671500	7423400	9671200	8408500	10245000	3876600	0	11764000	8857400	7261900	10600000	13104000	6546700	8715000	11404000	9186400	2495300	5950700	5426300	9317100	0	0	7518000	0			3516	2954	3883	107581;107582;107583;107584;107585;107586;107587;107588;107589;107590;107591;107592;107593;107594;107595;107596;107597;107598;107599;107600;107601;107602;107603;107604;107605;107606	67161;67162;67163	67161		9606	0	10104000	11584000	10858000	9858600	9850400	9703400	0	0	7775400	11070000	11773000	12904000	14638000	5639000	0	19813000	10566000	9371300	11671000	11546000	9341100	8715000	12191000	12572000	14490000	9778300	6013500	11423000	0	0	10311000	0
DTLWHLFNTLQR	DQDRLRATCTLSGNRDTLWHLFNTLQRRPG	GNRDTLWHLFNTLQRRPGWVEYFIAALRGC	R	D	T	Q	R	R	0	1	1	1	0	1	0	0	1	0	3	0	0	1	0	0	2	1	0	0	0	0	12	0	1542.79	Q7Z434	Q7Z434	53	64	MAVS	Mitochondrial antiviral-signaling protein	yes	yes	3	9.6679e-06	115.29	By matching	By matching	By MS/MS	By matching	By matching	By matching	By matching	By MS/MS	By matching	By matching		By matching	By MS/MS		By matching	By matching	By MS/MS	By matching	By matching	By matching	By matching		By matching	By MS/MS	By matching			By MS/MS	By matching	By matching	By MS/MS	By matching	1	1	1	1	1	1	1	1	1	1		1	1		1	1	1	1	1	1	1		1	1	1			1	1	1	1	1	64791000	2507400	2194400	2436900	1788500	2282800	1975000	1200200	2466400	1696200	2236500	0	1212800	2428700	0	2769100	3923300	3131600	1962800	6812000	2216200	1370300	0	2345900	2911600	737130	0	0	4241800	1952300	1081900	2926900	1982100			3517	2077	3884	107607;107608;107609;107610;107611;107612;107613;107614;107615;107616;107617;107618;107619;107620;107621;107622;107623;107624;107625;107626;107627;107628;107629;107630;107631;107632;107633	67164;67165;67166;67167;67168;67169;67170	67170		9606	7	3612600	3235000	2624900	2417300	2573600	2428100	1481100	3450800	2325500	3335100	0	1861200	3470200	0	4097000	6607500	3735500	2532900	7500500	1952700	1955200	0	2507800	3984600	4280500	0	0	5200300	3261000	1692200	4014100	2603800
DTLYEAVR	______________________________	MSSKVSRDTLYEAVREVLHGNQRKRRKFLE	R	D	T	V	R	E	1	1	0	1	0	0	1	0	0	0	1	0	0	0	0	0	1	0	1	1	0	0	8	0	965.482	P62906	P62906	8	15	RPL10A	60S ribosomal protein L10a	yes	yes	2	0.01042	124.12	By MS/MS	By matching	By MS/MS	By matching	By MS/MS	By matching	By matching	By MS/MS	By matching	By MS/MS	By MS/MS	By matching	By matching	By MS/MS	By MS/MS		By MS/MS	By MS/MS	By MS/MS	By MS/MS		By MS/MS	By MS/MS	By MS/MS		By MS/MS	By MS/MS	By MS/MS	By MS/MS	By MS/MS	By MS/MS	By MS/MS	1	2	1	1	1	1	1	1	1	1	1	1	2	1	1		1	1	1	2		1	1	1		1	1	1	1	1	2	1	374620000	6245900	20000000	14511000	9585900	7452200	9912800	10056000	8171800	10896000	5694600	9164000	8181100	17065000	10563000	9348900	0	9744400	13353000	14410000	24508000	0	12928000	15033000	19945000	0	15423000	16669000	12639000	9087800	14028000	22723000	17282000			3518	1359	3885	107634;107635;107636;107637;107638;107639;107640;107641;107642;107643;107644;107645;107646;107647;107648;107649;107650;107651;107652;107653;107654;107655;107656;107657;107658;107659;107660;107661;107662;107663;107664;107665;107666	67171;67172;67173;67174;67175;67176;67177;67178;67179;67180;67181;67182;67183;67184;67185;67186;67187;67188;67189;67190;67191;67192	67180		9606	21	8998900	29484000	15631000	12956000	8401400	12187000	12410000	11433000	14937000	8491900	11155000	12555000	24383000	15365000	13832000	0	11624000	17232000	15867000	21594000	0	12928000	16071000	27295000	0	25343000	18473000	15496000	15180000	21941000	31164000	22703000
DTLYSCAAMPNSASR	FVGLLLENIQRLAGRDTLYSCAAMPNSASR	DTLYSCAAMPNSASRDEFPCGFTSPANRGS	R	D	T	S	R	D	3	1	1	1	1	0	0	0	0	0	1	0	1	0	1	3	1	0	1	0	0	0	15	0	1585.69	Q5JSL3	Q5JSL3	1185	1199	DOCK11	Dedicator of cytokinesis protein 11	yes	yes	2	0.030946	46.352	By matching	By matching	By matching		By matching	By matching	By MS/MS		By matching	By matching	By matching	By matching	By matching	By matching	By matching	By matching	By matching	By matching		By matching	By matching	By matching	By matching	By matching	By matching	By matching	By matching	By matching	By matching	By matching	By matching	By matching	1	1	1		1	1	1		1	1	1	1	1	1	1	1	1	1		1	1	1	1	1	1	1	1	1	1	1	1	1	207360000	6671900	3586900	8821500	0	8568600	6059500	9860400	0	6644200	5349500	3592900	4142800	7966600	8006600	8073100	6363400	8508300	5427200	0	6357600	4075200	8419700	7807400	7774500	8462200	4925300	6941200	9075400	11442000	6463200	9422200	8553500			3519	1895	3886	107667;107668;107669;107670;107671;107672;107673;107674;107675;107676;107677;107678;107679;107680;107681;107682;107683;107684;107685;107686;107687;107688;107689;107690;107691;107692;107693;107694;107695	67193	67193	2293	9606	1	9612700	5287900	9502000	0	9660000	7449500	12168000	0	9108800	7977300	4373700	6357600	11383000	11647000	11945000	10717000	10149000	7003600	0	5601600	5814600	8419700	8346200	10640000	49139000	8093300	7692300	11126000	19113000	10109000	12922000	11236000
DTMSDLPEVR	ITRLSSGPFRTITVRDTMSDLPEVRNGASA	TITVRDTMSDLPEVRNGASALEISYNGEPQ	R	D	T	V	R	N	0	1	0	2	0	0	1	0	0	0	1	0	1	0	1	1	1	0	0	1	0	0	10	0	1161.53	P26358	P26358	1369	1378	DNMT1	DNA (cytosine-5)-methyltransferase 1	yes	yes	2	0.0014095	98.033	By MS/MS		By MS/MS	By matching	By MS/MS	By matching	By matching	By matching	By MS/MS	By MS/MS	By MS/MS		By MS/MS	By MS/MS	By MS/MS	By MS/MS	By MS/MS	By MS/MS	By MS/MS	By matching	By matching	By MS/MS	By MS/MS	By MS/MS	By MS/MS	By MS/MS	By MS/MS	By MS/MS	By MS/MS	By MS/MS	By MS/MS	By MS/MS	2		1	1	2	1	1	2	2	2	2		2	2	2	1	3	1	1	1	1	2	1	1	2	2	1	2	1	2	1	1	155880000	5543500	0	4224600	3270700	4033400	3322500	4153800	6481200	6770100	3522200	7438500	0	6037200	2762600	8226300	6714600	7664200	3974100	5722100	8450000	2335600	3297600	6258000	6379300	1959100	5078100	4409400	6747800	2682300	5383000	4442500	8594700			3520	838	3887;3888	107696;107697;107698;107699;107700;107701;107702;107703;107704;107705;107706;107707;107708;107709;107710;107711;107712;107713;107714;107715;107716;107717;107718;107719;107720;107721;107722;107723;107724;107725;107726;107727;107728;107729;107730;107731;107732;107733;107734;107735;107736;107737;107738;107739;107740;107741	67194;67195;67196;67197;67198;67199;67200;67201;67202;67203;67204;67205;67206;67207;67208;67209;67210;67211;67212;67213;67214;67215;67216;67217;67218;67219;67220;67221;67222	67217	971	9606	29	7986900	0	4550500	4420600	4547100	4084600	5126000	9067800	9281500	5252400	9054900	0	8626300	4018600	12171000	11309000	9142300	5128500	6300500	7445200	3332500	3297600	6690000	8730400	11376000	8344400	4886600	8272600	4480500	8419500	6092800	11290000
DTMSDQALEALSASLGTR	RSAAPPQEKKRKVEKDTMSDQALEALSASL	SDQALEALSASLGTRQAEPELDLRSIKEVD	K	D	T	T	R	Q	3	1	0	2	0	1	1	1	0	0	3	0	1	0	0	3	2	0	0	0	0	0	18	0	1864.88	P20810	P20810	284	301	CAST	Calpastatin	yes	yes	2;3	4.1577e-06	123.14	By matching	By matching	By matching	By matching	By matching	By matching	By matching	By MS/MS	By matching	By matching	By matching	By matching	By matching	By matching	By matching	By matching	By matching	By matching	By matching	By MS/MS	By MS/MS	By matching	By matching	By matching	By matching			By matching	By matching	By MS/MS	By matching	By MS/MS	1	1	1	1	1	1	1	1	1	1	1	1	1	1	1	1	1	1	1	1	2	1	1	1	1			1	1	1	1	1	140620000	4264800	2719400	6727400	10561000	3655500	5379300	7883800	4024000	2644300	2328900	6245200	8081700	2837600	3953500	2650100	3344400	2290100	2852500	4861200	8492300	2777700	3701500	7380200	7283400	771960	0	0	5166000	1634000	3670100	5797500	6636800			3521	778	3889;3890	107742;107743;107744;107745;107746;107747;107748;107749;107750;107751;107752;107753;107754;107755;107756;107757;107758;107759;107760;107761;107762;107763;107764;107765;107766;107767;107768;107769;107770;107771;107772	67223;67224;67225;67226;67227	67226	886	9606	5	6144600	4009000	7246400	14275000	4121100	6613200	9729000	5629900	3625300	3472900	7602200	12402000	4054600	5750900	3920900	5632500	2731700	3681000	5352600	7482500	3963400	3701500	7889600	9967700	4482700	0	0	6333400	2729400	5740400	7951100	8718300
DTNGENIAESLVAEGLATR	KTPQGREYGMIYLGKDTNGENIAESLVAEG	ENIAESLVAEGLATRREGMRANNPEQNRLS	K	D	T	T	R	R	3	1	2	1	0	0	3	2	0	1	2	0	0	0	0	1	2	0	0	1	0	0	19	0	1958.95	Q7KZF4	Q7KZF4	117	135	SND1	Staphylococcal nuclease domain-containing protein 1	yes	yes	2	1.8706e-37	244.67	By matching	By matching	By matching	By matching	By matching	By matching	By matching	By matching	By matching	By matching		By matching	By matching		By matching		By matching	By matching	By matching	By matching	By matching	By matching	By matching	By matching	By matching	By matching	By matching	By matching	By MS/MS	By matching	By matching	By matching	1	1	1	1	1	1	1	1	1	1		1	1		1		1	1	1	1	1	1	1	1	1	1	1	1	1	1	1	1	505250000	15446000	14525000	27054000	13097000	17275000	16066000	21300000	13959000	18574000	15834000	0	15872000	15997000	0	17007000	0	16472000	21168000	15906000	23208000	10408000	23312000	23870000	17042000	3040100	18020000	21065000	15420000	24470000	14214000	16896000	18735000			3522	2045	3891	107773;107774;107775;107776;107777;107778;107779;107780;107781;107782;107783;107784;107785;107786;107787;107788;107789;107790;107791;107792;107793;107794;107795;107796;107797;107798;107799;107800;107801	67228	67228		9606	1	22255000	21413000	29141000	17702000	19476000	19751000	26285000	19529000	25464000	23611000	0	24357000	22858000	0	25163000	0	19648000	27317000	17514000	20449000	14851000	23312000	25517000	23323000	17654000	29610000	23344000	18905000	40874000	22232000	23173000	24611000
DTNGSQFFITTVK	KHYGPGWVSMANAGKDTNGSQFFITTVKTA	GKDTNGSQFFITTVKTAWLDGKHVVFGKVL	K	D	T	V	K	T	0	0	1	1	0	1	0	1	0	1	0	1	0	2	0	1	3	0	0	1	0	0	13	0	1456.72	P23284	P23284	146	158	PPIB	Peptidyl-prolyl cis-trans isomerase B	yes	yes	2	1.7291e-05	126.19	By matching	By matching	By matching	By matching	By matching	By matching	By matching	By MS/MS	By matching	By matching	By matching	By matching	By matching	By matching	By matching	By matching	By matching	By matching	By matching	By matching	By matching	By matching	By matching	By matching	By matching	By MS/MS	By matching	By matching	By matching	By matching	By MS/MS	By matching	1	1	1	1	1	1	1	1	1	1	1	1	1	1	1	1	1	1	1	1	1	1	1	1	1	1	1	1	1	1	1	1	1670200000	59274000	45962000	48562000	43217000	62199000	55206000	38238000	49772000	44832000	47041000	38558000	45790000	62135000	63609000	51449000	41818000	59203000	49641000	49806000	80455000	49190000	62583000	68165000	56531000	15943000	45103000	66340000	61574000	47669000	43514000	54764000	62062000			3523	806	3892	107802;107803;107804;107805;107806;107807;107808;107809;107810;107811;107812;107813;107814;107815;107816;107817;107818;107819;107820;107821;107822;107823;107824;107825;107826;107827;107828;107829;107830;107831;107832;107833	67229;67230;67231	67231		9606	2	85400000	67758000	52308000	58412000	70122000	67869000	47188000	69636000	61462000	70148000	46936000	70270000	88782000	92527000	76122000	70429000	70620000	64060000	54840000	70888000	70186000	62583000	72869000	77365000	92580000	74113000	73519000	75489000	79625000	68060000	75108000	81527000
DTNIDHGQPRPPSNR	IDCSSTIMLDNIVRKDTNIDHGQPRPPSNR	DTNIDHGQPRPPSNRTVQSPNSSVPSPGLA	K	D	T	N	R	T	0	2	2	2	0	1	0	1	1	1	0	0	0	0	3	1	1	0	0	0	0	0	15	1	1702.81	O15164	O15164	642	656	TRIM24	Transcription intermediary factor 1-alpha	yes	yes	4	0.045726	36.392	By matching	By matching	By matching	By matching	By matching	By matching	By matching	By MS/MS	By matching	By matching	By matching	By matching														By matching							1	1	1	1	1	1	1	1	1	1	1	1														1							13204000	979640	816030	1407000	894880	1275400	1743100	1031100	1187700	945260	1018800	936280	764990	0	0	0	0	0	0	0	0	0	0	0	0	0	203450	0	0	0	0	0	0			3524	197	3893	107834;107835;107836;107837;107838;107839;107840;107841;107842;107843;107844;107845;107846	67232	67232		9606	1	1411400	1203000	1515600	1209500	1437900	2142900	1272500	1661700	1295900	1519200	1139700	1174000	0	0	0	0	0	0	0	0	0	0	0	0	0	334310	0	0	0	0	0	0
DTNMGAWFEAQVVR	TELGLYKVNEYVDARDTNMGAWFEAQVVRV	RDTNMGAWFEAQVVRVTRKAPSRDEPCSST	R	D	T	V	R	V	2	1	1	1	0	1	1	1	0	0	0	0	1	1	0	0	1	1	0	2	0	0	14	0	1622.75	Q96T88	Q96T88	145	158	UHRF1	E3 ubiquitin-protein ligase UHRF1	yes	yes	2	0.0038854	76.655																				By MS/MS											By matching																					1											1		8843300	0	0	0	0	0	0	0	0	0	0	0	0	0	0	0	0	0	0	0	5230100	0	0	0	0	0	0	0	0	0	0	3613200	0			3525	2590	3894	107847;107848	67233	67233		9606	1	0	0	0	0	0	0	0	0	0	0	0	0	0	0	0	0	0	0	0	4608100	0	0	0	0	0	0	0	0	0	0	4955400	0
DTNYTLNTDSLDWALYDHLMDFLADR	IREVSFQSTGESEWKDTNYTLNTDSLDWAL	DWALYDHLMDFLADRGVDNTFADELVELST	K	D	T	D	R	G	2	1	2	6	0	0	0	0	1	0	5	0	1	1	0	1	3	1	2	0	0	0	26	0	3117.4	Q07021	Q07021	221	246	C1QBP	Complement component 1 Q subcomponent-binding protein, mitochondrial	yes	yes	3	3.6825e-39	202.74	By MS/MS	By matching	By MS/MS	By matching	By MS/MS	By MS/MS		By MS/MS	By MS/MS	By MS/MS	By MS/MS		By MS/MS	By matching	By MS/MS	By MS/MS	By MS/MS	By matching	By MS/MS	By MS/MS	By matching	By MS/MS		By MS/MS	By MS/MS			By MS/MS	By MS/MS	By matching	By MS/MS	By matching	3	1	3	1	3	3		3	2	3	3		3	1	3	1	1	1	3	3	3	2		3	2			3	3	1	3	1	1695000000	79525000	18974000	153530000	6556900	109390000	102710000	0	138290000	45924000	30492000	71092000	0	49236000	11076000	35709000	15330000	14868000	12390000	177120000	34148000	16222000	60909000	0	128320000	13118000	0	0	186210000	112040000	6902600	57396000	7519200			3526	1520	3895;3896	107849;107850;107851;107852;107853;107854;107855;107856;107857;107858;107859;107860;107861;107862;107863;107864;107865;107866;107867;107868;107869;107870;107871;107872;107873;107874;107875;107876;107877;107878;107879;107880;107881;107882;107883;107884;107885;107886;107887;107888;107889;107890;107891;107892;107893;107894;107895;107896;107897;107898;107899;107900;107901;107902;107903;107904;107905;107906;107907;107908;107909;107910	67234;67235;67236;67237;67238;67239;67240;67241;67242;67243;67244;67245;67246;67247;67248;67249;67250;67251;67252;67253;67254;67255;67256;67257;67258;67259;67260;67261;67262;67263;67264;67265;67266;67267;67268	67260	1792	9606	34	114580000	27971000	165370000	8862300	123320000	126270000	0	193480000	62960000	45470000	86540000	0	70351000	16112000	52833000	25818000	17735000	15989000	195020000	30088000	23147000	60909000	0	175610000	76177000	0	0	228290000	187150000	10796000	78717000	9877500
DTPDEPWAFPAR	GNLARRAAATQPDAKDTPDEPWAFPAREFL	DAKDTPDEPWAFPAREFLRKKLIGKEVCFT	K	D	T	A	R	E	2	1	0	2	0	0	1	0	0	0	0	0	0	1	3	0	1	1	0	0	0	0	12	0	1400.64	Q7KZF4	Q7KZF4	72	83	SND1	Staphylococcal nuclease domain-containing protein 1	yes	yes	2	1.7002e-07	143.7	By MS/MS	By MS/MS	By MS/MS	By MS/MS	By MS/MS	By MS/MS	By MS/MS	By MS/MS	By MS/MS	By MS/MS	By MS/MS	By MS/MS	By MS/MS	By MS/MS	By MS/MS	By MS/MS	By MS/MS	By MS/MS	By MS/MS	By MS/MS	By MS/MS	By MS/MS	By MS/MS	By MS/MS	By MS/MS	By MS/MS	By MS/MS	By MS/MS	By MS/MS	By matching	By MS/MS	By MS/MS	1	1	1	1	1	1	1	1	1	1	1	1	1	1	1	1	1	1	1	1	1	1	1	1	1	1	1	1	1	1	1	1	376880000	9785200	9989400	11622000	9126000	9147200	9663000	9889000	10897000	10484000	7963500	12605000	7436100	8872300	10557000	15628000	8721000	11745000	12944000	13162000	19584000	8876200	15473000	17064000	11212000	3858000	9264600	15776000	18818000	11296000	11392000	14077000	19957000			3527	2045	3897	107911;107912;107913;107914;107915;107916;107917;107918;107919;107920;107921;107922;107923;107924;107925;107926;107927;107928;107929;107930;107931;107932;107933;107934;107935;107936;107937;107938;107939;107940;107941;107942	67269;67270;67271;67272;67273;67274;67275;67276;67277;67278;67279;67280;67281;67282;67283;67284;67285;67286;67287;67288;67289;67290;67291;67292;67293;67294;67295;67296;67297;67298;67299	67275		9606	31	14098000	14726000	12518000	12335000	10312000	11880000	12204000	15245000	14373000	11875000	15344000	11412000	12677000	15357000	23123000	14688000	14010000	16704000	14493000	17255000	12665000	15473000	18242000	15345000	22403000	15224000	17483000	23071000	18868000	17818000	19306000	26217000
DTPELVAYPLPQASSSYMHGGNPSGSVVMVSGLHQLK	GPLLPLPSRYRMGSRDTPELVAYPLPQASS	PSGSVVMVSGLHQLKMNCSRVFNLFCLYGN	R	D	T	L	K	M	2	0	1	1	0	2	1	4	2	0	4	1	2	0	4	6	1	0	2	4	0	0	37	0	3852.88	Q8WVV9	Q8WVV9	310	346	HNRNPLL	Heterogeneous nuclear ribonucleoprotein L-like	yes	yes	4	6.2525e-11	90.843	By matching		By matching		By matching		By MS/MS		By matching		By matching		By matching			By matching	By matching	By matching	By matching		By matching		By matching	By MS/MS	By matching	By MS/MS	By matching	By MS/MS		By MS/MS		By matching	2		1		1		1		1		3		2			1	1	1	1		1		1	1	2	1	2	1		2		1	342700000	16571000	0	11639000	0	10557000	0	28813000	0	10073000	0	39017000	0	19902000	0	0	12010000	9079700	9839000	15878000	0	8334800	0	13789000	17781000	8689800	11612000	43388000	25749000	0	17346000	0	12631000			3528	2326	3898;3899;3900	107943;107944;107945;107946;107947;107948;107949;107950;107951;107952;107953;107954;107955;107956;107957;107958;107959;107960;107961;107962;107963;107964;107965;107966;107967;107968;107969	67300;67301;67302;67303;67304	67302	2532;2533	9606	5	23876000	0	12537000	0	11902000	0	35557000	0	13810000	0	47496000	0	28437000	0	0	20227000	10831000	12697000	17483000	0	11892000	0	14740000	24334000	50461000	19080000	48083000	31568000	0	27130000	0	16593000
DTPENNPDTPFDFTPENYK	TVMQNGAGGALFVHRDTPENNPDTPFDFTP	NNPDTPFDFTPENYKRIEAIVKNYPEGHKA	R	D	T	Y	K	R	0	0	3	3	0	0	2	0	0	0	0	1	0	2	4	0	3	0	1	0	0	0	19	0	2239.95	P19404	P19404	43	61	NDUFV2	NADH dehydrogenase [ubiquinone] flavoprotein 2, mitochondrial	yes	yes	2	5.1708e-33	227.63	By matching	By matching	By matching	By matching	By matching	By matching	By matching	By matching	By matching	By matching	By matching	By matching	By MS/MS	By matching	By matching	By MS/MS	By matching	By matching	By matching	By MS/MS	By matching	By matching	By MS/MS	By MS/MS	By matching	By matching	By MS/MS	By MS/MS	By matching	By matching	By matching	By MS/MS	1	1	1	1	1	1	1	1	1	1	1	1	1	1	1	1	1	1	1	1	1	1	1	1	1	1	1	1	1	1	1	1	291830000	9820700	6545100	9967100	6629100	7644300	8194900	7431300	10153000	6901100	6327500	9594600	7061300	10933000	7423200	9955800	8111700	11942000	10112000	12223000	14951000	5523900	12337000	12029000	8819300	2583700	7305300	15609000	9637500	9902900	7964600	9327600	8867900			3529	762	3901	107970;107971;107972;107973;107974;107975;107976;107977;107978;107979;107980;107981;107982;107983;107984;107985;107986;107987;107988;107989;107990;107991;107992;107993;107994;107995;107996;107997;107998;107999;108000;108001	67305;67306;67307;67308;67309;67310;67311;67312	67307		9606	8	14149000	9648900	10736000	8959900	8618000	10075000	9170600	14206000	9461100	9435700	11679000	10836000	15622000	10798000	14730000	13661000	14245000	13049000	13458000	13173000	7881800	12337000	12859000	12070000	15003000	12004000	17299000	11815000	16542000	12457000	12793000	11649000
DTPENNPDTPFDFTPENYKR	TVMQNGAGGALFVHRDTPENNPDTPFDFTP	NPDTPFDFTPENYKRIEAIVKNYPEGHKAA	R	D	T	K	R	I	0	1	3	3	0	0	2	0	0	0	0	1	0	2	4	0	3	0	1	0	0	0	20	1	2396.06	P19404	P19404	43	62	NDUFV2	NADH dehydrogenase [ubiquinone] flavoprotein 2, mitochondrial	yes	yes	3	6.8265e-12	161.99	By MS/MS	By matching	By MS/MS	By matching	By MS/MS	By matching	By MS/MS	By MS/MS	By MS/MS	By matching	By MS/MS	By matching	By MS/MS	By MS/MS	By MS/MS	By matching	By MS/MS	By matching	By MS/MS	By matching	By MS/MS	By MS/MS	By MS/MS	By MS/MS	By matching	By matching	By MS/MS	By MS/MS	By MS/MS	By MS/MS	By matching	By MS/MS	1	1	1	1	1	1	1	1	1	1	1	1	1	1	1	1	1	1	1	1	1	1	1	1	1	1	1	1	1	1	1	1	587810000	12767000	15476000	20561000	12084000	22134000	13406000	12791000	18932000	16851000	13778000	21740000	13672000	13474000	17280000	19987000	13231000	17912000	20289000	30517000	28774000	15792000	24423000	26555000	17993000	5305100	15497000	28742000	25948000	13784000	15757000	22201000	20158000			3530	762	3902	108002;108003;108004;108005;108006;108007;108008;108009;108010;108011;108012;108013;108014;108015;108016;108017;108018;108019;108020;108021;108022;108023;108024;108025;108026;108027;108028;108029;108030;108031;108032;108033	67313;67314;67315;67316;67317;67318;67319;67320;67321;67322;67323;67324;67325;67326;67327;67328;67329;67330;67331;67332;67333	67331		9606	21	18394000	22815000	22147000	16332000	24953000	16481000	15784000	26488000	23102000	20546000	26464000	20982000	19253000	25136000	29573000	22283000	21367000	26183000	33601000	25353000	22532000	24423000	28388000	24624000	30806000	25466000	31852000	31811000	23025000	24645000	30448000	26481000
DTPGHGSGWAETPR	SARKNRWDETPKTERDTPGHGSGWAETPRT	RDTPGHGSGWAETPRTDRGGDSIGETPTPG	R	D	T	P	R	T	1	1	0	1	0	0	1	3	1	0	0	0	0	0	2	1	2	1	0	0	0	0	14	0	1466.65	O75533	O75533	302	315	SF3B1	Splicing factor 3B subunit 1	yes	yes	2;3	8.1425e-12	154.47	By MS/MS	By MS/MS	By matching	By MS/MS	By matching	By matching	By matching	By MS/MS	By MS/MS	By MS/MS	By MS/MS	By MS/MS	By matching	By MS/MS	By matching	By MS/MS	By matching	By MS/MS	By MS/MS	By MS/MS	By MS/MS	By matching	By MS/MS	By MS/MS	By MS/MS	By matching	By MS/MS	By MS/MS	By matching	By matching	By MS/MS	By MS/MS	2	2	1	2	2	1	1	2	2	1	2	1	1	1	1	1	2	1	2	2	1	2	2	2	1	1	2	2	1	1	2	2	651550000	23392000	20926000	23449000	16771000	22438000	16610000	15545000	26571000	15799000	18154000	27733000	15750000	7675800	9866300	13117000	11643000	28720000	20935000	30997000	39939000	12004000	25203000	33380000	23933000	3646700	15030000	28301000	29248000	10848000	11700000	22385000	29844000			3531	366	3903	108034;108035;108036;108037;108038;108039;108040;108041;108042;108043;108044;108045;108046;108047;108048;108049;108050;108051;108052;108053;108054;108055;108056;108057;108058;108059;108060;108061;108062;108063;108064;108065;108066;108067;108068;108069;108070;108071;108072;108073;108074;108075;108076;108077;108078;108079;108080;108081;108082	67334;67335;67336;67337;67338;67339;67340;67341;67342;67343;67344;67345;67346;67347;67348;67349;67350;67351;67352;67353;67354;67355;67356;67357	67336		9606	23	33702000	30849000	25258000	22668000	25296000	20420000	19183000	37175000	21659000	27071000	33760000	24171000	10968000	14352000	19407000	19609000	34259000	27016000	34130000	35190000	17128000	25203000	35684000	32754000	21176000	24697000	31363000	35858000	18121000	18300000	30700000	39204000
DTPITHISFHPK	RTVQKQGFHHLWLQRDTPITHISFHPKRPM	LQRDTPITHISFHPKRPMHILLHDAYMFCI	R	D	T	P	K	R	0	0	0	1	0	0	0	0	2	2	0	1	0	1	2	1	2	0	0	0	0	0	12	0	1391.72	Q969X6	Q969X6	580	591	CIRH1A	Cirhin	yes	yes	3	0.052724	34.179																				By MS/MS								By MS/MS																								1								1					0	0	0	0	0	0	0	0	0	0	0	0	0	0	0	0	0	0	0	0	0	0	0	0	0	0	0	0	0	0	0	0	0			3532	2409	3904	108083;108084	67358;67359	67358		9606	2	0	0	0	0	0	0	0	0	0	0	0	0	0	0	0	0	0	0	0	0	0	0	0	0	0	0	0	0	0	0	0	0
DTPLYTDNTANGIALLWAPR	DEEFELPEFVEPFLKDTPLYTDNTANGIAL	TDNTANGIALLWAPRPFNLRSGRTRRALDI	K	D	T	P	R	P	3	1	2	2	0	0	0	1	0	1	3	0	0	0	2	0	3	1	1	0	0	0	20	0	2201.11	Q6P2Q9	Q6P2Q9	390	409	PRPF8	Pre-mRNA-processing-splicing factor 8	yes	yes	3	2.8252e-05	81.723	By matching		By matching	By matching	By matching	By matching	By matching		By matching		By matching	By matching		By matching	By matching	By matching	By matching		By matching	By matching			By matching	By matching	By matching	By matching	By matching				By matching	By MS/MS	1		1	1	1	1	1		1		1	1		1	1	1	1		1	1			1	1	1	1	1				1	1	212250000	7665900	0	9663900	10846000	8384500	7142200	7650500	0	9079300	0	15021000	14857000	0	3259500	4291900	4584200	9094800	0	12490000	18953000	0	0	19003000	10033000	3302800	5621000	13813000	0	0	0	6503300	10988000			3533	1992	3905	108085;108086;108087;108088;108089;108090;108091;108092;108093;108094;108095;108096;108097;108098;108099;108100;108101;108102;108103;108104;108105;108106	67360	67360		9606	0	11045000	0	10409000	14659000	9452500	8780600	9441100	0	12447000	0	18285000	22800000	0	4741400	6350200	7720700	10849000	0	13753000	16699000	0	0	20315000	13731000	19179000	9236500	15308000	0	0	0	8919100	14434000
DTQEVPLEK	IRLENNDNKPVTNSRDTQEVPLEKAKQVLK	PVTNSRDTQEVPLEKAKQVLKIISSYKHTT	R	D	T	E	K	A	0	0	0	1	0	1	2	0	0	0	1	1	0	0	1	0	1	0	0	1	0	0	9	0	1057.53	Q7Z739;Q9BYJ9;Q9Y5A9	Q9BYJ9	507	515	YTHDF3;YTHDF1;YTHDF2	YTH domain-containing family protein 3;YTH domain-containing family protein 1;YTH domain-containing family protein 2	no	no	2	0.00083026	146.81	By MS/MS	By MS/MS	By MS/MS	By MS/MS	By MS/MS	By MS/MS	By MS/MS	By MS/MS	By MS/MS	By MS/MS	By MS/MS	By MS/MS	By MS/MS	By MS/MS	By MS/MS	By MS/MS	By MS/MS	By MS/MS	By MS/MS	By MS/MS	By MS/MS	By MS/MS	By MS/MS	By MS/MS	By matching	By MS/MS	By MS/MS	By MS/MS	By MS/MS	By MS/MS	By MS/MS	By MS/MS	1	1	1	1	1	1	1	1	1	1	1	1	1	1	1	1	1	1	1	1	1	1	1	1	1	1	1	1	1	1	1	1	402650000	15366000	11470000	14333000	10566000	11892000	14056000	15096000	11928000	15843000	12643000	15019000	10861000	10329000	12865000	13149000	10947000	13022000	11394000	12498000	21773000	14306000	14472000	13656000	11405000	2165900	10208000	13130000	11881000	10208000	10702000	12752000	12711000			3534	2740;3311;2092	3906	108107;108108;108109;108110;108111;108112;108113;108114;108115;108116;108117;108118;108119;108120;108121;108122;108123;108124;108125;108126;108127;108128;108129;108130;108131;108132;108133;108134;108135;108136;108137;108138	67361;67362;67363;67364;67365;67366;67367;67368;67369;67370;67371;67372;67373;67374;67375;67376;67377;67378;67379;67380;67381;67382;67383;67384;67385;67386;67387;67388;67389;67390;67391;67392;67393;67394;67395;67396;67397	67376		9606	37	22138000	16909000	15439000	14280000	13406000	17280000	18630000	16689000	21720000	18853000	18283000	16667000	14759000	18714000	19455000	18436000	15533000	14704000	13761000	19184000	20412000	14472000	14599000	15608000	12577000	16773000	14551000	14566000	17051000	16739000	17489000	16698000
DTQSGSLLFIGR	PKLFYADHPFIFLVRDTQSGSLLFIGRLVR	LVRDTQSGSLLFIGRLVRPKGDKMRDEL__	R	D	T	G	R	L	0	1	0	1	0	1	0	2	0	1	2	0	0	1	0	2	1	0	0	0	0	0	12	0	1292.67	P50454	P50454	394	405	SERPINH1	Serpin H1	yes	yes	2	3.9115e-07	136.63	By matching	By matching	By matching			By matching	By matching	By matching		By matching	By matching	By matching		By matching	By matching			By MS/MS	By matching	By matching		By matching	By MS/MS	By matching	By MS/MS		By matching	By matching			By matching		1	1	1			1	1	1		1	1	1		1	1			1	1	1		1	1	1	1		1	1			1		791110000	25163000	26834000	29608000	0	0	26669000	35519000	34477000	0	24467000	44203000	26908000	0	39909000	46483000	0	0	46416000	52878000	51219000	0	51181000	51277000	36178000	7524700	0	48695000	45731000	0	0	39768000	0			3535	1132	3907	108139;108140;108141;108142;108143;108144;108145;108146;108147;108148;108149;108150;108151;108152;108153;108154;108155;108156;108157;108158;108159	67398;67399;67400	67399		9606	2	36254000	39559000	31892000	0	0	32787000	43832000	48236000	0	36486000	53808000	41294000	0	58053000	68775000	0	0	59899000	58223000	45128000	0	51181000	54816000	49511000	43695000	0	53964000	56066000	0	0	54541000	0
DTQSVSAIGEEK	RTVAVDWAVAKDKYKDTQSVSAIGEEKSHE	KYKDTQSVSAIGEEKSHESKHQESVKKKGR	K	D	T	E	K	S	1	0	0	1	0	1	2	1	0	1	0	1	0	0	0	2	1	0	0	1	0	0	12	0	1262.6	Q9NW13	Q9NW13	197	208	RBM28	RNA-binding protein 28	yes	yes	2	0.0025323	73.499				By matching			By matching					By matching	By matching	By matching	By matching	By matching	By matching		By MS/MS	By matching				By matching		By matching	By matching	By MS/MS			By matching	By MS/MS				1			1					1	1	1	1	1	1		1	1				1		1	1	1			1	1	43118000	0	0	0	2330700	0	0	2500000	0	0	0	0	2272300	2524200	3168700	2859800	1908000	2606500	0	4417300	4381000	0	0	0	2646700	0	1886900	2340900	2736000	0	0	2345300	2193300			3536	2987	3908	108160;108161;108162;108163;108164;108165;108166;108167;108168;108169;108170;108171;108172;108173;108174;108175	67401;67402;67403	67403		9606	0	0	0	0	3150200	0	0	3085100	0	0	0	0	3487100	3606700	4609300	4231300	3213400	3109200	0	4863800	3860000	0	0	0	3622100	0	3100600	2594200	3354300	0	0	3216500	2881200
DTSASAVAVGLK	KMQLLEIITTEKTSKDTSASAVAVGLKQGK	TSKDTSASAVAVGLKQGKVIIVVKDGPGFY	K	D	T	L	K	Q	3	0	0	1	0	0	0	1	0	0	1	1	0	0	0	2	1	0	0	2	0	0	12	0	1117.6	P40939	P40939	520	531	HADHA	Trifunctional enzyme subunit alpha, mitochondrial;Long-chain enoyl-CoA hydratase;Long chain 3-hydroxyacyl-CoA dehydrogenase	yes	yes	2	2.1384e-05	126.07	By MS/MS	By MS/MS	By MS/MS	By MS/MS	By MS/MS	By MS/MS	By MS/MS	By MS/MS	By MS/MS	By MS/MS	By MS/MS	By MS/MS	By MS/MS	By MS/MS	By MS/MS	By MS/MS	By MS/MS	By MS/MS	By MS/MS	By MS/MS	By MS/MS	By matching	By MS/MS	By MS/MS	By MS/MS	By matching	By MS/MS	By MS/MS	By MS/MS	By MS/MS	By MS/MS	By MS/MS	1	1	1	1	1	1	1	1	1	1	1	1	1	1	1	1	1	1	1	1	1	1	1	1	1	1	1	1	1	1	1	1	1864700000	42548000	34100000	82280000	30619000	63950000	40002000	53492000	51859000	39851000	38299000	70582000	0	66200000	63195000	86198000	44183000	98542000	78129000	74315000	85474000	53144000	92504000	67863000	44636000	11404000	46805000	82006000	68869000	57423000	54062000	76247000	65926000			3537	1003	3909	108176;108177;108178;108179;108180;108181;108182;108183;108184;108185;108186;108187;108188;108189;108190;108191;108192;108193;108194;108195;108196;108197;108198;108199;108200;108201;108202;108203;108204;108205;108206;108207	67404;67405;67406;67407;67408;67409;67410;67411;67412;67413;67414;67415;67416;67417;67418;67419;67420;67421;67422;67423;67424;67425;67426;67427;67428;67429;67430;67431;67432;67433	67420		9606	29	61301000	50271000	88627000	41384000	72096000	49178000	66012000	72555000	54634000	57112000	85918000	0	94591000	91925000	127540000	74411000	117550000	100820000	81826000	75310000	75828000	92504000	72546000	61086000	66220000	76911000	90881000	84432000	95918000	84557000	104570000	86603000
DTSATTALELVAGER	RNCVKGLVASLISVKDTSATTALELVAGER	DTSATTALELVAGERLYNVVVDTEVTGKKL	K	D	T	E	R	L	3	1	0	1	0	0	2	1	0	0	2	0	0	0	0	1	3	0	0	1	0	0	15	0	1532.77	O95347	O95347	534	548	SMC2	Structural maintenance of chromosomes protein 2	yes	yes	3	0.043197	37.092			By MS/MS																																1																														0	0	0	0	0	0	0	0	0	0	0	0	0	0	0	0	0	0	0	0	0	0	0	0	0	0	0	0	0	0	0	0	0			3538	439	3910	108208	67434	67434		9606	1	0	0	0	0	0	0	0	0	0	0	0	0	0	0	0	0	0	0	0	0	0	0	0	0	0	0	0	0	0	0	0	0
DTSEDIEELVEPVAAHGPK	QPFKPLSIGGIIILKDTSEDIEELVEPVAA	DIEELVEPVAAHGPKIEEEEQEPEPPEPFE	K	D	T	P	K	I	2	0	0	2	0	0	4	1	1	1	1	1	0	0	2	1	1	0	0	2	0	0	19	0	2034.97	Q99460	Q99460	916	934	PSMD1	26S proteasome non-ATPase regulatory subunit 1	yes	yes	3	0.0034597	56.121												By matching			By MS/MS					By matching	By matching			By matching	By MS/MS		By matching		By MS/MS															1			1					1	1			1	1		1		1				44128000	0	0	0	0	0	0	0	0	0	0	0	5456100	0	0	6775200	0	0	0	0	6690000	3990400	0	0	5736000	1378300	0	9272300	0	4829400	0	0	0			3539	2600	3911	108209;108210;108211;108212;108213;108214;108215;108216	67435;67436;67437	67436		9606	3	0	0	0	0	0	0	0	0	0	0	0	8373000	0	0	10024000	0	0	0	0	5894400	5693600	0	0	7849900	8003900	0	10276000	0	8066900	0	0	0
DTSENADGQSDENKDDYTIPDEYR	EPGAESSENADDPNKDTSENADGQSDENKD	SDENKDDYTIPDEYRIGPYQPNVPVGIDYV	K	D	T	Y	R	I	1	1	2	6	0	1	3	1	0	1	0	1	0	0	1	2	2	0	2	0	0	0	24	1	2776.12	P43243	P43243	757	780	MATR3	Matrin-3	yes	yes	3	2.9902e-10	136.56	By matching	By matching	By MS/MS	By matching	By matching		By matching	By matching	By matching		By MS/MS	By matching	By matching	By matching	By matching	By matching	By matching	By MS/MS	By MS/MS	By matching			By matching	By MS/MS	By MS/MS	By MS/MS	By matching	By matching	By matching	By matching	By matching	By matching	1	1	1	1	1		1	1	1		1	1	1	1	1	1	1	1	1	1			1	1	1	1	1	1	1	1	1	1	214320000	6761100	4357400	11383000	8666600	8804700	0	5946700	8405700	5804700	0	8832300	5664800	5385900	4029800	8007100	5782500	7282500	8919700	12154000	12377000	0	0	8567400	11286000	1895300	7059400	11500000	9929300	5781900	5458400	7003700	7270600			3540	1030	3912	108217;108218;108219;108220;108221;108222;108223;108224;108225;108226;108227;108228;108229;108230;108231;108232;108233;108234;108235;108236;108237;108238;108239;108240;108241;108242;108243;108244	67438;67439;67440;67441;67442;67443;67444	67442		9606	7	9741200	6423800	12261000	11714000	9926200	0	7338600	11760000	7958000	0	10752000	8693300	7695700	5861800	11847000	9738700	8686900	11511000	13383000	10905000	0	0	9158700	15445000	11006000	11600000	12745000	12173000	9658000	8537500	9605400	9550900
DTSFEQHVLWHTGGK	ARFPQLDSTSFANSRDTSFEQHVLWHTGGK	DTSFEQHVLWHTGGKGVDLVLNSLAEEKLQ	R	D	T	G	K	G	0	0	0	1	0	1	1	2	2	0	1	1	0	1	0	1	2	1	0	1	0	0	15	0	1740.82	P49327	P49327	1725	1739	FASN	Fatty acid synthase;[Acyl-carrier-protein] S-acetyltransferase;[Acyl-carrier-protein] S-malonyltransferase;3-oxoacyl-[acyl-carrier-protein] synthase;3-oxoacyl-[acyl-carrier-protein] reductase;3-hydroxyacyl-[acyl-carrier-protein] dehydratase;Enoyl-[acyl-carrier-protein] reductase;Oleoyl-[acyl-carrier-protein] hydrolase	yes	yes	3;4	1.2631e-09	146.96	By MS/MS	By MS/MS	By MS/MS	By MS/MS	By MS/MS	By MS/MS	By MS/MS	By MS/MS	By MS/MS	By MS/MS	By MS/MS	By MS/MS	By MS/MS	By matching	By MS/MS	By MS/MS	By MS/MS	By MS/MS	By MS/MS	By matching	By MS/MS	By MS/MS	By MS/MS	By MS/MS	By matching	By matching	By MS/MS	By MS/MS	By matching	By MS/MS	By MS/MS	By MS/MS	2	2	2	2	2	2	2	2	2	2	2	2	1	2	2	2	2	2	2	2	1	2	1	2	2	2	2	2	1	2	2	2	1219300000	38551000	29333000	62049000	47391000	57926000	44925000	48736000	31159000	28037000	33374000	25875000	43918000	18819000	35537000	28334000	40170000	30018000	24910000	45990000	64940000	50724000	54241000	38801000	53899000	7311300	22419000	44669000	38463000	24151000	26913000	38557000	39175000			3541	1088	3913	108245;108246;108247;108248;108249;108250;108251;108252;108253;108254;108255;108256;108257;108258;108259;108260;108261;108262;108263;108264;108265;108266;108267;108268;108269;108270;108271;108272;108273;108274;108275;108276;108277;108278;108279;108280;108281;108282;108283;108284;108285;108286;108287;108288;108289;108290;108291;108292;108293;108294;108295;108296;108297;108298;108299;108300;108301;108302;108303;108304	67445;67446;67447;67448;67449;67450;67451;67452;67453;67454;67455;67456;67457;67458;67459;67460;67461;67462;67463;67464;67465;67466;67467;67468;67469;67470;67471;67472;67473;67474;67475;67476;67477	67447		9606	33	55543000	43243000	66836000	64054000	65305000	55230000	60142000	43595000	38438000	49767000	31497000	67398000	26890000	51693000	41922000	67654000	35807000	32145000	50639000	57218000	72376000	54241000	41479000	73764000	42456000	36839000	49503000	47155000	40342000	42094000	52879000	51462000
DTSFLGSDDIGNIDVR	QSALYDALFSSQSPKDTSFLGSDDIGNIDV	TSFLGSDDIGNIDVREPELEDLTRYDVGAI	K	D	T	V	R	E	0	1	1	4	0	0	0	2	0	2	1	0	0	1	0	2	1	0	0	1	0	0	16	0	1722.81	P49792	P49792	397	412	RANBP2	E3 SUMO-protein ligase RanBP2	yes	yes	2	5.5596e-28	224.24	By MS/MS	By MS/MS	By matching	By matching	By MS/MS	By matching	By MS/MS	By MS/MS	By matching	By matching	By MS/MS	By MS/MS	By matching	By MS/MS		By MS/MS	By matching	By MS/MS	By MS/MS		By matching	By MS/MS	By MS/MS	By MS/MS	By MS/MS	By MS/MS	By MS/MS	By MS/MS	By matching		By MS/MS	By MS/MS	2	1	1	1	2	1	1	1	1	1	1	1	1	1		1	1	1	1		2	1	1	1	1	1	1	1	1		1	1	872540000	32738000	29606000	31895000	25886000	78137000	47504000	52014000	53721000	10609000	7322300	24639000	23800000	12946000	16540000	0	16986000	33746000	25376000	33306000	0	25431000	34961000	29020000	32732000	0	32557000	34419000	44601000	13193000	0	30366000	38490000			3542	1116	3914	108305;108306;108307;108308;108309;108310;108311;108312;108313;108314;108315;108316;108317;108318;108319;108320;108321;108322;108323;108324;108325;108326;108327;108328;108329;108330;108331;108332;108333;108334;108335;108336	67478;67479;67480;67481;67482;67483;67484;67485;67486;67487;67488;67489;67490;67491;67492;67493;67494;67495;67496;67497	67491		9606	20	47168000	43645000	34355000	34988000	88090000	58401000	64187000	75161000	14545000	10919000	29992000	36524000	18498000	24059000	0	28607000	40254000	32747000	36672000	0	36286000	34961000	31023000	44796000	0	53499000	38144000	54680000	22037000	0	41646000	50561000
DTSGGIDLGEEQHPLGTPTPGR	LRKLRIIHAKKTGKRDTSGGIDLGEEQHPL	LGEEQHPLGTPTPGRKRRRKGGDSDYDDDD	R	D	T	G	R	K	0	1	0	2	0	1	2	5	1	1	2	0	0	0	3	1	3	0	0	0	0	0	22	0	2233.06	Q9UIF8	Q9UIF8	1267	1288	BAZ2B	Bromodomain adjacent to zinc finger domain protein 2B	yes	yes	3	0.05891	26.318	By matching	By MS/MS		By matching	By matching	By matching	By matching	By matching		By matching		By matching					By matching		By matching								By matching						1	1		1	1	1	1	1		1		1					1		1								1						65356000	6693200	5690000	0	4821700	5719000	6806400	7629300	5979900	0	4933000	0	6582500	0	0	0	0	3174400	0	4186300	0	0	0	0	0	0	0	3140700	0	0	0	0	0			3543	3129	3915	108337;108338;108339;108340;108341;108342;108343;108344;108345;108346;108347;108348	67498	67498		9606	1	9643400	8388300	0	6516900	6447400	8367700	9414900	8366400	0	7356100	0	10102000	0	0	0	0	3786700	0	4609400	0	0	0	0	0	0	0	3480500	0	0	0	0	0
DTSKPTPGTSLFTPSEGAASK	GKEGKSKSKRSKSGKDTSKPTPGTSLFTPS	PGTSLFTPSEGAASKKEVQGRSGDGANAGG	K	D	T	S	K	K	2	0	0	1	0	0	1	2	0	0	1	2	0	1	3	4	4	0	0	0	0	0	21	1	2078.02	O15014	O15014	98	118	ZNF609	Zinc finger protein 609	yes	yes	3	3.5384e-06	113.51	By MS/MS	By MS/MS	By matching	By MS/MS	By MS/MS	By MS/MS	By matching	By matching	By MS/MS	By MS/MS	By MS/MS	By matching	By matching	By matching		By matching	By MS/MS	By matching	By matching	By matching	By matching	By matching	By matching	By matching	By matching	By matching	By matching	By matching	By matching	By matching		By matching	1	1	1	1	1	1	1	1	1	1	1	1	1	1		1	1	1	1	1	1	1	1	1	1	1	1	1	1	1		1	380240000	28513000	20998000	27207000	24578000	26190000	28395000	15719000	8256300	24624000	18711000	17313000	12510000	7706300	5992600	0	4226500	7582400	7421000	8403000	9818400	8662200	8136100	8415700	7705900	1961000	6240100	10288000	5655500	6261100	6806000	0	5940200			3544	183	3916	108349;108350;108351;108352;108353;108354;108355;108356;108357;108358;108359;108360;108361;108362;108363;108364;108365;108366;108367;108368;108369;108370;108371;108372;108373;108374;108375;108376;108377;108378	67499;67500;67501;67502;67503;67504;67505;67506;67507	67502		9606	9	41081000	30956000	29306000	33220000	29526000	34909000	19398000	11551000	33758000	27902000	21075000	19198000	11011000	8717000	0	7118200	9044700	9576600	9252300	8650900	12360000	8136100	8996600	10546000	11388000	10254000	11401000	6933600	10459000	10645000	0	7803300
DTSNHFHVFVGDLSPEITTEDIK	EVKVNWATTPSSQKKDTSNHFHVFVGDLSP	FVGDLSPEITTEDIKSAFAPFGKISDARVV	K	D	T	I	K	S	0	0	1	3	0	0	2	1	2	2	1	1	0	2	1	2	3	0	0	2	0	0	23	0	2600.24	Q01085	Q01085	92	114	TIAL1	Nucleolysin TIAR	yes	yes	3;4	3.7492e-07	99.11	By matching		By matching	By matching	By matching	By matching	By matching	By matching	By matching	By matching	By matching	By matching	By matching	By matching	By matching	By matching	By matching	By MS/MS	By matching		By matching	By matching	By MS/MS	By matching	By matching	By matching	By matching	By matching	By MS/MS	By MS/MS	By matching	By matching	2		1	1	2	1	1	2	1	2	2	1	1	1	2	1	1	2	1		2	2	2	2	1	1	2	1	2	1	2	1	323030000	11025000	0	9057800	5273100	14474000	4651400	9877500	14581000	6855900	12925000	11542000	6814300	6401700	6634400	11746000	8192600	7712000	14661000	9817500	0	10945000	19539000	20433000	13025000	2481200	5820300	21782000	10425000	10512000	6113200	19617000	10097000			3545	1458	3917	108379;108380;108381;108382;108383;108384;108385;108386;108387;108388;108389;108390;108391;108392;108393;108394;108395;108396;108397;108398;108399;108400;108401;108402;108403;108404;108405;108406;108407;108408;108409;108410;108411;108412;108413;108414;108415;108416;108417;108418;108419;108420;108421;108422	67508;67509;67510;67511	67508		9606	4	15884000	0	9756500	7127100	16317000	5718400	12189000	20400000	9399100	19274000	14050000	10457000	9147000	9650600	17379000	13798000	9199300	18919000	10810000	0	15617000	19539000	21843000	17826000	14408000	9564100	24139000	12781000	17559000	9561600	26904000	13264000
DTSVEGSEMVPGK	QVYSFGCNDEGALGRDTSVEGSEMVPGKVE	GRDTSVEGSEMVPGKVELQEKVVQVSAGDS	R	D	T	G	K	V	0	0	0	1	0	0	2	2	0	0	0	1	1	0	1	2	1	0	0	2	0	0	13	0	1334.6	P18754	P18754	102	114	RCC1	Regulator of chromosome condensation	yes	yes	2	1.5096e-05	119.53	By MS/MS	By MS/MS	By MS/MS	By MS/MS	By MS/MS	By MS/MS	By MS/MS	By MS/MS	By MS/MS	By MS/MS	By MS/MS	By MS/MS	By MS/MS	By MS/MS	By MS/MS	By MS/MS	By MS/MS	By MS/MS	By MS/MS	By MS/MS	By MS/MS	By MS/MS	By MS/MS	By MS/MS	By MS/MS	By MS/MS	By MS/MS	By MS/MS	By MS/MS	By MS/MS	By MS/MS	By MS/MS	1	1	1	1	1	1	1	1	1	1	1	1	1	1	1	1	1	2	1	1	1	2	2	2	1	2	2	1	1	1	1	2	584800000	29652000	23268000	27908000	14471000	28489000	18959000	17344000	13477000	33833000	20953000	27218000	10885000	40109000	19098000	21275000	13648000	25596000	21308000	0	13712000	23467000	32665000	22132000	0	0	19820000	0	0	24401000	26410000	14697000	0			3546	755	3918;3919	108423;108424;108425;108426;108427;108428;108429;108430;108431;108432;108433;108434;108435;108436;108437;108438;108439;108440;108441;108442;108443;108444;108445;108446;108447;108448;108449;108450;108451;108452;108453;108454;108455;108456;108457;108458;108459;108460;108461	67512;67513;67514;67515;67516;67517;67518;67519;67520;67521;67522;67523;67524;67525;67526;67527;67528;67529;67530;67531;67532;67533;67534;67535;67536;67537;67538;67539;67540;67541;67542;67543;67544;67545;67546;67547;67548;67549;67550	67514	865	9606	39	42721000	34303000	30061000	19560000	32118000	23308000	21404000	18855000	46383000	31245000	33133000	16704000	57309000	27781000	31478000	22985000	30532000	27498000	0	12082000	33483000	32665000	23660000	0	0	32569000	0	0	40759000	41308000	20156000	0
DTSYLFITGPDVVK	AVYSPALTDFTFMVKDTSYLFITGPDVVKS	KDTSYLFITGPDVVKSVTNEDVTQEELGGA	K	D	T	V	K	S	0	0	0	2	0	0	0	1	0	1	1	1	0	1	1	1	2	0	1	2	0	0	14	0	1553.8	P05166	P05166	219	232	PCCB	Propionyl-CoA carboxylase beta chain, mitochondrial	yes	yes	2	5.2104e-13	172.8	By MS/MS	By MS/MS	By MS/MS	By MS/MS	By MS/MS	By MS/MS	By MS/MS	By MS/MS	By MS/MS	By MS/MS	By MS/MS	By MS/MS	By MS/MS	By MS/MS	By MS/MS	By MS/MS	By MS/MS	By MS/MS	By MS/MS	By MS/MS	By MS/MS	By MS/MS	By MS/MS	By MS/MS	By MS/MS	By MS/MS	By MS/MS	By MS/MS	By MS/MS	By MS/MS	By MS/MS	By MS/MS	1	1	2	2	1	2	2	2	2	2	2	1	2	2	1	2	2	2	1	2	1	2	1	1	1	1	1	1	2	2	2	2	80229000000	2028100000	1727400000	3068800000	1816100000	2451200000	2460700000	2575600000	2820900000	2722000000	1749400000	2474500000	1865700000	2398900000	2093900000	4424500000	2795300000	2844900000	2203000000	2459200000	3256800000	1819900000	3216900000	2768900000	2596000000	858060000	2187300000	2783200000	3917800000	2177000000	2162800000	2341500000	3162500000			3547	546	3920	108462;108463;108464;108465;108466;108467;108468;108469;108470;108471;108472;108473;108474;108475;108476;108477;108478;108479;108480;108481;108482;108483;108484;108485;108486;108487;108488;108489;108490;108491;108492;108493;108494;108495;108496;108497;108498;108499;108500;108501;108502;108503;108504;108505;108506;108507;108508;108509;108510;108511;108512	67551;67552;67553;67554;67555;67556;67557;67558;67559;67560;67561;67562;67563;67564;67565;67566;67567;67568;67569;67570;67571;67572;67573;67574;67575;67576;67577;67578;67579;67580;67581;67582;67583;67584;67585;67586;67587;67588;67589;67590	67564		9606	39	2922100000	2546600000	3305500000	2454700000	2763400000	3025200000	3178400000	3946700000	3731800000	2608700000	3012200000	2863200000	3427600000	3045900000	6546300000	4707800000	3393600000	2842900000	2707800000	2869500000	2596700000	3216900000	2960000000	3552700000	4982700000	3594200000	3084400000	4803100000	3636400000	3382800000	3211300000	4154400000
DTTALSFFHMLNGAALR	INILKEMKEKDVLIKDTTALSFFHMLNGAA	TALSFFHMLNGAALRGEIETVKQLHEAIVT	K	D	T	L	R	G	3	1	1	1	0	0	0	1	1	0	3	0	1	2	0	1	2	0	0	0	0	0	17	0	1863.93	P42704	P42704	783	799	LRPPRC	Leucine-rich PPR motif-containing protein, mitochondrial	yes	yes	3	2.3649e-06	127.03	By matching	By matching	By matching	By matching	By matching	By matching	By matching	By matching	By matching	By matching	By matching	By MS/MS	By matching	By MS/MS	By MS/MS	By MS/MS	By MS/MS	By MS/MS		By matching	By matching	By MS/MS	By MS/MS	By matching		By matching	By matching	By matching	By MS/MS	By MS/MS	By MS/MS	By matching	3	2	2	2	2	1	2	1	3	3	2	2	1	2	3	2	2	2		2	1	2	1	2		1	1	2	2	2	1	1	290390000	8661000	6806200	14547000	7436000	6885000	5844200	10997000	11163000	10451000	8824900	10791000	8264900	4325500	11910000	16535000	10170000	8328900	13278000	0	12387000	3891300	7941200	9387600	9539400	0	4064000	5183100	21042000	9907700	8602900	11844000	11384000			3548	1024	3921;3922	108513;108514;108515;108516;108517;108518;108519;108520;108521;108522;108523;108524;108525;108526;108527;108528;108529;108530;108531;108532;108533;108534;108535;108536;108537;108538;108539;108540;108541;108542;108543;108544;108545;108546;108547;108548;108549;108550;108551;108552;108553;108554;108555;108556;108557;108558;108559;108560;108561;108562;108563;108564;108565;108566;108567	67591;67592;67593;67594;67595;67596;67597;67598;67599;67600;67601;67602;67603;67604	67598	1222	9606	14	12479000	10034000	15669000	10050000	7762000	7184900	13571000	15618000	14328000	13160000	13136000	12684000	6180500	17324000	24465000	17127000	9935200	17135000	0	10914000	5552200	7941200	10036000	13055000	0	6678000	5744000	25797000	16550000	13456000	16243000	14954000
DTTEGGTQIGPPEIR	GLQSLEIGIARLSLRDTTEGGTQIGPPEIR	DTTEGGTQIGPPEIRVRVHDLKTPKFAFST	R	D	T	I	R	V	0	1	0	1	0	1	2	3	0	2	0	0	0	0	2	0	3	0	0	0	0	0	15	0	1569.76	Q8IVF2	Q8IVF2	469	483	AHNAK2	Protein AHNAK2	yes	yes	2	6.3373e-22	246.56	By MS/MS		By MS/MS	By MS/MS		By MS/MS			By MS/MS	By MS/MS	By MS/MS	By MS/MS	By MS/MS	By MS/MS	By MS/MS	By MS/MS	By MS/MS	By MS/MS	By MS/MS	By MS/MS	By MS/MS	By MS/MS	By MS/MS	By MS/MS	By MS/MS	By MS/MS	By MS/MS	By MS/MS	By MS/MS	By MS/MS	By MS/MS	By MS/MS	1		1	1		1			1	1	1	1	1	1	1	1	1	1	1	1	1	1	1	1	1	1	1	1	1	1	1	2	359540000	5677100	0	7815600	4769800	0	5338000	0	0	7368600	5817300	8256200	9412400	13652000	10323000	12043000	12797000	17679000	19190000	13668000	23399000	14409000	17136000	17502000	15445000	4260200	15352000	16681000	19418000	13592000	14668000	14916000	18953000			3549	2136	3923	108568;108569;108570;108571;108572;108573;108574;108575;108576;108577;108578;108579;108580;108581;108582;108583;108584;108585;108586;108587;108588;108589;108590;108591;108592;108593;108594;108595;108596	67605;67606;67607;67608;67609;67610;67611;67612;67613;67614;67615;67616;67617;67618;67619;67620;67621;67622;67623;67624;67625;67626;67627;67628;67629;67630;67631;67632;67633;67634;67635;67636;67637;67638;67639;67640;67641;67642;67643;67644;67645;67646;67647;67648;67649;67650	67611		9606	46	8179400	0	8418500	6446800	0	6562500	0	0	10102000	8674800	10050000	14444000	19506000	15016000	17818000	21552000	21088000	24764000	15049000	20617000	20560000	17136000	18710000	21137000	24739000	25226000	18486000	23807000	22703000	22943000	20457000	24897000
DTTEVPSSTVEK	QECAERHIIDNFFVKDTTEVPSSTVEKSNQ	FVKDTTEVPSSTVEKSNQVCTSCEDNAEAN	K	D	T	E	K	S	0	0	0	1	0	0	2	0	0	0	0	1	0	0	1	2	3	0	0	2	0	0	12	0	1291.61	O15164	O15164	147	158	TRIM24	Transcription intermediary factor 1-alpha	yes	yes	2	3.9489e-07	136.52	By MS/MS	By MS/MS	By MS/MS	By MS/MS	By MS/MS	By MS/MS	By MS/MS	By MS/MS	By MS/MS	By MS/MS	By MS/MS	By MS/MS																					1	1	1	1	1	1	1	1	1	1	1	1																					236630000	28195000	20992000	16544000	22713000	23312000	16836000	27847000	15693000	19874000	12061000	14287000	18278000	0	0	0	0	0	0	0	0	0	0	0	0	0	0	0	0	0	0	0	0			3550	197	3924	108597;108598;108599;108600;108601;108602;108603;108604;108605;108606;108607;108608	67651;67652;67653;67654;67655;67656;67657;67658;67659;67660;67661;67662	67655		9606	12	40623000	30947000	17820000	30699000	26281000	20698000	34365000	21956000	27247000	17985000	17391000	28049000	0	0	0	0	0	0	0	0	0	0	0	0	0	0	0	0	0	0	0	0
DTTLETALNSK	FQRQLRQEVVACMRRDTTLETALNSKAYKR	CMRRDTTLETALNSKAYKRSKRQTLREARM	R	D	T	S	K	A	1	0	1	1	0	0	1	0	0	0	2	1	0	0	0	1	3	0	0	0	0	0	11	0	1191.6	P51531	P51531	403	413	SMARCA2	Probable global transcription activator SNF2L2	yes	yes	2	3.6831e-06	171.56	By MS/MS	By MS/MS	By MS/MS	By MS/MS	By MS/MS	By MS/MS	By matching	By MS/MS	By MS/MS	By MS/MS	By MS/MS	By MS/MS			By matching		By matching	By matching	By MS/MS			By MS/MS					By MS/MS						1	1	1	1	1	1	1	1	1	1	1	1			1		1	1	1			1					1						1063000000	107380000	79803000	115470000	0	127160000	101730000	98731000	0	90259000	78098000	88193000	73853000	0	0	35823000	0	24730000	18039000	23771000	0	0	0	0	0	0	0	0	0	0	0	0	0			3551	1152	3925	108609;108610;108611;108612;108613;108614;108615;108616;108617;108618;108619;108620;108621;108622;108623;108624;108625;108626	67663;67664;67665;67666;67667;67668;67669;67670;67671;67672;67673;67674;67675;67676	67670		9606	14	154710000	117650000	124380000	0	143360000	125060000	121840000	0	123740000	116460000	107360000	113340000	0	0	53002000	0	29499000	23279000	26174000	0	0	0	0	0	0	0	0	0	0	0	0	0
DTTMYAVSADSK	TLEKHGGICDCQTSRDTTMYAVSADSKGLD	TSRDTTMYAVSADSKGLDTVVALLADVVLQ	R	D	T	S	K	G	2	0	0	2	0	0	0	0	0	0	0	1	1	0	0	2	2	0	1	1	0	0	12	0	1287.57	Q10713	Q10713	147	158	PMPCA	Mitochondrial-processing peptidase subunit alpha	yes	yes	2	9.2868e-05	102.52															By matching				By matching					By MS/MS																							1				1					1									15277000	0	0	0	0	0	0	0	0	0	0	0	0	0	0	5936000	0	0	0	6076800	0	0	0	0	3263900	0	0	0	0	0	0	0	0			3552	1546	3926	108627;108628;108629	67677	67677		9606	0	0	0	0	0	0	0	0	0	0	0	0	0	0	0	8782800	0	0	0	6691000	0	0	0	0	4466700	0	0	0	0	0	0	0	0
DTTPDELLSAVMTAVLK	GRRTAICRAGRGGFKDTTPDELLSAVMTAV	TPDELLSAVMTAVLKDVNLRPEQLGDICVG	K	D	T	L	K	D	2	0	0	2	0	0	1	0	0	0	3	1	1	0	1	1	3	0	0	2	0	0	17	0	1802.93	P09110	P09110	58	74	ACAA1	3-ketoacyl-CoA thiolase, peroxisomal	yes	yes	2;3	0.0011324	79.466	By MS/MS		By MS/MS	By matching	By MS/MS	By matching	By MS/MS	By matching	By matching	By matching	By MS/MS	By MS/MS	By matching	By MS/MS	By MS/MS	By matching	By MS/MS	By MS/MS	By MS/MS	By MS/MS	By matching	By MS/MS	By MS/MS	By MS/MS		By matching	By matching	By MS/MS	By matching	By MS/MS	By MS/MS	By MS/MS	1		2	2	2	2	2	2	2	2	2	2	2	1	2	2	2	2	2	2	1	2	2	2		1	2	2	1	2	2	2	130130000	2416500	0	5851700	6007700	4117700	3307400	2891600	6446900	2845100	2430900	4834700	3354300	2776400	2991700	4284700	3863700	5047500	5177800	5656300	9816500	1776300	5358900	3360300	4037500	0	1061500	6042500	7685000	1053000	2927800	5281900	7426000			3553	610	3927	108630;108631;108632;108633;108634;108635;108636;108637;108638;108639;108640;108641;108642;108643;108644;108645;108646;108647;108648;108649;108650;108651;108652;108653;108654;108655;108656;108657;108658;108659;108660;108661;108662;108663;108664;108665;108666;108667;108668;108669;108670;108671;108672;108673;108674;108675;108676;108677;108678;108679;108680;108681;108682;108683;108684	67678;67679;67680;67681;67682;67683;67684;67685;67686;67687;67688;67689;67690;67691;67692;67693;67694;67695;67696;67697;67698	67678		9606	21	3481600	0	6303100	8120000	4642200	4066100	3568300	9019800	3900500	3624900	5885200	5147600	3967000	4351800	6339400	6507200	6021000	6681800	6228000	8649200	2534600	5358900	3592200	5525500	0	1744300	6696400	9421700	1758900	4579300	7244000	9755000
DTVATQLSEAVDATR	SSKVSGAQEMVSSAKDTVATQLSEAVDATR	DTVATQLSEAVDATRGAVQSGVDKTKSVVT	K	D	T	T	R	G	3	1	0	2	0	1	1	0	0	0	1	0	0	0	0	1	3	0	0	2	0	0	15	0	1575.77	O60664	O60664	141	155	PLIN3	Perilipin-3	yes	yes	2	1.5137e-10	148.28		By matching					By matching		By matching		By matching	By matching	By matching			By matching	By matching			By matching		By matching	By matching			By MS/MS	By matching	By matching						1					1		1		1	1	1			1	1			1		1	1			1	1	1					89623000	0	5049600	0	0	0	0	6683300	0	4676700	0	7224800	5400700	6399900	0	0	3274200	11070000	0	0	6699200	0	4796000	10906000	0	0	5598800	7653100	4191500	0	0	0	0			3554	301	3928	108685;108686;108687;108688;108689;108690;108691;108692;108693;108694;108695;108696;108697;108698	67699	67699		9606	1	0	7444200	0	0	0	0	8247500	0	6411500	0	8794700	8288000	9144500	0	0	5514400	13205000	0	0	5902600	0	4796000	11659000	0	0	9200000	8481300	5138700	0	0	0	0
DTVDPVQDEMLAR	TEPIISRFDILCVVRDTVDPVQDEMLARFV	VRDTVDPVQDEMLARFVVGSHVRHHPSNKE	R	D	T	A	R	F	1	1	0	3	0	1	1	0	0	0	1	0	1	0	1	0	1	0	0	2	0	0	13	0	1487.69	P49736	P49736	665	677	MCM2	DNA replication licensing factor MCM2	yes	yes	2	0.00059431	95.483	By matching	By matching	By MS/MS	By MS/MS	By matching	By matching	By matching	By matching	By matching	By matching	By matching	By MS/MS	By matching	By matching	By matching	By MS/MS	By matching	By matching	By MS/MS	By MS/MS	By matching	By matching		By MS/MS	By matching	By matching	By MS/MS	By MS/MS	By matching	By matching	By MS/MS	By MS/MS	1	1	1	1	1	1	1	1	1	1	1	1	1	1	1	1	1	1	1	1	1	1		1	1	1	1	1	1	1	1	1	387750000	14171000	8931300	15288000	9808300	14660000	8201500	15237000	9849000	15676000	12186000	20257000	10805000	14650000	11631000	19778000	8783600	15910000	12624000	10253000	16505000	14407000	15237000	0	8759000	3945800	10262000	16474000	12433000	12944000	13286000	7600700	7193600			3555	1106	3929	108699;108700;108701;108702;108703;108704;108705;108706;108707;108708;108709;108710;108711;108712;108713;108714;108715;108716;108717;108718;108719;108720;108721;108722;108723;108724;108725;108726;108727;108728;108729	67700;67701;67702;67703;67704;67705;67706;67707;67708;67709;67710	67707		9606	11	20417000	13167000	16467000	13257000	16528000	10083000	18804000	13780000	21491000	18172000	24659000	16581000	20932000	16918000	29263000	14793000	18979000	16291000	11290000	14542000	20557000	15237000	0	11987000	22913000	16863000	18257000	15243000	21622000	20780000	10424000	9449700
DTVLEPYADPYYDYEIER	EVFRDWNSRIPRDVRDTVLEPYADPYYDYE	LEPYADPYYDYEIERFWRGGQYENFRVQYT	R	D	T	E	R	F	1	1	0	3	0	0	3	0	0	1	1	0	0	0	2	0	1	0	4	1	0	0	18	0	2250	Q86VM9	Q86VM9	361	378	ZC3H18	Zinc finger CCCH domain-containing protein 18	yes	yes	2	1.7293e-14	164.68	By matching	By matching	By matching	By matching	By matching	By matching	By matching	By matching	By matching	By matching	By MS/MS	By matching	By matching	By matching		By matching	By matching	By matching	By matching			By matching	By matching	By matching	By matching	By matching	By matching	By matching	By matching	By matching	By matching	By matching	1	1	1	1	1	1	1	1	1	1	1	1	1	1		1	1	1	1			1	1	1	1	1	1	1	1	1	1	1	179310000	7387000	5831400	5319200	5870200	8560000	6121000	6086000	5936200	6658400	5505200	7196700	5660000	5976200	4210800	0	5236500	8276000	6184900	8146200	0	0	8402700	7769600	4577100	1433400	4617200	7995900	9382700	5604700	5464800	4374600	5530000			3556	2114	3930	108730;108731;108732;108733;108734;108735;108736;108737;108738;108739;108740;108741;108742;108743;108744;108745;108746;108747;108748;108749;108750;108751;108752;108753;108754;108755;108756;108757;108758	67711	67711		9606	1	10643000	8596700	5729500	7934200	9650300	7525100	7510500	8305300	9128300	8209500	8760500	8685900	8539100	6125100	0	8819200	9872100	7981400	8969600	0	0	8402700	8305800	6263900	8323900	7587100	8861200	11503000	9362000	8547500	5999700	7264400
DTVPLPPGGAR	ARVESKTVIVTPSQRDTVPLPPGGARGQLG	PSQRDTVPLPPGGARGQLGNWMSPADFQRA	R	D	T	A	R	G	1	1	0	1	0	0	0	2	0	0	1	0	0	0	3	0	1	0	0	1	0	0	11	0	1078.58	Q16822	Q16822	118	128	PCK2	Phosphoenolpyruvate carboxykinase [GTP], mitochondrial	yes	yes	2	0.034192	56.659												By matching	By matching		By MS/MS				By matching																									1	1		1				1														10380000	0	0	0	0	0	0	0	0	0	0	0	3383000	2245700	0	1966300	0	0	0	2784900	0	0	0	0	0	0	0	0	0	0	0	0	0			3557	1837	3931	108759;108760;108761;108762	67712	67712		9606	0	0	0	0	0	0	0	0	0	0	0	0	5191600	3208800	0	2909200	0	0	0	3066400	0	0	0	0	0	0	0	0	0	0	0	0	0
DTVTISGPQAPVFEFVEQLR	QRCPPGVVPACHNSKDTVTISGPQAPVFEF	SGPQAPVFEFVEQLRKEGVFAKEVRTGGMA	K	D	T	L	R	K	1	1	0	1	0	2	2	1	0	1	1	0	0	2	2	1	2	0	0	3	0	0	20	0	2232.14	P49327	P49327	647	666	FASN	Fatty acid synthase;[Acyl-carrier-protein] S-acetyltransferase;[Acyl-carrier-protein] S-malonyltransferase;3-oxoacyl-[acyl-carrier-protein] synthase;3-oxoacyl-[acyl-carrier-protein] reductase;3-hydroxyacyl-[acyl-carrier-protein] dehydratase;Enoyl-[acyl-carrier-protein] reductase;Oleoyl-[acyl-carrier-protein] hydrolase	yes	yes	2;3	3.5992e-53	252.91	By MS/MS	By MS/MS	By MS/MS	By MS/MS	By MS/MS	By MS/MS	By MS/MS	By MS/MS	By MS/MS	By MS/MS	By MS/MS	By MS/MS	By MS/MS	By MS/MS	By MS/MS	By MS/MS	By MS/MS	By MS/MS	By MS/MS	By MS/MS	By MS/MS	By MS/MS	By MS/MS	By MS/MS	By MS/MS	By MS/MS	By MS/MS	By MS/MS	By MS/MS	By MS/MS	By MS/MS	By MS/MS	2	2	1	2	2	1	2	2	1	2	2	2	2	1	2	1	2	2	2	2	2	2	2	2	2	2	2	1	2	2	2	2	1052300000	23603000	23970000	25222000	48463000	38212000	31005000	47900000	36393000	18402000	28421000	28118000	43573000	30173000	8005800	14825000	18791000	31371000	36443000	56104000	48959000	42748000	49175000	39849000	35155000	8259500	25726000	57586000	9606900	18490000	37377000	35963000	54380000			3558	1088	3932	108763;108764;108765;108766;108767;108768;108769;108770;108771;108772;108773;108774;108775;108776;108777;108778;108779;108780;108781;108782;108783;108784;108785;108786;108787;108788;108789;108790;108791;108792;108793;108794;108795;108796;108797;108798;108799;108800;108801;108802;108803;108804;108805;108806;108807;108808;108809;108810;108811;108812;108813;108814;108815;108816;108817;108818;108819;108820	67713;67714;67715;67716;67717;67718;67719;67720;67721;67722;67723;67724;67725;67726;67727;67728;67729;67730;67731;67732;67733;67734;67735;67736;67737;67738;67739;67740;67741;67742;67743;67744;67745;67746;67747;67748;67749;67750;67751;67752;67753;67754;67755;67756	67741		9606	43	34006000	35338000	27167000	65503000	43080000	38118000	59111000	50917000	25228000	42382000	34227000	66868000	43113000	11646000	21934000	31647000	37421000	47028000	61775000	43138000	60995000	49175000	42599000	48111000	47962000	42273000	63818000	11778000	30885000	58461000	49322000	71436000
DTVTISGPQAPVFEFVEQLRK	QRCPPGVVPACHNSKDTVTISGPQAPVFEF	GPQAPVFEFVEQLRKEGVFAKEVRTGGMAF	K	D	T	R	K	E	1	1	0	1	0	2	2	1	0	1	1	1	0	2	2	1	2	0	0	3	0	0	21	1	2360.24	P49327	P49327	647	667	FASN	Fatty acid synthase;[Acyl-carrier-protein] S-acetyltransferase;[Acyl-carrier-protein] S-malonyltransferase;3-oxoacyl-[acyl-carrier-protein] synthase;3-oxoacyl-[acyl-carrier-protein] reductase;3-hydroxyacyl-[acyl-carrier-protein] dehydratase;Enoyl-[acyl-carrier-protein] reductase;Oleoyl-[acyl-carrier-protein] hydrolase	yes	yes	3	0.0038324	48.567			By matching		By matching		By matching	By matching	By matching	By matching		By MS/MS	By matching		By matching			By matching		By matching		By matching				By matching	By MS/MS			By matching					1		1		1	1	1	1		1	1		1			1		1		1				1	1			1			148510000	0	0	12474000	0	8753500	0	11094000	5700700	6116300	6901400	0	8710200	6782200	0	4712500	0	0	11646000	0	16624000	0	13543000	0	0	0	9301400	15302000	0	0	10853000	0	0			3559	1088	3933	108821;108822;108823;108824;108825;108826;108827;108828;108829;108830;108831;108832;108833;108834;108835	67757;67758	67757		9606	2	0	0	13436000	0	9868400	0	13690000	7975800	8385100	10291000	0	13367000	9690700	0	6972500	0	0	15029000	0	14648000	0	13543000	0	0	0	15284000	16958000	0	0	16976000	0	0
DTVYAVIPAEK	AEEIKQIWQQYFAAKDTVYAVIPAEKFDLI	FAAKDTVYAVIPAEKFDLIWNRAQSCPTFL	K	D	T	E	K	F	2	0	0	1	0	0	1	0	0	1	0	1	0	0	1	0	1	0	1	2	0	0	11	0	1204.63	Q5TC12	Q5TC12	173	183	ATPAF1	ATP synthase mitochondrial F1 complex assembly factor 1	yes	yes	2	0.029497	63.426		By MS/MS		By matching								By matching																						1		1								1																					23435000	0	8770600	0	9486600	0	0	0	0	0	0	0	5177400	0	0	0	0	0	0	0	0	0	0	0	0	0	0	0	0	0	0	0	0			3560	1928	3934	108836;108837;108838	67759	67759		9606	1	0	12930000	0	12822000	0	0	0	0	0	0	0	7945400	0	0	0	0	0	0	0	0	0	0	0	0	0	0	0	0	0	0	0	0
DTYEETGLQGHPSQFSGR	VALLPNGKLILSLDKDTYEETGLQGHPSQF	EETGLQGHPSQFSGRKIMKFIVSIDLMELS	K	D	T	G	R	K	0	1	0	1	0	2	2	3	1	0	1	0	0	1	1	2	2	0	1	0	0	0	18	0	2007.89	O75818	O75818	122	139	RPP40	Ribonuclease P protein subunit p40	yes	yes	3	1.1428e-10	154.47	By matching	By matching	By matching	By MS/MS	By matching	By MS/MS	By matching	By MS/MS	By MS/MS	By matching	By matching	By MS/MS	By matching	By MS/MS	By MS/MS	By matching		By MS/MS	By MS/MS	By matching	By matching			By matching		By matching			By MS/MS	By matching	By matching	By matching	1	1	1	1	1	1	1	1	1	1	1	1	1	1	1	1		1	1	1	1			1		1			1	1	1	1	336680000	14145000	12413000	13453000	10100000	19119000	10336000	8848600	16656000	10827000	11888000	16614000	10099000	13241000	12100000	16559000	10574000	0	12393000	19046000	19126000	12363000	0	0	11528000	0	13202000	0	0	7184900	12815000	9262200	12789000			3561	379	3935	108839;108840;108841;108842;108843;108844;108845;108846;108847;108848;108849;108850;108851;108852;108853;108854;108855;108856;108857;108858;108859;108860;108861;108862;108863;108864	67760;67761;67762;67763;67764;67765;67766;67767;67768;67769	67762		9606	10	20380000	18299000	14491000	13651000	21554000	12708000	10920000	23303000	14844000	17728000	20224000	15498000	18919000	17601000	24500000	17809000	0	15993000	20971000	16851000	17640000	0	0	15777000	0	21693000	0	0	12002000	20043000	12703000	16799000
DTYIENEK	SAVEAERLVAGKLKKDTYIENEKLISGKRQ	VAGKLKKDTYIENEKLISGKRQELVTKIDH	K	D	T	E	K	L	0	0	1	1	0	0	2	0	0	1	0	1	0	0	0	0	1	0	1	0	0	0	8	0	1010.46	P04843	P04843	580	587	RPN1	Dolichyl-diphosphooligosaccharide--protein glycosyltransferase subunit 1	yes	yes	2	0.067937	70.69			By matching				By matching			By matching	By matching	By matching			By MS/MS	By matching		By matching		By matching					By matching		By MS/MS			By matching		By matching			1				1			1	1	1			1	1		1		1					1		1			1		1	39997000	0	0	3496500	0	0	0	3254600	0	0	892260	3152300	2308100	0	0	5764400	3449300	0	2460500	0	4793800	0	0	0	0	515620	0	3696100	0	0	2972100	0	3241400			3562	532	3936	108865;108866;108867;108868;108869;108870;108871;108872;108873;108874;108875;108876;108877	67770;67771	67770		9606	1	0	0	3766200	0	0	0	4016300	0	0	1330600	3837300	3542000	0	0	8528800	5809100	0	3175300	0	4223700	0	0	0	0	2994200	0	4096100	0	0	4648600	0	4258000
DTYLDTQVVGQTGVIR	NSSDWVTTDIQVKVRDTYLDTQVVGQTGVI	TYLDTQVVGQTGVIRSVTGGMCSVYLKDSE	R	D	T	I	R	S	0	1	0	2	0	2	0	2	0	1	1	0	0	0	0	0	3	0	1	3	0	0	16	0	1763.91	O00267	O00267	990	1005	SUPT5H	Transcription elongation factor SPT5	yes	yes	2	1.8934e-06	130.56			By matching	By matching		By matching		By matching	By matching	By matching	By matching			By matching	By matching		By matching	By matching	By matching		By MS/MS				By matching	By matching	By matching	By matching	By matching	By matching	By matching				1	1		1		1	1	1	1			1	1		1	1	1		1				1	1	1	1	1	1	1		75322000	0	0	4992200	3506700	0	3936900	0	4310400	4276300	3403900	6161600	0	0	2787000	2357300	0	4495100	2894900	4155100	0	3601200	0	0	0	764880	2841100	4556600	3570400	4576000	5461400	2672400	0			3563	113	3937	108878;108879;108880;108881;108882;108883;108884;108885;108886;108887;108888;108889;108890;108891;108892;108893;108894;108895;108896;108897	67772	67772		9606	1	0	0	5377300	4739700	0	4840000	0	6030700	5862500	5076000	7500400	0	0	4054000	3487800	0	5362000	3735800	4575100	0	5138300	0	0	0	4441600	4668600	5049800	4377300	7643700	8542100	3665200	0
DTYVSSFPR	SSGNVSNRKDETNARDTYVSSFPRAPSTSD	DETNARDTYVSSFPRAPSTSDSVRLKCREM	R	D	T	P	R	A	0	1	0	1	0	0	0	0	0	0	0	0	0	1	1	2	1	0	1	1	0	0	9	0	1070.5	P23193	P23193	124	132	TCEA1	Transcription elongation factor A protein 1	yes	yes	2	0.030795	76.478	By matching		By matching	By matching	By matching	By matching					By MS/MS	By matching		By matching	By matching	By matching	By matching	By matching	By matching		By matching	By matching	By matching	By matching	By matching	By matching	By matching	By matching	By MS/MS			By matching	1		1	1	1	1					1	1		1	1	1	1	1	1		1	1	1	1	1	1	1	1	1			1	64410000	2804700	0	4508600	2763400	4040000	2978400	0	0	0	0	3265200	2280600	0	2044900	1643900	2484700	3810900	2542400	2901100	0	3472300	3915800	2373400	2536700	952360	2564000	2725200	2303000	2848600	0	0	2650100			3564	803	3938	108898;108899;108900;108901;108902;108903;108904;108905;108906;108907;108908;108909;108910;108911;108912;108913;108914;108915;108916;108917;108918;108919;108920	67773;67774	67773		9606	1	4040900	0	4856400	3735000	4554600	3661600	0	0	0	0	3974700	3499900	0	2974500	2432200	4184600	4545900	3280900	3194300	0	4954400	3915800	2537200	3471500	5530300	4213300	3020100	2823400	4758300	0	0	3481200
DVAAIAGGLVDAEALVALK	ALSRVAGMLQSFQGKDVAAIAGGLVDAEAL	IAGGLVDAEALVALKDLLNRVDSDTLCTEE	K	D	V	L	K	D	6	0	0	2	0	0	1	2	0	1	3	1	0	0	0	0	0	0	0	3	0	0	19	0	1795.01	P28331	P28331	337	355	NDUFS1	NADH-ubiquinone oxidoreductase 75 kDa subunit, mitochondrial	yes	yes	2;3	0.012133	56.599	By matching		By MS/MS		By matching		By matching	By matching			By matching	By matching		By matching	By matching	By matching	By matching	By matching	By matching		By matching		By matching		By matching	By matching	By matching	By matching	By matching	By matching	By MS/MS	By matching	1		1		1		1	1			1	1		1	2	1	2	1	1		2		1		2	1	1	1	1	1	2	1	84653000	2632000	0	5173600	0	4042300	0	2625800	3211700	0	0	4892000	2170700	0	2329700	5291100	3322700	6365100	3273700	2662700	0	4978100	0	2517000	0	2421000	2203700	8401000	2290700	2640000	3116300	4110500	3982100			3565	864	3939	108921;108922;108923;108924;108925;108926;108927;108928;108929;108930;108931;108932;108933;108934;108935;108936;108937;108938;108939;108940;108941;108942;108943;108944;108945;108946;108947;108948	67775;67776	67775		9606	1	3792100	0	5572700	0	4557200	0	3240400	4493400	0	0	5955000	3331200	0	3388900	7828600	5596100	7592600	4224600	2931800	0	7102900	0	2690700	0	14058000	3621200	9310200	2808400	4409900	4874100	5637400	5231000
DVAEAKPELSLLGDGDH	EKKVSSLPLLLPYWRDVAEAKPELSLLGDG	AEAKPELSLLGDGDH_______________	R	D	V	D	H	-	2	0	0	3	0	0	2	2	1	0	3	1	0	0	1	1	0	0	0	1	0	0	17	1	1764.85	Q2TAA2	Q2TAA2	232	248	IAH1	Isoamyl acetate-hydrolyzing esterase 1 homolog	yes	yes	2;3	1.0886e-41	268.14	By MS/MS	By MS/MS	By MS/MS	By MS/MS	By MS/MS	By MS/MS	By MS/MS	By matching	By MS/MS	By MS/MS	By MS/MS	By MS/MS	By MS/MS	By MS/MS	By MS/MS	By MS/MS	By MS/MS	By MS/MS	By MS/MS	By MS/MS	By MS/MS	By MS/MS	By MS/MS	By MS/MS	By MS/MS	By MS/MS	By MS/MS	By matching	By matching	By MS/MS	By MS/MS	By matching	1	2	2	1	2	2	2	2	2	1	2	2	1	1	1	1	1	2	2	2	1	2	2	2	2	2	2	1	1	2	1	2	1760900000	12361000	95686000	88417000	21299000	103790000	124170000	65759000	59406000	81792000	12024000	85630000	75976000	11916000	13934000	8458800	7491200	16165000	55969000	79620000	107210000	20282000	107780000	82064000	82500000	18236000	66550000	78839000	10946000	9210500	76394000	13240000	67814000			3566	1853	3940	108949;108950;108951;108952;108953;108954;108955;108956;108957;108958;108959;108960;108961;108962;108963;108964;108965;108966;108967;108968;108969;108970;108971;108972;108973;108974;108975;108976;108977;108978;108979;108980;108981;108982;108983;108984;108985;108986;108987;108988;108989;108990;108991;108992;108993;108994;108995;108996;108997;108998;108999;109000	67777;67778;67779;67780;67781;67782;67783;67784;67785;67786;67787;67788;67789;67790;67791;67792;67793;67794;67795;67796;67797;67798;67799;67800;67801;67802;67803;67804;67805;67806;67807;67808;67809;67810	67795		9606	34	17809000	141060000	95238000	28787000	117010000	152660000	81150000	83114000	112130000	17930000	104240000	116590000	17026000	20270000	12515000	12616000	19283000	72226000	87668000	94458000	28940000	107780000	87728000	112900000	105890000	109360000	87371000	13420000	15385000	119490000	18159000	89083000
DVAEEIANYRPTLDTLHEQASALPQEHAESPDVR	GHDEYSTQSLVKKHKDVAEEIANYRPTLDT	ASALPQEHAESPDVRGRLSGIEERYKEVAE	K	D	V	V	R	G	5	2	1	3	0	2	5	0	2	1	3	0	0	0	3	2	2	0	1	2	0	0	34	1	3800.82	Q01082	Q01082	788	821	SPTBN1	Spectrin beta chain, non-erythrocytic 1	yes	yes	4	1.0457e-22	137.44	By matching	By matching	By matching	By matching		By matching	By matching	By matching	By matching	By matching	By matching	By matching	By matching		By matching	By matching	By matching	By matching	By matching	By matching	By matching	By matching	By matching	By matching	By matching	By matching	By matching	By matching	By MS/MS	By matching	By matching	By matching	1	1	1	1		1	1	1	1	1	1	1	1		1	1	1	1	1	1	1	1	1	1	1	1	1	1	1	1	1	1	461880000	16473000	8941600	13919000	5609100	0	8552400	9674500	23502000	8915000	9523200	13408000	10987000	11277000	0	12254000	12761000	30284000	14759000	24840000	35979000	18545000	27066000	15972000	16055000	4293500	10546000	25405000	15521000	12955000	13648000	15964000	14255000			3567	1457	3941	109001;109002;109003;109004;109005;109006;109007;109008;109009;109010;109011;109012;109013;109014;109015;109016;109017;109018;109019;109020;109021;109022;109023;109024;109025;109026;109027;109028;109029;109030	67811	67811		9606	1	23734000	13182000	14993000	7581300	0	10514000	11939000	32882000	12222000	14201000	16321000	16862000	16113000	0	18130000	21492000	36124000	19046000	27351000	31701000	26461000	27066000	17074000	21971000	24932000	17330000	28154000	19028000	21640000	21347000	21894000	18726000
DVAEFLYQVLIDSMGLK	IVFVVDSAAFQREVKDVAEFLYQVLIDSMG	AEFLYQVLIDSMGLKNTPSFLIACNKQDIA	K	D	V	L	K	N	1	0	0	2	0	1	1	1	0	1	3	1	1	1	0	1	0	0	1	2	0	0	17	0	1940	Q9Y5M8	Q9Y5M8	154	170	SRPRB	Signal recognition particle receptor subunit beta	yes	yes	2	0.00010387	94.122	By matching	By matching	By matching			By MS/MS		By matching	By MS/MS		By MS/MS			By matching	By matching		By matching		By matching			By matching		By matching				By MS/MS	By matching		By matching		1	1	1			1		1	1		1			1	1		1		1			1		1				1	1		1		37297000	972480	1255100	2378600	0	0	2297700	0	1745800	2422200	0	2510700	0	0	2806800	1237200	0	3225000	0	6168600	0	0	1720200	0	1535700	0	0	0	2597800	2637800	0	1785700	0			3568	3315	3942	109031;109032;109033;109034;109035;109036;109037;109038;109039;109040;109041;109042;109043;109044;109045;109046	67812;67813;67814;67815	67813	3050	9606	4	1401100	1850300	2562100	0	0	2824800	0	2442500	3320700	0	3056200	0	0	4082900	1830500	0	3846900	0	6792100	0	0	1720200	0	2101700	0	0	0	3184900	4406200	0	2449000	0
DVAEVDTVR	RELYQQLQRGERSVRDVAEVDTVRRALRGA	GERSVRDVAEVDTVRRALRGANVIAGVWLE	R	D	V	V	R	R	1	1	0	2	0	0	1	0	0	0	0	0	0	0	0	0	1	0	0	3	0	0	9	0	1002.5	Q15149	Q15149	3146	3154	PLEC	Plectin	yes	yes	2	0.00090124	170.66	By MS/MS	By MS/MS	By MS/MS	By MS/MS	By MS/MS	By MS/MS	By MS/MS	By MS/MS		By MS/MS	By MS/MS	By MS/MS	By MS/MS	By MS/MS	By MS/MS	By MS/MS	By MS/MS	By MS/MS	By MS/MS	By MS/MS	By MS/MS	By MS/MS	By MS/MS	By MS/MS	By matching	By MS/MS	By MS/MS	By MS/MS	By MS/MS	By MS/MS	By MS/MS	By MS/MS	1	1	1	1	1	1	1	1		1	1	1	1	1	1	1	1	1	1	1	1	1	1	1	1	1	1	1	1	1	1	1	1160500000	26209000	25397000	34562000	23597000	30003000	25814000	35691000	31597000	0	39749000	38573000	28753000	31736000	31646000	53827000	34096000	50226000	50706000	58891000	54026000	29197000	40410000	43714000	49429000	13748000	28645000	45680000	45522000	36565000	27615000	53989000	40885000			3569	1748	3943	109047;109048;109049;109050;109051;109052;109053;109054;109055;109056;109057;109058;109059;109060;109061;109062;109063;109064;109065;109066;109067;109068;109069;109070;109071;109072;109073;109074;109075;109076;109077	67816;67817;67818;67819;67820;67821;67822;67823;67824;67825;67826;67827;67828;67829;67830;67831;67832;67833;67834;67835;67836;67837;67838;67839;67840;67841;67842;67843;67844;67845	67820		9606	14	37761000	37441000	37228000	31894000	33824000	31736000	44044000	44207000	0	59274000	46954000	44126000	45347000	46034000	79640000	57424000	59912000	65435000	64844000	47602000	41659000	40410000	46732000	67646000	79834000	47070000	50624000	55809000	61077000	43192000	74044000	53707000
DVAEVDTVRR	RELYQQLQRGERSVRDVAEVDTVRRALRGA	ERSVRDVAEVDTVRRALRGANVIAGVWLEE	R	D	V	R	R	A	1	2	0	2	0	0	1	0	0	0	0	0	0	0	0	0	1	0	0	3	0	0	10	1	1158.6	Q15149	Q15149	3146	3155	PLEC	Plectin	yes	yes	2;3	2.1245e-10	184.04								By matching					By MS/MS		By MS/MS		By MS/MS		By MS/MS	By MS/MS	By MS/MS	By MS/MS	By MS/MS	By MS/MS	By matching	By MS/MS		By MS/MS	By matching	By MS/MS	By MS/MS	By MS/MS								1					1		1		1		1	1	1	1	1	2	2	2		2	1	1	2	1	122530000	0	0	0	0	0	0	0	8583100	0	0	0	0	0	0	11826000	0	0	0	0	12128000	7412900	0	11070000	10863000	4610600	9679400	0	13575000	5423900	0	18853000	8503700			3570	1748	3944	109078;109079;109080;109081;109082;109083;109084;109085;109086;109087;109088;109089;109090;109091;109092;109093;109094;109095;109096;109097;109098;109099	67846;67847;67848;67849;67850;67851;67852;67853;67854;67855;67856;67857;67858;67859;67860;67861;67862	67861		9606	17	0	0	0	0	0	0	0	12008000	0	0	0	0	0	0	17498000	0	0	0	0	10686000	10577000	0	11835000	14867000	26773000	15905000	0	16642000	9060000	0	25857000	11171000
DVAHSIIFEVK	VEVVCFRDRTMQGARDVAHSIIFEVKLPEM	QGARDVAHSIIFEVKLPEMAFSPDCPKAVG	R	D	V	V	K	L	1	0	0	1	0	0	1	0	1	2	0	1	0	1	0	1	0	0	0	2	0	0	11	0	1256.68	O95352	O95352	278	288	ATG7	Ubiquitin-like modifier-activating enzyme ATG7	yes	yes	2;3	0.00081452	90.263	By matching	By MS/MS	By matching	By matching	By matching	By MS/MS	By MS/MS	By matching		By MS/MS	By MS/MS	By MS/MS	By MS/MS	By matching	By matching	By matching	By matching			By MS/MS	By MS/MS	By MS/MS	By matching	By MS/MS	By matching	By matching	By matching	By matching	By matching	By matching	By matching	By matching	1	1	1	1	1	1	1	1		1	2	1	1	1	1	1	1			1	1	1	1	1	1	1	1	1	1	1	1	1	128250000	2066300	5458800	7928300	5452300	5610600	6980200	4003900	4121700	0	4546200	4456100	3994100	3095500	4537300	3055800	2767300	5290500	0	0	5355100	4921700	5216600	6733700	4145000	690590	3025900	6250700	3933700	2383500	4865200	4767300	2592500			3571	440	3945	109100;109101;109102;109103;109104;109105;109106;109107;109108;109109;109110;109111;109112;109113;109114;109115;109116;109117;109118;109119;109120;109121;109122;109123;109124;109125;109126;109127;109128;109129	67863;67864;67865;67866;67867;67868;67869;67870;67871;67872;67873;67874	67868		9606	12	2977100	8047500	8539900	7369300	6325200	8581500	4941000	5766600	0	6779300	5424400	6129400	4423000	6600200	4521300	4660700	6310800	0	0	4718300	7022500	5216600	7198500	5672700	4010200	4972200	6927200	4822600	3981400	7609600	6538200	3405600
DVAIEIEER	RLMAEIQDLKSRGGKDVAIEIEERRIQSCV	KSRGGKDVAIEIEERRIQSCVHFMTLKKLN	K	D	V	E	R	R	1	1	0	1	0	0	3	0	0	2	0	0	0	0	0	0	0	0	0	1	0	0	9	0	1072.54	Q13769	Q13769	79	87	THOC5	THO complex subunit 5 homolog	yes	yes	2	0.036258	78.516																								By MS/MS																																1									0	0	0	0	0	0	0	0	0	0	0	0	0	0	0	0	0	0	0	0	0	0	0	0	0	0	0	0	0	0	0	0	0			3572	1643	3946	109130	67875	67875		9606	1	0	0	0	0	0	0	0	0	0	0	0	0	0	0	0	0	0	0	0	0	0	0	0	0	0	0	0	0	0	0	0	0
DVAIKEPLVDVVDPK	HWWENVYGFDMSCIKDVAIKEPLVDVVDPK	DVAIKEPLVDVVDPKQLVTNACLIKEVDIY	K	D	V	P	K	Q	1	0	0	3	0	0	1	0	0	1	1	2	0	0	2	0	0	0	0	4	0	0	15	1	1635.91	Q99873	Q99873	229	243	PRMT1	Protein arginine N-methyltransferase 1	yes	yes	3	1.1147e-05	109.79	By MS/MS	By MS/MS	By MS/MS	By MS/MS	By MS/MS	By MS/MS	By MS/MS	By MS/MS	By MS/MS	By MS/MS	By MS/MS	By MS/MS	By MS/MS	By MS/MS	By MS/MS	By MS/MS	By MS/MS	By MS/MS	By MS/MS	By MS/MS	By MS/MS	By MS/MS	By MS/MS	By matching	By MS/MS	By MS/MS	By MS/MS	By MS/MS	By MS/MS	By MS/MS	By MS/MS	By MS/MS	1	1	1	1	1	1	1	1	1	1	1	1	1	1	1	1	1	1	1	1	1	1	1	1	1	1	1	1	1	1	1	1	1493600000	63186000	43445000	82420000	52007000	57028000	54571000	40436000	49710000	53814000	51003000	51912000	49614000	42629000	30944000	38232000	37319000	46263000	27802000	39771000	57572000	44267000	57776000	69996000	34020000	12964000	47788000	53929000	39736000	31299000	35284000	48194000	48654000			3573	2625	3947	109131;109132;109133;109134;109135;109136;109137;109138;109139;109140;109141;109142;109143;109144;109145;109146;109147;109148;109149;109150;109151;109152;109153;109154;109155;109156;109157;109158;109159;109160;109161;109162	67876;67877;67878;67879;67880;67881;67882;67883;67884;67885;67886;67887;67888;67889;67890;67891;67892;67893;67894;67895;67896;67897;67898;67899;67900;67901;67902;67903;67904;67905;67906	67881		9606	30	91037000	64048000	88778000	70293000	64291000	67090000	49899000	69549000	73777000	76057000	63192000	76138000	60911000	45012000	56567000	62852000	55185000	35878000	43791000	50726000	63162000	57776000	74827000	46557000	75283000	78526000	59765000	48716000	52281000	55188000	66097000	63914000
DVALVLTVLLEEETLEASVGPR	LIFYKYCDHENAAFKDVALVLTVLLEEETL	VLLEEETLEASVGPRETEEKVRDLLWAKFT	K	D	V	P	R	E	2	1	0	1	0	0	4	1	0	0	5	0	0	0	1	1	2	0	0	4	0	0	22	0	2352.28	Q8NFQ8	Q8NFQ8	391	412	TOR1AIP2	Torsin-1A-interacting protein 2	yes	yes	3	3.3614e-08	125.88	By matching		By matching			By MS/MS		By matching			By MS/MS	By matching	By matching	By matching	By matching	By matching	By MS/MS	By matching	By MS/MS			By matching	By matching	By matching	By MS/MS	By matching	By matching	By matching				By MS/MS	1		1			1		1			1	1	1	1	1	1	1	1	1			1	1	1	1	1	1	1				1	38379000	1485800	0	2117700	0	0	4080500	0	1358300	0	0	2492300	938910	2118800	1720100	1280500	2185600	2742900	1077400	2940100	0	0	1467300	1241300	1517600	1350200	1129300	987060	2320200	0	0	0	1827100			3574	2261	3948	109163;109164;109165;109166;109167;109168;109169;109170;109171;109172;109173;109174;109175;109176;109177;109178;109179;109180;109181;109182;109183	67907;67908;67909;67910;67911;67912	67910		9606	5	2140700	0	2281100	0	0	5016500	0	1900400	0	0	3033900	1440900	3027500	2502000	1894600	3680900	3271800	1390400	3237200	0	0	1467300	1327000	2077000	7840400	1855600	1093900	2844500	0	0	0	2400100
DVAPQAPVHFLVIPK	PADILYEDQQCLVFRDVAPQAPVHFLVIPK	DVAPQAPVHFLVIPKKPIPRISQAEEEDQQ	R	D	V	P	K	K	2	0	0	1	0	1	0	0	1	1	1	1	0	1	3	0	0	0	0	3	0	0	15	0	1629.92	Q9BX68	Q9BX68	80	94	HINT2	Histidine triad nucleotide-binding protein 2, mitochondrial	yes	yes	3	0.036798	38.161	By matching		By matching	By matching	By matching	By matching	By matching		By matching	By matching		By matching	By matching	By matching	By MS/MS	By matching	By MS/MS	By matching	By matching	By matching	By matching	By matching	By matching	By matching	By matching	By matching	By matching	By matching	By matching	By MS/MS	By MS/MS	By matching	1		1	1	1	1	1		1	1		1	1	1	1	1	1	1	1	1	1	1	1	1	1	1	1	1	1	1	1	1	265880000	6060900	0	7254800	4549400	11476000	6670600	7025000	0	8420100	5220200	0	9610300	10063000	6725400	12318000	5954000	10657000	14301000	10843000	9706700	5258000	11159000	11028000	11032000	3035800	9803800	13873000	11066000	11245000	8146700	11673000	11700000			3575	2723	3949	109184;109185;109186;109187;109188;109189;109190;109191;109192;109193;109194;109195;109196;109197;109198;109199;109200;109201;109202;109203;109204;109205;109206;109207;109208;109209;109210;109211;109212	67913;67914;67915;67916	67913		9606	4	8732400	0	7814400	6149000	12938000	8200800	8669200	0	11544000	7784500	0	14748000	14379000	9783000	18226000	10028000	12713000	18455000	11938000	8552500	7502300	11159000	11789000	15098000	17629000	16110000	15374000	13566000	18784000	12742000	16009000	15369000
DVAPSTVK	KDMAQLPETEIAPAKDVAPSTVKEVGLLKD	TEIAPAKDVAPSTVKEVGLLKDMSPLSETE	K	D	V	V	K	E	1	0	0	1	0	0	0	0	0	0	0	1	0	0	1	1	1	0	0	2	0	0	8	0	815.439	P27816	P27816	491	498	MAP4	Microtubule-associated protein 4	yes	yes	2	0.085593	63.565													By matching				By matching	By matching	By matching	By matching	By MS/MS	By matching				By matching				By matching															1				1	1	1	1	1	1				1				1			26992000	0	0	0	0	0	0	0	0	0	0	0	0	2051400	0	0	0	3241800	2606300	2376000	4376400	3576100	3497400	0	0	0	2350800	0	0	0	2916000	0	0			3576	855	3950	109213;109214;109215;109216;109217;109218;109219;109220;109221	67917	67917		9606	1	0	0	0	0	0	0	0	0	0	0	0	0	2931100	0	0	0	3867000	3363300	2616200	3856000	5102500	3497400	0	0	0	3862800	0	0	0	4560900	0	0
DVDAAYMNK	NKRTAAENEFVTLKKDVDAAYMNKVELQAK	FVTLKKDVDAAYMNKVELQAKADTLTDEIN	K	D	V	N	K	V	2	0	1	2	0	0	0	0	0	0	0	1	1	0	0	0	0	0	1	1	0	0	9	0	1025.45	CON__P02538;P02538;CON__P04259;CON__P48668;P48668;CON__P50446;P04259;CON__P13647;P13647;CON__O95678;O95678;CON__Q6IME9;CON__Q14CN4-1;Q14CN4	CON__P04259	273	281	KRT6A;KRT6C;KRT6B;KRT5;KRT75;KRT72	Keratin, type II cytoskeletal 6A;Keratin, type II cytoskeletal 6C;Keratin, type II cytoskeletal 6B;Keratin, type II cytoskeletal 5;Keratin, type II cytoskeletal 75;Keratin, type II cytoskeletal 72	no	no	2	0.00092512	130.04	By MS/MS	By MS/MS	By MS/MS	By MS/MS	By MS/MS	By MS/MS	By MS/MS	By MS/MS	By MS/MS	By MS/MS	By MS/MS	By MS/MS	By MS/MS	By MS/MS	By MS/MS	By MS/MS	By MS/MS	By MS/MS	By MS/MS	By MS/MS	By MS/MS	By MS/MS	By MS/MS	By MS/MS	By MS/MS	By MS/MS	By MS/MS	By MS/MS	By MS/MS	By MS/MS	By MS/MS	By MS/MS	2	2	2	2	2	2	2	2	2	2	2	2	2	2	2	2	2	2	2	2	2	2	2	2	2	2	2	2	2	2	2	2	1535900000	31122000	260970000	7205600	21135000	33227000	4049300	164690000	23357000	13463000	54877000	41721000	24163000	84052000	21252000	42966000	31560000	16811000	11334000	31436000	134730000	24863000	121510000	35690000	46262000	3407600	35772000	54354000	47124000	10725000	24162000	41066000	36874000		+	3577	45;63;523;38;55;64;34;70	3951;3952	109222;109223;109224;109225;109226;109227;109228;109229;109230;109231;109232;109233;109234;109235;109236;109237;109238;109239;109240;109241;109242;109243;109244;109245;109246;109247;109248;109249;109250;109251;109252;109253;109254;109255;109256;109257;109258;109259;109260;109261;109262;109263;109264;109265;109266;109267;109268;109269;109270;109271;109272;109273;109274;109275;109276;109277;109278;109279;109280;109281;109282;109283;109284;109285	67918;67919;67920;67921;67922;67923;67924;67925;67926;67927;67928;67929;67930;67931;67932;67933;67934;67935;67936;67937;67938;67939;67940;67941;67942;67943;67944;67945;67946;67947;67948;67949;67950;67951;67952;67953;67954;67955;67956;67957;67958;67959;67960;67961;67962;67963;67964;67965;67966;67967;67968;67969;67970;67971;67972;67973;67974;67975;67976;67977;67978;67979;67980;67981;67982;67983;67984;67985;67986;67987;67988;67989;67990;67991;67992;67993;67994;67995;67996;67997;67998;67999;68000;68001;68002;68003;68004;68005;68006;68007;68008;68009;68010;68011;68012;68013;68014;68015;68016;68017;68018;68019;68020;68021	68003	26	-1;9606	104	44840000	384730000	7761400	28566000	37460000	4978200	203230000	32679000	18458000	81833000	50787000	37081000	120100000	30914000	63571000	53153000	20053000	14626000	34613000	118710000	35475000	121510000	38153000	63312000	19788000	58781000	60236000	57773000	17914000	37792000	56321000	48439000
DVDAAYMNKVELQAK	NKRTAAENEFVTLKKDVDAAYMNKVELQAK	DVDAAYMNKVELQAKADTLTDEINFLRALY	K	D	V	A	K	A	3	0	1	2	0	1	1	0	0	0	1	2	1	0	0	0	0	0	1	2	0	0	15	1	1693.83	CON__P02538;P02538;CON__P04259;CON__P48668;P48668;CON__P50446;P04259;CON__Q6IME9;CON__Q14CN4-1;Q14CN4	CON__P04259	273	287	KRT6A;KRT6C;KRT6B;KRT72	Keratin, type II cytoskeletal 6A;Keratin, type II cytoskeletal 6C;Keratin, type II cytoskeletal 6B;Keratin, type II cytoskeletal 72	no	no	3	0.000194	82.483		By matching					By matching													By matching		By MS/MS												1					1													1		1											79758000	0	21071000	0	0	0	0	3081000	0	0	0	0	0	0	0	0	0	0	0	0	4741900	0	50864000	0	0	0	0	0	0	0	0	0	0		+	3578	45;63;523;38;64;70	3953	109286;109287;109288;109289	68022	68022		-1;9606	1	0	31064000	0	0	0	0	3802200	0	0	0	0	0	0	0	0	0	0	0	0	4178000	0	50864000	0	0	0	0	0	0	0	0	0	0
DVDAAYMSK	NHRTAAENEFVVLKKDVDAAYMSKVELEAK	FVVLKKDVDAAYMSKVELEAKVDALNDEIN	K	D	V	S	K	V	2	0	0	2	0	0	0	0	0	0	0	1	1	0	0	1	0	0	1	1	0	0	9	0	998.438	P08729;CON__Q3KNV1;CON__P08729	P08729	200	208	KRT7	Keratin, type II cytoskeletal 7	no	no	2	0.0091523	99.7	By MS/MS	By MS/MS	By MS/MS	By MS/MS	By MS/MS	By MS/MS	By MS/MS	By MS/MS	By MS/MS	By MS/MS	By MS/MS	By MS/MS		By MS/MS	By MS/MS	By MS/MS	By MS/MS	By MS/MS	By MS/MS	By MS/MS	By MS/MS	By MS/MS	By MS/MS	By MS/MS	By MS/MS	By MS/MS	By MS/MS	By MS/MS	By MS/MS	By MS/MS	By MS/MS	By MS/MS	3	1	2	2	2	2	2	2	3	2	2	2		2	2	3	1	2	2	2	1	1	2	2	2	2	2	2	1	1	2	2	1345800000	36299000	209260000	37162000	19334000	37106000	20115000	33019000	30251000	32857000	39063000	35685000	21496000	0	27079000	34953000	43318000	5539300	27685000	33950000	59522000	7808300	266820000	56709000	36061000	7703900	22986000	34069000	40862000	7151600	5426900	35250000	41273000		+	3579	74	3954;3955	109290;109291;109292;109293;109294;109295;109296;109297;109298;109299;109300;109301;109302;109303;109304;109305;109306;109307;109308;109309;109310;109311;109312;109313;109314;109315;109316;109317;109318;109319;109320;109321;109322;109323;109324;109325;109326;109327;109328;109329;109330;109331;109332;109333;109334;109335;109336;109337;109338;109339;109340;109341;109342;109343;109344;109345;109346;109347;109348	68023;68024;68025;68026;68027;68028;68029;68030;68031;68032;68033;68034;68035;68036;68037;68038;68039;68040;68041;68042;68043;68044;68045;68046;68047;68048;68049;68050;68051;68052;68053;68054;68055;68056;68057;68058;68059;68060;68061;68062;68063;68064;68065;68066;68067;68068;68069;68070;68071;68072;68073;68074;68075;68076;68077;68078;68079;68080;68081;68082;68083;68084;68085;68086;68087;68088;68089;68090;68091;68092;68093	68074	107	9606;-1	71	52298000	308500000	40029000	26132000	41833000	24729000	40747000	42324000	45045000	58251000	43440000	32988000	0	39390000	51715000	72955000	6607500	35726000	37382000	52444000	11141000	266820000	60623000	49351000	44736000	37771000	37755000	50097000	11946000	8488100	48344000	54217000
DVDAQAEGEGSRPSMDLFR	EEHAPELSANQTVNKDVDAQAEGEGSRPSM	QAEGEGSRPSMDLFRAIFASSSDEKSSSSE	K	D	V	F	R	A	2	2	0	3	0	1	2	2	0	0	1	0	1	1	1	2	0	0	0	1	0	0	19	1	2078.93	Q9BRR8	Q9BRR8	737	755	GPATCH1	G patch domain-containing protein 1	yes	yes	3	9.9679e-16	167.28	By MS/MS	By MS/MS	By MS/MS	By MS/MS	By MS/MS	By MS/MS	By MS/MS	By MS/MS	By MS/MS	By MS/MS	By MS/MS	By MS/MS	By MS/MS	By MS/MS	By MS/MS	By matching	By matching	By MS/MS	By MS/MS	By MS/MS	By MS/MS	By MS/MS	By MS/MS	By MS/MS	By MS/MS	By MS/MS	By MS/MS	By MS/MS	By MS/MS	By matching	By matching	By MS/MS	2	2	2	2	2	2	2	2	1	2	2	2	1	2	2	2	1	2	2	2	2	2	2	2	2	2	2	2	1	2	2	2	1098400000	48115000	36347000	38991000	34147000	62609000	46087000	33429000	39074000	24908000	37543000	37204000	30366000	14548000	23881000	27640000	19928000	19460000	44168000	45297000	49987000	35212000	39605000	39878000	35637000	11155000	35452000	36266000	47385000	18391000	32097000	29200000	24383000			3580	2655	3956;3957	109349;109350;109351;109352;109353;109354;109355;109356;109357;109358;109359;109360;109361;109362;109363;109364;109365;109366;109367;109368;109369;109370;109371;109372;109373;109374;109375;109376;109377;109378;109379;109380;109381;109382;109383;109384;109385;109386;109387;109388;109389;109390;109391;109392;109393;109394;109395;109396;109397;109398;109399;109400;109401;109402;109403;109404;109405;109406;109407;109408	68094;68095;68096;68097;68098;68099;68100;68101;68102;68103;68104;68105;68106;68107;68108;68109;68110;68111;68112;68113;68114;68115;68116;68117;68118;68119;68120;68121;68122;68123;68124;68125;68126;68127;68128;68129;68130;68131;68132;68133	68130	2718	9606	38	69323000	53584000	41999000	46153000	70584000	56660000	41253000	54667000	34147000	55985000	45288000	46600000	20787000	34739000	40896000	33563000	23212000	56998000	49875000	44043000	50243000	39605000	42630000	48772000	64778000	58255000	40191000	58094000	30720000	50202000	40046000	32031000
DVDASPSPLSVQDLK	EEDKVELPPAELVQRDVDASPSPLSVQDLK	DVDASPSPLSVQDLKGLGYEKGKPVGLVGV	R	D	V	L	K	G	1	0	0	3	0	1	0	0	0	0	2	1	0	0	2	3	0	0	0	2	0	0	15	0	1569.79	Q8IWZ8	Q8IWZ8	405	419	SUGP1	SURP and G-patch domain-containing protein 1	yes	yes	2	2.0157e-05	116.24	By MS/MS	By matching	By MS/MS	By MS/MS	By MS/MS	By matching	By MS/MS	By MS/MS	By MS/MS	By MS/MS	By MS/MS	By MS/MS	By MS/MS	By MS/MS	By matching	By MS/MS	By MS/MS		By matching		By matching	By matching	By matching	By matching			By matching	By matching				By MS/MS	1	1	1	1	1	1	1	1	1	1	1	1	1	1	1	1	1		1		1	1	1	1			1	1				1	179850000	8252900	9780700	7951900	7957600	9106400	9516600	6527600	7965400	9063100	7866000	9852500	4425600	9305900	4926200	6675400	6219700	6307600	0	7401700	0	4148500	5325800	6202000	6154100	0	0	6334300	6192800	0	0	0	6394600			3581	2147	3958	109409;109410;109411;109412;109413;109414;109415;109416;109417;109418;109419;109420;109421;109422;109423;109424;109425;109426;109427;109428;109429;109430;109431;109432;109433	68134;68135;68136;68137;68138;68139;68140;68141;68142;68143;68144;68145;68146;68147;68148	68145		9606	15	11890000	14419000	8565300	10755000	10266000	11700000	8055400	11144000	12425000	11730000	11993000	6791600	13297000	7165800	9876700	10475000	7524000	0	8149800	0	5919300	5325800	6630100	8422200	0	0	7019800	7592300	0	0	0	8400200
DVDDGLQAAEEVGYPVMIK	ILNVPQELYEKGYVKDVDDGLQAAEEVGYP	GLQAAEEVGYPVMIKASEGGGGKGIRKVNN	K	D	V	I	K	A	2	0	0	3	0	1	2	2	0	1	1	1	1	0	1	0	0	0	1	3	0	0	19	0	2047.98	Q13085	Q13085	293	311	ACACA	Acetyl-CoA carboxylase 1;Biotin carboxylase	yes	yes	2;3	2.1073e-51	276.71	By MS/MS	By MS/MS	By MS/MS	By MS/MS	By MS/MS	By MS/MS	By MS/MS	By MS/MS	By MS/MS	By MS/MS	By MS/MS	By MS/MS	By MS/MS	By MS/MS	By MS/MS	By MS/MS	By MS/MS	By MS/MS	By MS/MS	By MS/MS	By MS/MS	By MS/MS	By MS/MS	By MS/MS	By MS/MS	By MS/MS	By MS/MS	By MS/MS	By MS/MS	By MS/MS	By MS/MS	By MS/MS	3	3	3	3	2	2	2	4	2	2	3	2	2	2	2	3	2	3	2	3	2	2	2	3	3	2	3	2	2	2	1	1	27685000000	865840000	824940000	990940000	1560400000	931700000	1033200000	1301400000	766980000	862890000	626650000	854890000	1266000000	643830000	580870000	777840000	966670000	865370000	955090000	994330000	1619400000	752120000	664630000	981550000	1147000000	222660000	528190000	1226100000	1245200000	464380000	504710000	259500000	399960000			3582	1579	3959;3960	109434;109435;109436;109437;109438;109439;109440;109441;109442;109443;109444;109445;109446;109447;109448;109449;109450;109451;109452;109453;109454;109455;109456;109457;109458;109459;109460;109461;109462;109463;109464;109465;109466;109467;109468;109469;109470;109471;109472;109473;109474;109475;109476;109477;109478;109479;109480;109481;109482;109483;109484;109485;109486;109487;109488;109489;109490;109491;109492;109493;109494;109495;109496;109497;109498;109499;109500;109501;109502;109503;109504;109505;109506;109507;109508	68149;68150;68151;68152;68153;68154;68155;68156;68157;68158;68159;68160;68161;68162;68163;68164;68165;68166;68167;68168;68169;68170;68171;68172;68173;68174;68175;68176;68177;68178;68179;68180;68181;68182;68183;68184;68185;68186;68187;68188;68189;68190;68191;68192;68193;68194;68195;68196;68197;68198;68199;68200;68201;68202;68203;68204;68205;68206;68207;68208;68209	68182	1938	9606	61	1247500000	1216100000	1067400000	2109000000	1050400000	1270200000	1606000000	1073100000	1183000000	934470000	1040700000	1942800000	919940000	844960000	1150900000	1628000000	1032300000	1232500000	1094800000	1426800000	1073200000	664630000	1049300000	1569800000	1293000000	867930000	1358800000	1526600000	775700000	789400000	355890000	525400000
DVDEAYMNK	NKRTEMENEFVLIKKDVDEAYMNKVELESR	FVLIKKDVDEAYMNKVELESRLEGLTDEIN	K	D	V	N	K	V	1	0	1	2	0	0	1	0	0	0	0	1	1	0	0	0	0	0	1	1	0	0	9	0	1083.45	CON__P05787;P05787;CON__Q9H552;CON__H-INV:HIT000292931	CON__P05787	199	207	KRT8	Keratin, type II cytoskeletal 8	no	no	2	0.00086285	154.31	By MS/MS	By MS/MS	By MS/MS	By MS/MS	By MS/MS	By MS/MS	By MS/MS	By MS/MS	By MS/MS	By MS/MS	By MS/MS	By MS/MS	By MS/MS	By MS/MS	By MS/MS	By MS/MS	By MS/MS	By MS/MS	By MS/MS	By MS/MS	By MS/MS	By MS/MS	By MS/MS	By MS/MS	By MS/MS	By MS/MS	By MS/MS	By MS/MS	By MS/MS	By MS/MS	By MS/MS	By MS/MS	2	2	2	2	2	2	2	2	2	2	2	2	2	2	2	2	2	2	2	2	2	2	2	2	2	2	2	3	2	2	2	2	3308700000	75516000	72071000	202620000	76523000	98933000	74418000	134990000	140230000	95309000	82708000	150840000	70896000	71549000	84939000	170150000	192490000	91006000	62586000	130730000	169290000	83962000	71903000	166760000	99105000	23593000	36671000	99493000	125790000	90336000	54336000	91265000	117650000		+	3583	47;30	3961;3962	109509;109510;109511;109512;109513;109514;109515;109516;109517;109518;109519;109520;109521;109522;109523;109524;109525;109526;109527;109528;109529;109530;109531;109532;109533;109534;109535;109536;109537;109538;109539;109540;109541;109542;109543;109544;109545;109546;109547;109548;109549;109550;109551;109552;109553;109554;109555;109556;109557;109558;109559;109560;109561;109562;109563;109564;109565;109566;109567;109568;109569;109570;109571;109572;109573	68210;68211;68212;68213;68214;68215;68216;68217;68218;68219;68220;68221;68222;68223;68224;68225;68226;68227;68228;68229;68230;68231;68232;68233;68234;68235;68236;68237;68238;68239;68240;68241;68242;68243;68244;68245;68246;68247;68248;68249;68250;68251;68252;68253;68254;68255;68256;68257;68258;68259;68260;68261;68262;68263;68264;68265;68266;68267;68268;68269;68270;68271;68272;68273;68274;68275;68276;68277;68278;68279;68280;68281;68282;68283;68284;68285;68286;68287;68288;68289;68290;68291;68292;68293;68294;68295;68296;68297;68298;68299;68300;68301;68302;68303;68304;68305;68306;68307;68308;68309;68310;68311;68312;68313;68314;68315;68316;68317;68318;68319;68320;68321	68272	19	-1;9606	112	108800000	106250000	218260000	103430000	111530000	91489000	166590000	196190000	130660000	123340000	183610000	108800000	102230000	123550000	251750000	324180000	108560000	80766000	143950000	149160000	119800000	71903000	178270000	135630000	137000000	60258000	110260000	154220000	150900000	84985000	125170000	154550000
DVDEAYMNKVELESR	NKRTEMENEFVLIKKDVDEAYMNKVELESR	DVDEAYMNKVELESRLEGLTDEINFLRQLY	K	D	V	S	R	L	1	1	1	2	0	0	3	0	0	0	1	1	1	0	0	1	0	0	1	2	0	0	15	1	1796.83	CON__P05787;P05787;CON__H-INV:HIT000292931	CON__P05787	199	213	KRT8	Keratin, type II cytoskeletal 8	no	no	2	8.0199e-14	188.29				By MS/MS	By matching		By matching	By MS/MS			By matching			By matching				By matching	By matching				By MS/MS			By matching	By MS/MS				By matching					1	1		1	1			1			1				1	1				1			1	1				1		60731000	0	0	0	0	5621800	0	5897800	4017300	0	0	7295900	0	0	5926800	0	0	0	2637600	5310300	0	0	0	6302600	0	0	6304400	5503900	0	0	0	5912600	0		+	3584	47;30	3963	109574;109575;109576;109577;109578;109579;109580;109581;109582;109583;109584;109585	68322;68323;68324;68325	68325		-1;9606	4	0	0	0	0	6337900	0	7278200	5620600	0	0	8881200	0	0	8621300	0	0	0	3403800	5847100	0	0	0	6737700	0	0	10359000	6099600	0	0	0	8109000	0
DVDEGLEAAER	RISVPEDVYDKGCVKDVDEGLEAAERIGFP	GCVKDVDEGLEAAERIGFPLMIKASEGGGG	K	D	V	E	R	I	2	1	0	2	0	0	3	1	0	0	1	0	0	0	0	0	0	0	0	1	0	0	11	0	1202.54	O00763	O00763	436	446	ACACB	Acetyl-CoA carboxylase 2;Biotin carboxylase	yes	yes	2	2.7697e-10	179.51	By MS/MS	By MS/MS	By MS/MS	By MS/MS	By MS/MS	By MS/MS		By MS/MS	By MS/MS	By MS/MS	By MS/MS	By MS/MS	By MS/MS	By MS/MS	By MS/MS	By MS/MS	By MS/MS	By MS/MS	By MS/MS	By MS/MS	By MS/MS	By MS/MS	By MS/MS	By MS/MS	By MS/MS	By MS/MS	By MS/MS	By MS/MS	By MS/MS	By MS/MS	By MS/MS	By MS/MS	1	1	1	1	1	1		1	1	1	1	1	1	1	1	1	1	1	1	1	1	1	1	1	1	1	1	1	1	1	1	1	573550000	24226000	22448000	26497000	24759000	23272000	29521000	0	12607000	29502000	17377000	19175000	15130000	18683000	21036000	18119000	14814000	20542000	17777000	0	34430000	29430000	20188000	25352000	15145000	6621900	11555000	0	0	16158000	14690000	15299000	29195000			3585	141	3964	109586;109587;109588;109589;109590;109591;109592;109593;109594;109595;109596;109597;109598;109599;109600;109601;109602;109603;109604;109605;109606;109607;109608;109609;109610;109611;109612;109613;109614;109615;109616	68326;68327;68328;68329;68330;68331;68332;68333;68334;68335;68336;68337;68338;68339;68340;68341;68342;68343;68344;68345;68346;68347;68348;68349;68350;68351;68352;68353;68354;68355;68356	68354		9606	31	34905000	33094000	28541000	33464000	26237000	36293000	0	17638000	40445000	25913000	23341000	23219000	26696000	30599000	26808000	24949000	24503000	22941000	0	30336000	41992000	20188000	27102000	20727000	38453000	18988000	0	0	26990000	22977000	20983000	38351000
DVDEIEAWISEK	RSKLGESQTLQQFSRDVDEIEAWISEKLQT	FSRDVDEIEAWISEKLQTASDESYKDPTNI	R	D	V	E	K	L	1	0	0	2	0	0	3	0	0	2	0	1	0	0	0	1	0	1	0	1	0	0	12	0	1432.67	Q13813	Q13813	1559	1570	SPTAN1	Spectrin alpha chain, non-erythrocytic 1	yes	yes	2	0.00013289	106.62	By MS/MS	By matching	By matching	By matching	By matching	By matching	By MS/MS	By matching		By matching	By matching	By matching	By matching	By matching	By matching	By matching	By MS/MS	By matching	By matching	By MS/MS	By MS/MS	By matching	By matching	By matching	By matching	By matching	By matching	By matching		By MS/MS	By MS/MS	By matching	1	1	1	1	1	1	1	1		1	1	1	1	1	1	1	1	1	1	1	1	1	1	1	1	1	1	1		1	1	1	234200000	6859800	4352200	4435600	5006600	7252800	4710000	4532100	7041000	0	4783300	5515800	4901100	5200000	5728600	6157800	6559200	10007000	8902000	12193000	20316000	5095000	7046500	10656000	9275500	2070400	9268500	15229000	13731000	0	5377600	12103000	9896200			3586	1644	3965	109617;109618;109619;109620;109621;109622;109623;109624;109625;109626;109627;109628;109629;109630;109631;109632;109633;109634;109635;109636;109637;109638;109639;109640;109641;109642;109643;109644;109645;109646	68357;68358;68359;68360;68361;68362;68363	68362		9606	3	9883500	6416000	4777800	6766900	8176600	5790500	5592800	9851000	0	7132900	6714400	7521400	7430000	8333100	9110800	11047000	11937000	11488000	13425000	17900000	7269700	7046500	11391000	12694000	12023000	15230000	16877000	16834000	0	8411000	16599000	13000000
DVDETISWIK	QGKLFGAAEVQRFNRDVDETISWIKEKEQL	QRFNRDVDETISWIKEKEQLMASDDFGRDL	R	D	V	I	K	E	0	0	0	2	0	0	1	0	0	2	0	1	0	0	0	1	1	1	0	1	0	0	10	0	1204.6	Q13813	Q13813	263	272	SPTAN1	Spectrin alpha chain, non-erythrocytic 1	yes	yes	2	0.0039943	97.635	By matching	By matching	By matching	By matching		By matching		By matching		By matching	By matching	By matching	By matching	By matching	By matching	By matching	By matching	By MS/MS	By matching	By matching	By matching	By matching		By matching	By matching	By matching	By MS/MS	By matching	By matching	By matching	By matching	By matching	1	1	1	1		1		1		1	1	1	1	1	1	1	1	1	1	1	1	1		1	1	1	1	1	1	1	1	1	261170000	4573200	4715900	5427500	3958700	0	4717200	0	6312300	0	4060600	9711800	5163500	6436700	8143700	7288200	8167000	9715600	9521300	22785000	22032000	6917600	11545000	0	16086000	2583800	8439400	14719000	12879000	7256900	9448300	10990000	17575000			3587	1644	3966	109647;109648;109649;109650;109651;109652;109653;109654;109655;109656;109657;109658;109659;109660;109661;109662;109663;109664;109665;109666;109667;109668;109669;109670;109671;109672;109673;109674	68364;68365	68364		9606	2	6588900	6952300	5846200	5350600	0	5799400	0	8831500	0	6055200	11822000	7924000	9197200	11846000	10783000	13755000	11589000	12287000	25089000	19412000	9870300	11545000	0	22014000	15004000	13868000	16311000	15790000	12122000	14778000	15073000	23087000
DVDFEGTDEPIFGK	GKLQSESTNNGKNKRDVDFEGTDEPIFGKK	RDVDFEGTDEPIFGKKPRIEESITEDLSLA	R	D	V	G	K	K	0	0	0	3	0	0	2	2	0	1	0	1	0	2	1	0	1	0	0	1	0	0	14	0	1567.7	P42285	P42285	65	78	SKIV2L2	Superkiller viralicidic activity 2-like 2	yes	yes	2	3.558e-06	120.77			By MS/MS		By matching	By matching	By matching		By MS/MS	By matching	By matching			By MS/MS	By MS/MS			By MS/MS					By MS/MS		By matching					By matching		By MS/MS			1		1	1	1		1	1	1			1	1			1					1		1					1		1	189560000	0	0	0	0	24953000	22022000	28022000	0	0	19543000	20911000	0	0	15815000	17052000	0	0	19117000	0	0	0	0	0	0	4959400	0	0	0	0	17168000	0	0			3588	1017	3967	109675;109676;109677;109678;109679;109680;109681;109682;109683;109684;109685;109686;109687;109688	68366;68367;68368;68369;68370;68371;68372	68370		9606	6	0	0	0	0	28131000	27074000	34581000	0	0	29143000	25454000	0	0	23005000	25229000	0	0	24670000	0	0	0	0	0	0	28799000	0	0	0	0	26853000	0	0
DVDFELIK	IAVNAVLTVADMERRDVDFELIKVEGKVGG	VADMERRDVDFELIKVEGKVGGRLEDTKLI	R	D	V	I	K	V	0	0	0	2	0	0	1	0	0	1	1	1	0	1	0	0	0	0	0	1	0	0	8	0	977.507	P48643	P48643	203	210	CCT5	T-complex protein 1 subunit epsilon	yes	yes	2	0.023253	102.71	By MS/MS	By MS/MS	By MS/MS	By MS/MS	By MS/MS	By MS/MS	By MS/MS	By MS/MS	By MS/MS	By MS/MS	By MS/MS	By MS/MS	By MS/MS	By MS/MS	By MS/MS	By MS/MS	By MS/MS	By MS/MS	By MS/MS	By MS/MS	By MS/MS	By MS/MS	By MS/MS	By MS/MS	By matching	By MS/MS	By MS/MS	By MS/MS	By MS/MS	By MS/MS	By MS/MS	By MS/MS	1	1	1	1	1	1	1	1	1	1	1	1	1	1	1	1	1	1	1	1	1	1	1	1	1	1	1	1	1	1	1	1	410720000	9938200	12990000	11466000	15629000	14181000	17808000	13678000	10640000	13653000	11167000	14968000	11756000	13780000	9851400	9500300	10385000	13957000	11875000	12828000	17762000	11338000	17248000	15384000	14936000	4116100	10985000	12803000	15645000	12789000	12366000	13280000	12021000			3589	1077	3968	109689;109690;109691;109692;109693;109694;109695;109696;109697;109698;109699;109700;109701;109702;109703;109704;109705;109706;109707;109708;109709;109710;109711;109712;109713;109714;109715;109716;109717;109718;109719;109720	68373;68374;68375;68376;68377;68378;68379;68380;68381;68382;68383;68384;68385;68386;68387;68388;68389;68390;68391;68392;68393;68394;68395;68396;68397;68398;68399;68400;68401;68402;68403	68386		9606	31	14319000	19151000	12350000	21124000	15987000	21893000	16879000	14886000	18718000	16653000	18220000	18041000	19689000	14330000	14056000	17490000	16648000	15324000	14125000	15650000	16178000	17248000	16445000	20441000	23902000	18051000	14188000	19180000	21362000	19342000	18214000	15791000
DVDFMYVELIQR	GYGLFAGPCKVINAKDVDFMYVELIQRCKQ	NAKDVDFMYVELIQRCKQMFLTQTDTGDDR	K	D	V	Q	R	C	0	1	0	2	0	1	1	0	0	1	1	0	1	1	0	0	0	0	1	2	0	0	12	0	1526.74	P78527	P78527	380	391	PRKDC	DNA-dependent protein kinase catalytic subunit	yes	yes	2	3.9115e-07	136.63	By matching	By matching	By matching		By MS/MS	By matching		By matching		By matching	By matching	By MS/MS			By matching	By matching	By MS/MS		By MS/MS	By matching	By MS/MS	By MS/MS	By matching	By matching				By MS/MS			By matching		1	2	2		1	1		1		1	2	2			1	1	1		2	1	1	2	1	1				2			1		148950000	4985700	9150100	12340000	0	4686100	3706800	0	5346700	0	2495200	12378000	10126000	0	0	4689800	5023600	7306900	0	9641900	12000000	4429500	11219000	2177100	6829900	0	0	0	13470000	0	0	6942700	0			3590	1409	3969;3970	109721;109722;109723;109724;109725;109726;109727;109728;109729;109730;109731;109732;109733;109734;109735;109736;109737;109738;109739;109740;109741;109742;109743;109744;109745;109746;109747	68404;68405;68406;68407;68408;68409;68410	68410	1694	9606	4	7183200	13489000	13292000	0	5283000	4557200	0	7480500	0	3720800	15068000	15540000	0	0	6938900	8460700	8716100	0	10616000	10573000	6320100	11219000	2327400	9347000	0	0	0	16514000	0	0	9521600	0
DVDGAYMTK	NKRTNAENEFVTIKKDVDGAYMTKVDLQAK	FVTIKKDVDGAYMTKVDLQAKLDNLQQEID	K	D	V	T	K	V	1	0	0	2	0	0	0	1	0	0	0	1	1	0	0	0	1	0	1	1	0	0	9	0	998.438	P04264;CON__P04264	P04264	290	298	KRT1	Keratin, type II cytoskeletal 1	yes	no	1;2	0.0030973	158.37	By MS/MS	By MS/MS	By MS/MS	By MS/MS	By MS/MS	By MS/MS	By MS/MS	By MS/MS	By MS/MS	By MS/MS	By MS/MS	By MS/MS	By MS/MS	By MS/MS	By MS/MS	By MS/MS	By MS/MS	By MS/MS	By MS/MS	By MS/MS	By MS/MS	By MS/MS	By MS/MS	By MS/MS	By MS/MS	By MS/MS	By MS/MS	By MS/MS	By MS/MS	By MS/MS	By MS/MS	By MS/MS	3	3	3	3	3	2	3	3	2	3	3	3	3	2	3	3	2	2	2	3	3	3	3	3	2	2	3	3	2	2	3	3	12260000000	238410000	1151000000	424790000	271560000	281030000	189710000	608950000	314910000	191150000	423610000	404150000	294740000	1277200000	236820000	403320000	393810000	234770000	229860000	177110000	870660000	238490000	1021200000	293660000	323790000	26557000	195330000	319930000	288300000	171150000	257810000	236820000	269130000		+	3591	524	3971;3972	109748;109749;109750;109751;109752;109753;109754;109755;109756;109757;109758;109759;109760;109761;109762;109763;109764;109765;109766;109767;109768;109769;109770;109771;109772;109773;109774;109775;109776;109777;109778;109779;109780;109781;109782;109783;109784;109785;109786;109787;109788;109789;109790;109791;109792;109793;109794;109795;109796;109797;109798;109799;109800;109801;109802;109803;109804;109805;109806;109807;109808;109809;109810;109811;109812;109813;109814;109815;109816;109817;109818;109819;109820;109821;109822;109823;109824;109825;109826;109827;109828;109829;109830;109831;109832;109833	68411;68412;68413;68414;68415;68416;68417;68418;68419;68420;68421;68422;68423;68424;68425;68426;68427;68428;68429;68430;68431;68432;68433;68434;68435;68436;68437;68438;68439;68440;68441;68442;68443;68444;68445;68446;68447;68448;68449;68450;68451;68452;68453;68454;68455;68456;68457;68458;68459;68460;68461;68462;68463;68464;68465;68466;68467;68468;68469;68470;68471;68472;68473;68474;68475;68476;68477;68478;68479;68480;68481;68482;68483;68484;68485;68486;68487;68488;68489;68490;68491;68492;68493;68494;68495;68496;68497;68498;68499;68500;68501;68502;68503;68504;68505;68506;68507;68508;68509;68510;68511;68512;68513;68514;68515;68516;68517;68518;68519;68520;68521;68522;68523;68524;68525;68526;68527;68528;68529;68530;68531;68532;68533;68534;68535;68536;68537;68538;68539;68540;68541;68542;68543;68544;68545;68546;68547;68548;68549;68550;68551;68552;68553;68554;68555;68556;68557;68558;68559;68560;68561;68562;68563;68564;68565;68566;68567;68568;68569;68570;68571;68572;68573;68574;68575;68576;68577;68578;68579;68580;68581;68582;68583;68584;68585;68586;68587;68588;68589;68590;68591;68592;68593;68594;68595;68596;68597	68537	510	9606;-1	187	343500000	1696800000	457560000	367040000	316830000	233230000	751480000	440590000	262050000	631690000	491970000	452320000	1824900000	344490000	596740000	663250000	280050000	296630000	195010000	767130000	340290000	1021200000	313930000	443110000	154220000	320970000	354560000	353460000	285890000	403230000	324800000	353540000
DVDGSGNYLMLTHK	IKKALLSGYFMQIARDVDGSGNYLMLTHKQ	RDVDGSGNYLMLTHKQVAQLHPLSGYSITK	R	D	V	H	K	Q	0	0	1	2	0	0	0	2	1	0	2	1	1	0	0	1	1	0	1	1	0	0	14	0	1548.72	Q7L7V1	Q7L7V1	631	644	DHX32	Putative pre-mRNA-splicing factor ATP-dependent RNA helicase DHX32	yes	yes	3	0.075194	36.445	By matching	By matching		By matching		By matching	By matching	By matching				By matching					By matching	By matching	By matching	By matching				By MS/MS	By matching	By matching	By matching						1	1		1		1	1	1				1					1	1	1	1				1	1	1	1						65990000	3316300	3451400	0	5426100	0	4644900	3182400	5294400	0	0	0	2831300	0	0	0	0	5248700	2565000	6587400	7912200	0	0	0	5703500	766110	3131200	5929100	0	0	0	0	0			3592	2058	3973	109834;109835;109836;109837;109838;109839;109840;109841;109842;109843;109844;109845;109846;109847;109848	68598	68598		9606	0	4778000	5088100	0	7333900	0	5710400	3927200	7407300	0	0	0	4344900	0	0	0	0	6261000	3310100	7253200	6971400	0	0	0	7805500	4448700	5145200	6570700	0	0	0	0	0
DVDGVTDINLGK	NLFSNKVLNALKPEKDVDGVTDINLGKLVR	PEKDVDGVTDINLGKLVRGDAHECFVSPVA	K	D	V	G	K	L	0	0	1	3	0	0	0	2	0	1	1	1	0	0	0	0	1	0	0	2	0	0	12	0	1244.62	Q6UB35	Q6UB35	178	189	MTHFD1L	Monofunctional C1-tetrahydrofolate synthase, mitochondrial	yes	yes	2	5.3582e-07	132.01	By matching	By matching	By matching	By matching	By matching	By matching	By matching	By matching	By matching			By matching			By matching	By matching	By matching	By MS/MS			By matching	By matching	By matching		By MS/MS	By matching			By MS/MS	By matching	By matching	By matching	1	1	1	1	1	1	1	1	1			1			1	1	1	1			1	1	1		1	1			1	1	1	1	219420000	6875800	6292200	8607500	6236700	8691000	5128900	7516700	7386600	10320000	0	0	7045100	0	0	10722000	7578700	22347000	13147000	0	0	7933100	10457000	10398000	0	2282000	9288200	0	0	16391000	10491000	12455000	11828000			3593	2009	3974	109849;109850;109851;109852;109853;109854;109855;109856;109857;109858;109859;109860;109861;109862;109863;109864;109865;109866;109867;109868;109869;109870;109871	68599;68600;68601	68600		9606	3	9906500	9276100	9271500	8429500	9798000	6305500	9276000	10335000	14148000	0	0	10812000	0	0	15864000	12764000	26656000	16966000	0	0	11319000	10457000	11116000	0	13252000	15263000	0	0	27379000	16409000	17082000	15538000
DVDIIDHHDNTYTVK	LDVQFSGLTKGDAVRDVDIIDHHDNTYTVK	DVDIIDHHDNTYTVKYTPVQQGPVGVNVTY	R	D	V	V	K	Y	0	0	1	4	0	0	0	0	2	2	0	1	0	0	0	0	2	0	1	2	0	0	15	0	1783.84	P21333	P21333	922	936	FLNA	Filamin-A	yes	yes	2;3;4	1.1307e-10	152.4	By MS/MS	By MS/MS	By MS/MS	By MS/MS	By MS/MS	By MS/MS	By MS/MS	By MS/MS	By MS/MS	By MS/MS	By MS/MS	By MS/MS	By MS/MS	By MS/MS	By MS/MS	By MS/MS	By MS/MS	By MS/MS	By MS/MS	By MS/MS	By MS/MS	By MS/MS	By MS/MS	By MS/MS	By MS/MS	By MS/MS	By MS/MS	By MS/MS	By MS/MS	By MS/MS	By MS/MS	By MS/MS	3	3	3	3	3	3	3	3	3	3	2	3	3	2	3	3	2	2	2	3	3	3	3	3	2	2	3	3	3	3	3	3	10041000000	432390000	348480000	364630000	325880000	448330000	460300000	319720000	285670000	373250000	343690000	252450000	257620000	244010000	276170000	196000000	240980000	388030000	228890000	361930000	470910000	473880000	356630000	303810000	291200000	86472000	286620000	316330000	297780000	249520000	253400000	249660000	256650000			3594	785	3975	109872;109873;109874;109875;109876;109877;109878;109879;109880;109881;109882;109883;109884;109885;109886;109887;109888;109889;109890;109891;109892;109893;109894;109895;109896;109897;109898;109899;109900;109901;109902;109903;109904;109905;109906;109907;109908;109909;109910;109911;109912;109913;109914;109915;109916;109917;109918;109919;109920;109921;109922;109923;109924;109925;109926;109927;109928;109929;109930;109931;109932;109933;109934;109935;109936;109937;109938;109939;109940;109941;109942;109943;109944;109945;109946;109947;109948;109949;109950;109951;109952;109953;109954;109955;109956;109957;109958;109959;109960	68602;68603;68604;68605;68606;68607;68608;68609;68610;68611;68612;68613;68614;68615;68616;68617;68618;68619;68620;68621;68622;68623;68624;68625;68626;68627;68628;68629;68630;68631;68632;68633;68634;68635;68636;68637;68638;68639;68640;68641;68642;68643;68644;68645;68646;68647;68648;68649;68650;68651;68652;68653;68654;68655;68656;68657;68658;68659;68660;68661;68662;68663;68664;68665;68666;68667;68668	68604		9606	67	622980000	513740000	392760000	440460000	505440000	565890000	394550000	399670000	511710000	512520000	307300000	395340000	348650000	401730000	290000000	405860000	462870000	295380000	398510000	414920000	676150000	356630000	324770000	398530000	502140000	470980000	350560000	365070000	416800000	396330000	342410000	337140000
DVDKEEALQMEAEALAK	FKECPSSHPEPTRAKDVDKEEALQMEAEAL	DKEEALQMEAEALAKLQKDRQVTDNQRGFE	K	D	V	A	K	L	4	0	0	2	0	1	4	0	0	0	2	2	1	0	0	0	0	0	0	1	0	0	17	1	1888.91	O00443	O00443	25	41	PIK3C2A	Phosphatidylinositol 4-phosphate 3-kinase C2 domain-containing subunit alpha	yes	yes	3	0.071791	42.633		By matching				By matching	By matching	By matching				By MS/MS			By matching	By matching				By matching							By matching	By matching						1				1	1	1				1			1	1				1							1	1					37862000	0	2750900	0	0	0	3729000	2712400	4062100	0	0	0	3171800	0	0	3010900	4133800	0	0	0	5607200	0	0	0	0	0	0	4849000	3834900	0	0	0	0			3595	124	3976	109961;109962;109963;109964;109965;109966;109967;109968;109969;109970	68669	68669		9606	0	0	4055400	0	0	0	4584400	3347200	5683300	0	0	0	4867500	0	0	4454800	6962000	0	0	0	4940400	0	0	0	0	0	0	5373800	4701500	0	0	0	0
DVDLEFLAK	VAILKANLRKSPVAKDVDLEFLAKMTNGFS	KSPVAKDVDLEFLAKMTNGFSGADLTEICQ	K	D	V	A	K	M	1	0	0	2	0	0	1	0	0	0	2	1	0	1	0	0	0	0	0	1	0	0	9	0	1048.54	P55072	P55072	669	677	VCP	Transitional endoplasmic reticulum ATPase	yes	yes	2	0.0045724	110.81	By MS/MS	By MS/MS	By matching	By MS/MS	By matching	By MS/MS	By matching	By MS/MS	By MS/MS	By MS/MS	By MS/MS	By MS/MS	By matching	By MS/MS	By MS/MS	By MS/MS	By MS/MS	By MS/MS	By MS/MS	By MS/MS	By MS/MS	By MS/MS	By MS/MS	By MS/MS	By MS/MS	By MS/MS	By MS/MS	By matching	By MS/MS	By MS/MS	By MS/MS	By matching	1	1	1	1	1	1	1	1	1	1	1	1	1	1	1	1	1	1	1	1	1	1	1	1	1	1	1	1	1	1	1	1	248020000	8269700	5570600	7286700	5755900	8087200	6008600	7875900	7440700	7606600	6693100	9246600	6188500	7292300	9041000	6744600	5681400	12749000	9360700	9000600	10551000	7014100	9743900	8819200	6226900	2655300	5755700	7738800	6866300	9018500	8861300	9277200	9589500			3596	1223	3977	109971;109972;109973;109974;109975;109976;109977;109978;109979;109980;109981;109982;109983;109984;109985;109986;109987;109988;109989;109990;109991;109992;109993;109994;109995;109996;109997;109998;109999;110000;110001;110002	68670;68671;68672;68673;68674;68675;68676;68677;68678;68679;68680;68681;68682;68683;68684;68685;68686;68687;68688;68689;68690;68691;68692;68693;68694;68695	68670		9606	26	11915000	8212300	7848800	7779700	9117300	7386900	9719200	10410000	10428000	9980800	11256000	9497100	10420000	13151000	9979100	9568500	15207000	12080000	9910400	9296300	10008000	9743900	9427900	8521800	15419000	9457900	8576200	8418000	15064000	13860000	12723000	12597000
DVDNAYMIK	NKRTAAENDFVTLKKDVDNAYMIKVELQSK	FVTLKKDVDNAYMIKVELQSKVDLLNQEIE	K	D	V	I	K	V	1	0	1	2	0	0	0	0	0	1	0	1	1	0	0	0	0	0	1	1	0	0	9	0	1067.5	CON__P35908v2;P35908;CON__P35908	CON__P35908v2	288	296	KRT2	Keratin, type II cytoskeletal 2 epidermal	yes	no	2	0.0049621	109.86	By MS/MS	By MS/MS	By MS/MS	By MS/MS	By MS/MS	By MS/MS	By MS/MS	By MS/MS	By MS/MS	By MS/MS	By MS/MS	By MS/MS	By MS/MS	By MS/MS	By MS/MS	By MS/MS	By MS/MS	By MS/MS	By MS/MS	By MS/MS	By MS/MS	By MS/MS	By MS/MS	By MS/MS	By MS/MS	By MS/MS	By MS/MS	By MS/MS	By MS/MS	By MS/MS	By MS/MS	By MS/MS	2	2	2	2	2	2	2	2	2	2	2	2	2	2	2	2	2	2	2	2	2	1	2	2	2	2	2	2	2	2	2	2	6073700000	213650000	225040000	184530000	147120000	277920000	162920000	304770000	246530000	148640000	212630000	222840000	189690000	440770000	265270000	233220000	212170000	141450000	96389000	77161000	437890000	143570000	107600000	155230000	101840000	39281000	135210000	133950000	115200000	244380000	166700000	134900000	155180000		+	3597	62	3978;3979	110003;110004;110005;110006;110007;110008;110009;110010;110011;110012;110013;110014;110015;110016;110017;110018;110019;110020;110021;110022;110023;110024;110025;110026;110027;110028;110029;110030;110031;110032;110033;110034;110035;110036;110037;110038;110039;110040;110041;110042;110043;110044;110045;110046;110047;110048;110049;110050;110051;110052;110053;110054;110055;110056;110057;110058;110059;110060;110061;110062;110063;110064;110065	68696;68697;68698;68699;68700;68701;68702;68703;68704;68705;68706;68707;68708;68709;68710;68711;68712;68713;68714;68715;68716;68717;68718;68719;68720;68721;68722;68723;68724;68725;68726;68727;68728;68729;68730;68731;68732;68733;68734;68735;68736;68737;68738;68739;68740;68741;68742;68743;68744;68745;68746;68747;68748;68749;68750;68751;68752;68753;68754;68755;68756;68757;68758;68759;68760;68761;68762;68763;68764;68765;68766;68767	68765	97	-1;9606	72	307820000	331760000	198770000	198850000	313320000	200290000	376110000	344920000	203780000	317080000	271260000	291110000	629800000	385880000	345070000	357330000	168730000	124390000	84960000	385820000	204850000	107600000	165950000	139370000	228100000	222170000	148440000	141240000	408210000	260740000	185010000	203850000
DVDPGEHYILK	TPCISAKDIVYIGLRDVDPGEHYILKTLGI	IGLRDVDPGEHYILKTLGIKYFSMTEVDRL	R	D	V	L	K	T	0	0	0	2	0	0	1	1	1	1	1	1	0	0	1	0	0	0	1	1	0	0	11	0	1284.63	P05089	P05089	181	191	ARG1	Arginase-1	yes	yes	2	0.016397	73.985	By matching	By matching	By matching		By matching		By matching	By matching		By matching	By matching		By MS/MS	By matching	By matching	By matching				By matching	By matching	By matching							By matching	By matching			1	1	1		1		1	1		1	1		1	1	1	1				1	1	1							1	1			58495000	2211000	8242600	3051600	0	2708100	0	2404100	2469200	0	2734100	2473300	0	9868400	2336400	1981300	2635500	0	0	0	4003100	2143700	4978600	0	0	0	0	0	0	2664500	1589900	0	0			3598	539	3980	110066;110067;110068;110069;110070;110071;110072;110073;110074;110075;110076;110077;110078;110079;110080;110081;110082	68768	68768		9606	1	3185500	12151000	3287100	0	3053000	0	2966800	3454700	0	4077100	3010800	0	14101000	3398700	2931400	4438700	0	0	0	3527100	3058800	4978600	0	0	0	0	0	0	4450700	2486800	0	0
DVDPSLSSATAGGSFQDTEK	PKMKASKSGVSLPQRDVDPSLSSATAGGSF	LSSATAGGSFQDTEKASSDGGRGGLGATAS	R	D	V	E	K	A	2	0	0	3	0	1	1	2	0	0	1	1	0	1	1	4	2	0	0	1	0	0	20	0	2010.9	Q8IVF2	Q8IVF2	5044	5063	AHNAK2	Protein AHNAK2	yes	yes	2;3	3.1815e-111	348	By MS/MS	By MS/MS	By MS/MS	By MS/MS	By MS/MS	By matching	By matching	By MS/MS	By MS/MS	By MS/MS	By MS/MS	By MS/MS	By MS/MS	By MS/MS	By MS/MS	By MS/MS	By MS/MS	By MS/MS	By MS/MS	By MS/MS	By MS/MS	By MS/MS	By MS/MS	By MS/MS	By MS/MS	By MS/MS	By MS/MS	By MS/MS	By MS/MS	By MS/MS	By MS/MS	By MS/MS	1	1	1	1	2	2	1	1	1	1	1	1	2	2	2	2	2	2	2	2	2	1	2	2	2	2	1	2	1	2	2	2	1460400000	14114000	10483000	14595000	7801000	13547000	12032000	8854600	9113900	18808000	11407000	15283000	13103000	50711000	36281000	51970000	49685000	74118000	87976000	85708000	108740000	56214000	63366000	91954000	63168000	19683000	61749000	84636000	85420000	50677000	48299000	61257000	79639000			3599	2136	3981	110083;110084;110085;110086;110087;110088;110089;110090;110091;110092;110093;110094;110095;110096;110097;110098;110099;110100;110101;110102;110103;110104;110105;110106;110107;110108;110109;110110;110111;110112;110113;110114;110115;110116;110117;110118;110119;110120;110121;110122;110123;110124;110125;110126;110127;110128;110129;110130;110131;110132;110133	68769;68770;68771;68772;68773;68774;68775;68776;68777;68778;68779;68780;68781;68782;68783;68784;68785;68786;68787;68788;68789;68790;68791;68792;68793;68794;68795;68796;68797;68798;68799;68800	68794		9606	30	20334000	15455000	15721000	10544000	15272000	14793000	10927000	12751000	25785000	17010000	18604000	20108000	72458000	52775000	76894000	83679000	88413000	113530000	94371000	95807000	80208000	63366000	98301000	86448000	114300000	101470000	93795000	104720000	84649000	75544000	84013000	104620000
DVDVNLFESTIR	EEARKWVSKKLHFEKDVDVNLFESTIRILG	FEKDVDVNLFESTIRILGGLLSAYHLSGDS	K	D	V	I	R	I	0	1	1	2	0	0	1	0	0	1	1	0	0	1	0	1	1	0	0	2	0	0	12	0	1406.7	Q9UKM7	Q9UKM7	323	334	MAN1B1	Endoplasmic reticulum mannosyl-oligosaccharide 1,2-alpha-mannosidase	yes	yes	2	0.018917	67.726		By matching	By matching			By matching	By matching	By matching		By matching	By matching	By matching		By matching	By MS/MS	By matching	By matching	By matching	By matching		By matching	By matching		By matching			By matching	By matching		By matching	By matching	By matching		1	1			1	1	1		1	1	1		1	1	1	1	1	1		1	1		1			1	1		1	1	1	93353000	0	3093800	5284500	0	0	4184400	3820900	4365200	0	3598600	4900100	2887100	0	2999900	8447000	4443600	3934400	4343100	5373900	0	1696400	3228200	0	4554700	0	0	8164500	4758500	0	2044500	4892800	2336500			3600	3157	3982	110134;110135;110136;110137;110138;110139;110140;110141;110142;110143;110144;110145;110146;110147;110148;110149;110150;110151;110152;110153;110154;110155	68801	68801		9606	1	0	4561000	5692200	0	0	5144200	4715100	6107300	0	5366300	5964900	4430600	0	4363700	12498000	7483900	4693200	5604600	5917100	0	2420400	3228200	0	6233400	0	0	9048100	5833800	0	3197800	6710400	3069400
DVDVYSQILR	SEMVPSCPFIYIIRKDVDVYSQILRKLFNE	YIIRKDVDVYSQILRKLFNESHGIFLGLQR	K	D	V	L	R	K	0	1	0	2	0	1	0	0	0	1	1	0	0	0	0	1	0	0	1	2	0	0	10	0	1206.62	Q9BW27	Q9BW27	60	69	NUP85	Nuclear pore complex protein Nup85	yes	yes	2	0.00054666	147.19																		By MS/MS																																1															64723000	0	0	0	0	0	0	0	0	0	0	0	0	0	0	0	0	0	64723000	0	0	0	0	0	0	0	0	0	0	0	0	0	0			3601	2713	3983	110156	68802	68802		9606	1	0	0	0	0	0	0	0	0	0	0	0	0	0	0	0	0	0	83524000	0	0	0	0	0	0	0	0	0	0	0	0	0	0
DVDYSDALTEK	EEEEKIFGRGSRQRRDVDYSDALTEKQWLR	RQRRDVDYSDALTEKQWLRAIEDGNLEEME	R	D	V	E	K	Q	1	0	0	3	0	0	1	0	0	0	1	1	0	0	0	1	1	0	1	1	0	0	11	0	1254.56	P51531	P51531	1313	1323	SMARCA2	Probable global transcription activator SNF2L2	yes	yes	2	8.1294e-06	140.75	By MS/MS	By MS/MS	By MS/MS	By MS/MS	By MS/MS	By MS/MS	By MS/MS	By MS/MS	By MS/MS	By MS/MS	By matching	By MS/MS	By MS/MS	By MS/MS	By MS/MS	By matching	By MS/MS	By matching	By matching	By MS/MS	By MS/MS	By matching	By MS/MS	By matching	By MS/MS	By matching	By matching	By matching	By matching	By matching		By matching	1	1	1	1	1	1	1	1	1	1	1	1	1	1	1	1	1	1	1	1	1	1	1	1	1	1	1	1	1	1		1	1291400000	74810000	62424000	80438000	67274000	110300000	66835000	88233000	92070000	81760000	68451000	88779000	63131000	19194000	24499000	35860000	26334000	21073000	21899000	21032000	28351000	14113000	20036000	23791000	16945000	4794000	11369000	16345000	19829000	5966500	6632900	0	8875800			3602	1152	3984	110157;110158;110159;110160;110161;110162;110163;110164;110165;110166;110167;110168;110169;110170;110171;110172;110173;110174;110175;110176;110177;110178;110179;110180;110181;110182;110183;110184;110185;110186;110187	68803;68804;68805;68806;68807;68808;68809;68810;68811;68812;68813;68814;68815;68816;68817;68818;68819;68820;68821	68806		9606	17	107780000	92027000	86643000	90928000	124350000	82167000	108880000	128810000	112090000	102080000	108070000	96882000	27426000	35638000	53057000	44351000	25137000	28260000	23158000	24980000	20137000	20036000	25433000	23190000	27838000	18681000	18114000	24310000	9966300	10374000	0	11660000
DVEDEELTR	IKVFIAQSRSSGSHRDVEDEELTRIFVMIP	SSGSHRDVEDEELTRIFVMIPKSYTEEDLR	R	D	V	T	R	I	0	1	0	2	0	0	3	0	0	0	1	0	0	0	0	0	1	0	0	1	0	0	9	0	1104.49	Q8IUH3	Q8IUH3	114	122	RBM45	RNA-binding protein 45	yes	yes	2	0.023342	80.438									By matching	By MS/MS	By MS/MS	By matching			By MS/MS			By matching	By matching		By matching		By matching	By matching		By matching		By MS/MS		By matching	By MS/MS										1	1	1	1			1			1	1		1		1	1		1		1		1	1		33859000	0	0	0	0	0	0	0	0	3130600	0	4552600	3427300	0	0	0	0	0	3700200	2741800	0	3104200	0	3338000	2205700	0	3736900	0	0	0	3921600	0	0			3603	2133	3985	110188;110189;110190;110191;110192;110193;110194;110195;110196;110197;110198;110199;110200;110201	68822;68823;68824;68825;68826	68825		9606	5	0	0	0	0	0	0	0	0	4291900	0	5541800	5259600	0	0	0	0	0	4775000	3019000	0	4429200	0	3568300	3018600	0	6140500	0	0	0	6133700	0	0
DVEDEETWIR	KQKLADSLRLQQLFRDVEDEETWIREKEPI	QQLFRDVEDEETWIREKEPIAASTNRGKDL	R	D	V	I	R	E	0	1	0	2	0	0	3	0	0	1	0	0	0	0	0	0	1	1	0	1	0	0	10	0	1290.57	Q13813	Q13813	792	801	SPTAN1	Spectrin alpha chain, non-erythrocytic 1	yes	yes	2	0.00018828	172.21	By matching	By MS/MS	By matching	By matching	By matching	By matching	By MS/MS	By MS/MS	By matching		By matching	By matching	By MS/MS	By matching	By matching	By MS/MS	By matching	By MS/MS	By MS/MS	By MS/MS	By MS/MS	By MS/MS	By matching	By MS/MS	By matching	By matching	By matching	By MS/MS	By matching	By MS/MS	By MS/MS	By MS/MS	1	1	1	1	1	1	1	1	1		1	1	1	1	1	1	1	1	1	1	1	1	1	1	1	1	1	1	1	1	1	1	383900000	8067400	6061100	5449900	6346200	9228100	12051000	9345800	12495000	6217700	0	9864200	8394000	10228000	9690800	12812000	12933000	18977000	12348000	18931000	22690000	8512200	14227000	16567000	20158000	3616700	9944100	21485000	16943000	12285000	8861600	21383000	17785000			3604	1644	3986	110202;110203;110204;110205;110206;110207;110208;110209;110210;110211;110212;110213;110214;110215;110216;110217;110218;110219;110220;110221;110222;110223;110224;110225;110226;110227;110228;110229;110230;110231;110232	68827;68828;68829;68830;68831;68832;68833;68834;68835;68836;68837;68838;68839;68840;68841	68832		9606	12	11623000	8935400	5870300	8577600	10404000	14815000	11533000	17481000	8524100	0	12008000	12882000	14614000	14097000	18956000	21781000	22637000	15935000	20845000	19992000	12146000	14227000	17710000	27588000	21002000	16340000	23810000	20772000	20521000	13860000	29326000	23363000
DVEDEILWVGER	KHNLLASKEIHQFNRDVEDEILWVGERMPL	FNRDVEDEILWVGERMPLATSTDHGHNLQT	R	D	V	E	R	M	0	1	0	2	0	0	3	1	0	1	1	0	0	0	0	0	0	1	0	2	0	0	12	0	1458.7	Q01082	Q01082	1493	1504	SPTBN1	Spectrin beta chain, non-erythrocytic 1	yes	yes	2;3	1.7829e-08	192.12	By matching	By matching	By MS/MS		By matching		By matching	By MS/MS		By matching	By matching		By matching	By matching	By matching	By MS/MS	By MS/MS	By MS/MS	By matching	By MS/MS	By MS/MS	By MS/MS	By matching	By MS/MS	By matching		By MS/MS	By MS/MS	By MS/MS	By MS/MS	By MS/MS	By MS/MS	1	1	1		1		1	1		1	1		1	2	1	1	1	1	2	1	1	2	2	2	1		1	2	1	1	1	1	278390000	5454300	5330300	0	0	7827200	0	8046200	11925000	0	3727700	11719000	0	10117000	6679300	11824000	6425600	12660000	9565900	16487000	19075000	8328200	11747000	18050000	12766000	1716700	0	12660000	19829000	7767300	10210000	12070000	16385000			3605	1457	3987	110233;110234;110235;110236;110237;110238;110239;110240;110241;110242;110243;110244;110245;110246;110247;110248;110249;110250;110251;110252;110253;110254;110255;110256;110257;110258;110259;110260;110261;110262;110263;110264;110265	68842;68843;68844;68845;68846;68847;68848;68849;68850;68851;68852;68853;68854;68855;68856	68850		9606	14	7858400	7858000	0	0	8824100	0	9929400	16684000	0	5558900	14265000	0	14455000	9715900	17494000	10822000	15102000	12345000	18153000	16807000	11883000	11747000	19295000	17471000	9968700	0	14030000	24310000	12974000	15969000	16554000	21524000
DVEDMFSR	ANLYISGLPRTMTQKDVEDMFSRFGRIINS	PRTMTQKDVEDMFSRFGRIINSRVLVDQTT	K	D	V	S	R	F	0	1	0	2	0	0	1	0	0	0	0	0	1	1	0	1	0	0	0	1	0	0	8	0	997.418	Q15717	Q15717	121	128	ELAVL1	ELAV-like protein 1	yes	yes	2	0.0020516	151.29	By matching	By matching	By matching	By MS/MS	By MS/MS	By matching	By matching	By MS/MS	By matching	By matching	By matching	By MS/MS	By MS/MS	By MS/MS	By MS/MS	By MS/MS	By MS/MS	By MS/MS	By MS/MS	By MS/MS	By matching	By MS/MS	By MS/MS	By MS/MS	By MS/MS	By matching	By MS/MS	By MS/MS	By matching	By matching	By MS/MS	By MS/MS	1	1	1	1	1	1	1	1	1	1	2	1	1	1	2	1	1	1	1	1	1	1	2	1	1	2	1	1	2	1	1	1	407590000	6964600	4894900	12313000	6514000	9806100	6321500	13552000	18288000	5520800	7278700	17390000	10746000	9589700	7048900	26829000	12689000	13109000	12719000	18383000	20760000	8382700	12458000	25172000	15509000	1738300	13776000	16440000	18693000	11185000	5564300	16148000	21810000			3606	1797	3988;3989	110266;110267;110268;110269;110270;110271;110272;110273;110274;110275;110276;110277;110278;110279;110280;110281;110282;110283;110284;110285;110286;110287;110288;110289;110290;110291;110292;110293;110294;110295;110296;110297;110298;110299;110300;110301;110302	68857;68858;68859;68860;68861;68862;68863;68864;68865;68866;68867;68868;68869;68870;68871;68872;68873;68874;68875;68876;68877	68876		9606	20	10034000	7216100	13262000	8804300	11055000	7771700	16724000	25586000	7568700	10854000	21168000	16490000	13702000	10254000	39695000	21371000	15638000	16413000	20241000	18291000	11961000	12458000	26909000	21225000	10094000	22638000	18219000	22918000	18684000	8703000	22146000	28651000
DVEEEKFPTQLSR	PGMTIDLFRGKAAVKDVEEEKFPTQLSRHI	VKDVEEEKFPTQLSRHIKFGQKSHVECARF	K	D	V	S	R	H	0	1	0	1	0	1	3	0	0	0	1	1	0	1	1	1	1	0	0	1	0	0	13	1	1576.77	Q2TAY7	Q2TAY7	195	207	SMU1	WD40 repeat-containing protein SMU1;WD40 repeat-containing protein SMU1, N-terminally processed	yes	yes	3	0.00022227	90.861		By matching	By matching	By matching	By matching	By matching	By matching	By matching	By matching		By matching	By matching	By MS/MS	By matching	By matching	By matching	By matching	By matching	By matching	By matching	By matching	By matching	By MS/MS	By matching	By matching	By MS/MS	By matching	By matching	By matching	By matching	By matching	By matching		1	1	1	1	1	1	1	1		1	1	1	1	1	1	1	1	1	1	1	1	1	1	1	1	1	1	1	1	1	1	478500000	0	11473000	16202000	11300000	16438000	13940000	16557000	15824000	14279000	0	18842000	12951000	16297000	13324000	17180000	11948000	16235000	21038000	17298000	25129000	13541000	19083000	20639000	10706000	4696300	15443000	21647000	20642000	13253000	10291000	22198000	20112000			3607	1855	3990	110303;110304;110305;110306;110307;110308;110309;110310;110311;110312;110313;110314;110315;110316;110317;110318;110319;110320;110321;110322;110323;110324;110325;110326;110327;110328;110329;110330;110331;110332	68878;68879;68880	68879		9606	3	0	16913000	17452000	15273000	18532000	17138000	20432000	22139000	19576000	0	22936000	19875000	23286000	19381000	25419000	20122000	19367000	27148000	19046000	22141000	19321000	19083000	22064000	14652000	27271000	25375000	23989000	25306000	22138000	16096000	30444000	26420000
DVEENVGLIVYNGAMVDVGSLLQK	NRLLLPTPTVKQESKDVEENVGLIVYNGAM	VYNGAMVDVGSLLQKLEKSEKVRAEVEQKL	K	D	V	Q	K	L	1	0	2	2	0	1	2	3	0	1	3	1	1	0	0	1	0	0	1	5	0	0	24	0	2561.3	Q8IX12	Q8IX12	1017	1040	CCAR1	Cell division cycle and apoptosis regulator protein 1	yes	yes	3	5.4446e-06	90.1			By MS/MS	By matching	By matching				By matching	By matching	By matching	By matching		By matching	By matching		By matching		By MS/MS	By matching	By matching	By matching		By matching			By matching	By MS/MS		By matching	By matching				1	1	1				1	1	1	1		1	1		1		1	1	1	1		1			1	1		1	1		100050000	0	0	6639800	4922400	9150900	0	0	0	4898200	3244800	4413700	3548600	0	5692600	2474700	0	5507100	0	6347700	9513400	2979700	7062000	0	5305800	0	0	5326600	4147200	0	4130000	4747100	0			3608	2150	3991	110333;110334;110335;110336;110337;110338;110339;110340;110341;110342;110343;110344;110345;110346;110347;110348;110349;110350;110351	68881;68882;68883	68881		9606	3	0	0	7152000	6653000	10317000	0	0	0	6715200	4838700	5372800	5445800	0	8280600	3661500	0	6569200	0	6989300	8382200	4251600	7062000	0	7261300	0	0	5903000	5084400	0	6459700	6510500	0
DVEGSTSPQIGDK	YDDCGVKLTIAFQAKDVEGSTSPQIGDKVE	AKDVEGSTSPQIGDKVEFSISDKQRPGQQV	K	D	V	D	K	V	0	0	0	2	0	1	1	2	0	1	0	1	0	0	1	2	1	0	0	1	0	0	13	0	1331.62	O75534	O75534	476	488	CSDE1	Cold shock domain-containing protein E1	yes	yes	2	0.030025	54.471	By matching	By matching	By matching	By matching	By matching	By matching	By matching	By matching	By matching	By matching	By matching	By matching	By matching	By matching	By matching	By matching	By matching	By matching	By matching	By MS/MS	By matching	By matching		By matching	By matching	By matching	By MS/MS	By matching	By matching	By matching	By matching	By matching	1	1	1	1	1	1	1	1	1	1	1	1	1	1	1	1	1	1	1	1	1	1		1	1	1	1	1	1	1	1	1	99900000	4038500	3450800	4607200	3670500	2805100	3661500	4571900	2904300	4582100	3079700	2610500	2808500	3783400	2390500	3496700	2441400	3762900	2708600	2883800	4172700	3476600	4647200	0	2815900	885050	1612100	3364300	3644100	2576900	3024900	3338300	2084600			3609	367	3992	110352;110353;110354;110355;110356;110357;110358;110359;110360;110361;110362;110363;110364;110365;110366;110367;110368;110369;110370;110371;110372;110373;110374;110375;110376;110377;110378;110379;110380;110381;110382	68884;68885	68885		9606	0	5818500	5087200	4962600	4961100	3162400	4501400	5642000	4063400	6281800	4592400	3177700	4310000	5405900	3477200	5173600	4111800	4488600	3495400	3175300	3676500	4960600	4647200	0	3853600	5139400	2649100	3728400	4467600	4304400	4731200	4578400	2738400
DVELLYPVK	LLGQRFGRFLGLTERDVELLYPVKEKVFYS	LGLTERDVELLYPVKEKVFYSLMRESGYMH	R	D	V	V	K	E	0	0	0	1	0	0	1	0	0	0	2	1	0	0	1	0	0	0	1	2	0	0	9	0	1074.6	P07099	P07099	278	286	EPHX1	Epoxide hydrolase 1	yes	yes	2	0.01957	85.212								By matching			By matching	By matching	By matching	By matching	By matching		By matching	By MS/MS	By matching				By matching			By MS/MS	By matching	By matching												1			1	1	1	1	1		1	1	1				1			1	1	1					49560000	0	0	0	0	0	0	0	3520000	0	0	3012300	4723100	3394400	3069000	3774800	0	5974500	4446000	3134200	0	0	0	4419300	0	0	4176400	3075000	2841000	0	0	0	0			3610	568	3993	110383;110384;110385;110386;110387;110388;110389;110390;110391;110392;110393;110394;110395	68886;68887	68886		9606	2	0	0	0	0	0	0	0	4924800	0	0	3666800	7248200	4850100	4464300	5585100	0	7126800	5737400	3451000	0	0	0	4724400	0	0	6862700	3407800	3483000	0	0	0	0
DVEPEDPMFLMDPFAIHR	______________________________	PEDPMFLMDPFAIHRQHMSRMLSGGFGYSP	R	D	V	H	R	Q	1	1	0	3	0	0	2	0	1	1	1	0	2	2	3	0	0	0	0	1	0	0	18	0	2157.99	Q15773	Q15773	7	24	MLF2	Myeloid leukemia factor 2	yes	yes	3	0.00012384	82.007		By matching	By matching	By matching	By matching	By matching	By MS/MS	By matching	By matching	By matching		By MS/MS	By matching		By matching	By MS/MS	By matching	By matching	By matching	By matching	By matching		By MS/MS	By matching	By matching	By matching	By MS/MS		By matching	By matching	By matching	By matching		1	2	2	1	1	2	2	1	1		2	1		1	1	1	1	1	2	1		2	2	1	1	2		1	1	2	2	329770000	0	9289900	19345000	17744000	8084400	9824700	21068000	17486000	8810400	8414600	0	20728000	6878000	0	6366900	5209900	7667200	5536100	7861000	27629000	7718200	0	20552000	12549000	1960800	6358500	20181000	0	4234400	6216600	14131000	27928000			3611	1800	3994;3995	110396;110397;110398;110399;110400;110401;110402;110403;110404;110405;110406;110407;110408;110409;110410;110411;110412;110413;110414;110415;110416;110417;110418;110419;110420;110421;110422;110423;110424;110425;110426;110427;110428;110429;110430;110431;110432;110433	68888;68889;68890;68891;68892	68892	2223	9606	5	0	13695000	20838000	23982000	9114100	12078000	25999000	24465000	12079000	12548000	0	31809000	9827600	0	9420300	8774400	9145900	7144200	8655600	24344000	11013000	0	21971000	17174000	11386000	10448000	22365000	0	7073100	9723300	19381000	36687000
DVEQLEQLIESHDVVFLLMDTR	HPVNFSSVTLEQARRDVEQLEQLIESHDVV	LIESHDVVFLLMDTRESRWLPAVIAASKRK	R	D	V	T	R	E	0	1	0	3	0	2	3	0	1	1	4	0	1	1	0	1	1	0	0	3	0	0	22	0	2628.31	O95352	O95352	457	478	ATG7	Ubiquitin-like modifier-activating enzyme ATG7	yes	yes	3	3.1946e-13	150.83	By matching	By matching			By MS/MS			By matching			By MS/MS		By matching						By matching	By matching			By matching	By matching				By matching	By matching		By matching		1	1			1			1			1		1						1	1			1	1				1	1		1		63510000	3947400	2822900	0	0	8044300	0	0	6666200	0	0	3663100	0	3142600	0	0	0	0	0	7763800	1999100	0	0	5491500	5761800	0	0	0	6827400	3266100	0	4114100	0			3612	440	3996	110434;110435;110436;110437;110438;110439;110440;110441;110442;110443;110444;110445;110446	68893;68894	68893		9606	1	5687400	4161600	0	0	9068900	0	0	9326600	0	0	4459000	0	4490300	0	0	0	0	0	8548500	1761400	0	0	5870500	7885300	0	0	0	8370300	5455600	0	5642300	0
DVEQQFK	VSGTFLCLDCQTVIRDVEQQFKYTQPNICR	LDCQTVIRDVEQQFKYTQPNICRNPVCANR	R	D	V	F	K	Y	0	0	0	1	0	2	1	0	0	0	0	1	0	1	0	0	0	0	0	1	0	0	7	0	892.429	Q14566	Q14566	167	173	MCM6	DNA replication licensing factor MCM6	yes	yes	2	0.081968	77.748	By matching	By matching	By matching	By matching	By matching		By matching	By matching		By matching	By matching	By matching		By matching	By MS/MS	By matching	By matching	By matching	By matching	By matching	By matching	By matching	By matching		By matching	By matching	By matching	By matching	By matching	By matching	By matching	By matching	1	1	1	1	1		1	1		1	1	1		1	1	1	1	1	1	1	1	1	1		1	1	1	1	1	1	1	1	67022000	2061100	2163100	4399000	1821200	2453000	0	2725200	2494600	0	2292600	2259500	1569100	0	2247100	2966700	1969400	2276700	2738400	1967800	5355000	2307400	2833500	3672500	0	433400	1223400	2074100	1907200	1626300	2203500	2619800	2361700			3613	1691	3997	110447;110448;110449;110450;110451;110452;110453;110454;110455;110456;110457;110458;110459;110460;110461;110462;110463;110464;110465;110466;110467;110468;110469;110470;110471;110472;110473;110474	68895	68895		9606	1	2969600	3188900	4738400	2461600	2765500	0	3363100	3490200	0	3418700	2750400	2407900	0	3268700	4389500	3316800	2715700	3533800	2166700	4718200	3292200	2833500	3926000	0	2516700	2010300	2298600	2338300	2716500	3446500	3593000	3102400
DVESYIHR	DIPEVDLVIQSSPPKDVESYIHRSGRTGRA	IQSSPPKDVESYIHRSGRTGRAGRTGVCIC	K	D	V	H	R	S	0	1	0	1	0	0	1	0	1	1	0	0	0	0	0	1	0	0	1	1	0	0	8	0	1017.49	Q9NR30	Q9NR30	517	524	DDX21	Nucleolar RNA helicase 2	yes	yes	2	0.0053241	135.35	By matching	By matching	By matching	By MS/MS	By MS/MS	By matching	By MS/MS		By matching	By matching	By MS/MS	By matching	By MS/MS	By MS/MS	By matching	By matching	By MS/MS	By MS/MS	By matching	By MS/MS	By matching	By MS/MS	By MS/MS	By MS/MS	By matching	By matching	By MS/MS	By MS/MS	By MS/MS	By matching	By MS/MS	By matching	1	1	1	1	1	1	1		1	1	1	1	1	1	1	1	1	1	1	1	1	1	1	1	1	1	1	1	1	1	1	1	626190000	10982000	16094000	19357000	7872500	27153000	6593500	17892000	0	16528000	14875000	20241000	11011000	15177000	20345000	26284000	13562000	24711000	30875000	32848000	40707000	11884000	28909000	25108000	22876000	5619800	19859000	24348000	20685000	23018000	21342000	25618000	23815000			3614	2932	3998	110475;110476;110477;110478;110479;110480;110481;110482;110483;110484;110485;110486;110487;110488;110489;110490;110491;110492;110493;110494;110495;110496;110497;110498;110499;110500;110501;110502;110503;110504;110505	68896;68897;68898;68899;68900;68901;68902;68903;68904;68905;68906;68907;68908;68909;68910;68911	68897		9606	14	15822000	23726000	20850000	10640000	30612000	8106000	22079000	0	22659000	22182000	24640000	16898000	21686000	29595000	38889000	22841000	29476000	39843000	36168000	35866000	16957000	28909000	26841000	31306000	32634000	32632000	26983000	25359000	38449000	33381000	35135000	31284000
DVETLQQTIEEK	LEITKMDQLLLEKKRDVETLQQTIEEKDQQ	KKRDVETLQQTIEEKDQQVTEISFSMTEKM	R	D	V	E	K	D	0	0	0	1	0	2	3	0	0	1	1	1	0	0	0	0	2	0	0	1	0	0	12	0	1431.71	Q14789	Q14789	888	899	GOLGB1	Golgin subfamily B member 1	yes	yes	2	7.0622e-05	114.97													By matching		By matching		By matching	By matching			By matching		By matching	By matching		By matching	By matching	By matching				By MS/MS													1		1		1	1			1		1	1		1	1	1				1	44407000	0	0	0	0	0	0	0	0	0	0	0	0	3493000	0	2333000	0	6259900	4663600	0	0	2931300	0	3264200	4395800	0	1915600	5290700	5443300	0	0	0	4416200			3615	1711	3999	110506;110507;110508;110509;110510;110511;110512;110513;110514;110515;110516	68912	68912		9606	1	0	0	0	0	0	0	0	0	0	0	0	0	4990900	0	3451800	0	7467200	6018300	0	0	4182500	0	3489400	6015900	0	3147800	5863200	6673500	0	0	0	5801300
DVEVTKEEFVLAAQK	ELIRKIYSTLAGTRKDVEVTKEEFVLAAQK	DVEVTKEEFVLAAQKFGQVTPMEVDILFQL	K	D	V	Q	K	F	2	0	0	1	0	1	3	0	0	0	1	2	0	1	0	0	1	0	0	3	0	0	15	1	1704.89	Q9UJS0	Q9UJS0	246	260	SLC25A13	Calcium-binding mitochondrial carrier protein Aralar2	yes	yes	2;3	1.1795e-08	142.97	By matching	By matching	By MS/MS	By matching	By matching	By matching	By matching	By matching	By MS/MS	By matching	By matching	By matching	By MS/MS	By matching	By MS/MS	By MS/MS	By matching	By MS/MS	By matching	By MS/MS	By matching	By matching	By MS/MS	By MS/MS		By MS/MS	By matching	By MS/MS	By MS/MS	By MS/MS	By MS/MS	By MS/MS	1	1	2	1	2	1	1	1	2	1	2	1	2	2	2	2	2	1	1	2	1	2	1	2		1	1	2	1	1	2	2	573560000	13959000	9491500	21168000	10531000	21163000	12039000	13050000	15585000	16604000	14259000	30713000	12488000	23070000	20535000	26887000	19696000	23879000	4993500	5919500	38626000	12123000	27302000	17656000	24591000	0	13051000	17821000	27041000	19844000	19905000	19340000	20230000			3616	3138	4000	110517;110518;110519;110520;110521;110522;110523;110524;110525;110526;110527;110528;110529;110530;110531;110532;110533;110534;110535;110536;110537;110538;110539;110540;110541;110542;110543;110544;110545;110546;110547;110548;110549;110550;110551;110552;110553;110554;110555;110556;110557;110558;110559;110560;110561;110562	68913;68914;68915;68916;68917;68918;68919;68920;68921;68922;68923;68924;68925;68926;68927	68922		9606	15	20112000	13993000	22801000	14234000	23859000	14800000	16104000	21804000	22763000	21263000	37386000	19165000	32964000	29871000	39781000	33171000	28484000	6443900	6517900	34033000	17298000	27302000	18875000	33654000	0	21445000	19750000	33152000	33147000	31133000	26525000	26574000
DVFADEFIFLPGNTLK	GFRKEDVYSCFRFLRDVFADEFIFLPGNTL	VFADEFIFLPGNTLKDFEEGCYLLCKSEAI	R	D	V	L	K	D	1	0	1	2	0	0	1	1	0	1	2	1	0	3	1	0	1	0	0	1	0	0	16	0	1824.93	O15228	O15228	519	534	GNPAT	Dihydroxyacetone phosphate acyltransferase	yes	yes	2	9.4675e-21	198.97	By MS/MS	By MS/MS	By MS/MS	By MS/MS	By MS/MS	By MS/MS		By MS/MS	By MS/MS	By MS/MS		By MS/MS	By MS/MS	By MS/MS	By MS/MS	By matching	By MS/MS	By MS/MS	By MS/MS	By MS/MS	By MS/MS	By MS/MS	By MS/MS		By MS/MS	By MS/MS	By MS/MS	By matching	By MS/MS	By matching	By MS/MS	By MS/MS	1	1	1	1	1	1		1	1	1		1	1	1	1	1	1	1	1	1	1	1	1		1	1	1	1	1	1	1	1	1095400000	26802000	31254000	37581000	21724000	44194000	32888000	0	34627000	29606000	27134000	0	49799000	55088000	35775000	37851000	44173000	38230000	69114000	49847000	53658000	26261000	54491000	43027000	0	10913000	29402000	32185000	49768000	21406000	35556000	38248000	34839000			3617	202	4001	110563;110564;110565;110566;110567;110568;110569;110570;110571;110572;110573;110574;110575;110576;110577;110578;110579;110580;110581;110582;110583;110584;110585;110586;110587;110588;110589;110590;110591	68928;68929;68930;68931;68932;68933;68934;68935;68936;68937;68938;68939;68940;68941;68942;68943;68944;68945;68946;68947;68948;68949;68950;68951;68952;68953	68932		9606	26	38615000	46076000	40480000	29363000	49824000	40432000	0	48447000	40588000	40462000	0	76422000	78713000	52040000	56003000	74395000	45603000	89189000	54886000	47278000	37471000	54491000	45997000	0	63373000	48315000	35668000	61014000	35757000	55613000	52456000	45766000
DVFANYLTSNFQAPGVK	WRIFGSIPMQACQQKDVFANYLTSNFQAPG	FANYLTSNFQAPGVKSGNKRSSSHSSPGSP	K	D	V	V	K	S	2	0	2	1	0	1	0	1	0	0	1	1	0	2	1	1	1	0	1	2	0	0	17	0	1869.93	Q6NZY4	Q6NZY4	397	413	ZCCHC8	Zinc finger CCHC domain-containing protein 8	yes	yes	2;3	4.1658e-05	120.53	By matching	By MS/MS	By matching		By matching	By matching	By MS/MS	By MS/MS	By matching	By MS/MS	By matching	By matching			By matching	By matching	By matching	By matching	By MS/MS	By MS/MS	By matching	By matching		By matching			By MS/MS	By matching	By matching	By matching	By matching		1	1	2		1	1	2	2	1	2	1	1			1	1	1	1	2	2	1	1		1			2	1	1	1	2		137370000	2728700	0	8455700	0	2201000	2928100	9801900	9215200	2299600	10393000	3307000	8870300	0	0	1739300	4870100	4653500	2665900	3378600	15053000	1709100	3630400	0	2930000	0	0	10748000	7536200	1537000	6742400	9978400	0			3618	1983	4002	110592;110593;110594;110595;110596;110597;110598;110599;110600;110601;110602;110603;110604;110605;110606;110607;110608;110609;110610;110611;110612;110613;110614;110615;110616;110617;110618;110619;110620;110621;110622;110623;110624	68954;68955;68956;68957;68958;68959;68960;68961	68954		9606	7	3931500	0	9108000	0	2481300	3599800	12096000	12893000	3152700	15498000	4025600	13613000	0	0	2573400	8202000	5551000	3440200	3720100	13263000	2438700	3630400	0	4009800	0	0	11911000	9239300	2567300	10546000	13685000	0
DVFHMVVEVPR	QYISPFHDIPIYADKDVFHMVVEVPRWSNA	YADKDVFHMVVEVPRWSNAKMEIATKDPLN	K	D	V	P	R	W	0	1	0	1	0	0	1	0	1	0	0	0	1	1	1	0	0	0	0	4	0	0	11	0	1326.68	Q15181	Q15181	42	52	PPA1	Inorganic pyrophosphatase	yes	yes	3	8.1066e-06	124.1	By MS/MS	By MS/MS	By MS/MS	By MS/MS	By MS/MS	By MS/MS	By MS/MS	By MS/MS	By MS/MS	By MS/MS	By MS/MS	By MS/MS	By matching	By MS/MS	By MS/MS	By MS/MS	By matching	By MS/MS	By MS/MS	By MS/MS	By MS/MS	By MS/MS	By MS/MS	By MS/MS	By matching	By matching	By MS/MS	By matching	By matching	By matching	By matching	By MS/MS	2	1	1	1	1	2	1	1	1	2	1	1	1	1	1	1	1	1	1	1	2	2	1	1	1	1	1	1	2	2	1	1	295790000	9637600	8633300	11888000	17969000	10407000	17161000	12784000	11874000	6408200	7257600	7500900	12828000	6611200	7715400	5036000	8799100	6338600	3446000	8718100	13669000	10111000	8634600	12269000	10291000	1356800	5503700	11415000	6950800	6863600	9729300	7513300	10474000			3619	1751	4003;4004	110625;110626;110627;110628;110629;110630;110631;110632;110633;110634;110635;110636;110637;110638;110639;110640;110641;110642;110643;110644;110645;110646;110647;110648;110649;110650;110651;110652;110653;110654;110655;110656;110657;110658;110659;110660;110661;110662;110663	68962;68963;68964;68965;68966;68967;68968;68969;68970;68971;68972;68973;68974;68975;68976;68977;68978;68979;68980;68981;68982;68983;68984;68985;68986;68987	68966	2151	9606	23	13886000	12727000	12806000	24287000	11732000	21097000	15776000	16612000	8785300	10823000	9130800	19686000	9446400	11223000	7451000	14819000	7561000	4446900	9599300	12044000	14427000	8634600	13116000	14083000	7879000	9043800	12650000	8521600	11465000	15217000	10304000	13758000
DVFHNHGIHATTIQPEFASVGSK	CEDPTSYMEVAKTIKDVFHNHGIHATTIQP	HATTIQPEFASVGSKSSVVPCELACRTQCA	K	D	V	S	K	S	2	0	1	1	0	1	1	2	3	2	0	1	0	2	1	2	2	0	0	2	0	0	23	0	2491.22	Q9Y6M5	Q9Y6M5	405	427	SLC30A1	Zinc transporter 1	yes	yes	4	0.00015706	69.704										By MS/MS		By matching						By matching	By matching					By matching			By MS/MS			By matching	By matching	By matching										1		1						1	1					1			1			1	1	1	77932000	0	0	0	0	0	0	0	0	0	3335400	0	5132600	0	0	0	0	0	5914100	11915000	0	0	0	0	10502000	0	0	11901000	0	0	7237100	9012300	12982000			3620	3337	4005	110664;110665;110666;110667;110668;110669;110670;110671;110672	68988;68989	68989		9606	1	0	0	0	0	0	0	0	0	0	4973800	0	7876600	0	0	0	0	0	7632000	13119000	0	0	0	0	14373000	0	0	13189000	0	0	11319000	12360000	17054000
DVFLNGSYNDYVR	PRYQEVDRRFSGVRRDVFLNGSYNDYVREF	RRDVFLNGSYNDYVREFHNMGPPPPWQGMP	R	D	V	V	R	E	0	1	2	2	0	0	0	1	0	0	1	0	0	1	0	1	0	0	2	2	0	0	13	0	1560.72	Q96MU7	Q96MU7	582	594	YTHDC1	YTH domain-containing protein 1	yes	yes	2	2.6516e-05	103.22	By matching							By matching					By matching		By matching				By MS/MS	By matching		By matching			By matching	By matching	By MS/MS		By matching			By matching	1							1					1		1				1	1		1			1	1	1		1			1	38711000	2747300	0	0	0	0	0	0	2216300	0	0	0	0	2814700	0	2754600	0	0	0	3605100	5804400	0	3820300	0	0	978480	3277600	3466500	0	3491400	0	0	3734500			3621	2535	4006	110673;110674;110675;110676;110677;110678;110679;110680;110681;110682;110683;110684	68990;68991	68991		9606	0	3958300	0	0	0	0	0	0	3100800	0	0	0	0	4021900	0	4075600	0	0	0	3969500	5114200	0	3820300	0	0	5681900	5385700	3841700	0	5832000	0	0	4905800
DVFQHSQSR	VRNIQDTSDLDAIAKDVFQHSQSRTDDKVI	LDAIAKDVFQHSQSRTDDKVIRFKRAIGYY	K	D	V	S	R	T	0	1	0	1	0	2	0	0	1	0	0	0	0	1	0	2	0	0	0	1	0	0	9	0	1102.52	Q9NZB2	Q9NZB2	305	313	FAM120A	Constitutive coactivator of PPAR-gamma-like protein 1	yes	yes	2	0.021108	83.265	By MS/MS	By matching	By matching		By MS/MS	By matching	By matching		By matching	By matching	By MS/MS	By MS/MS	By matching	By MS/MS	By MS/MS	By matching	By matching	By matching	By matching	By MS/MS	By matching	By MS/MS	By MS/MS	By matching		By MS/MS	By MS/MS	By MS/MS	By MS/MS	By matching	By MS/MS	By MS/MS	1	1	1		1	1	1		1	1	1	1	1	1	1	1	1	1	1	1	1	1	1	1		1	1	1	1	1	1	1	42366000	1187100	1429300	1435800	0	1154700	1541900	1599700	0	1020700	1489400	1554400	724510	1478900	919050	1188700	871210	1172900	1451500	1395600	2313800	1394600	2392500	4061300	980320	0	983400	2141200	1211400	1141000	1507500	1438600	1184600			3622	3033	4007	110685;110686;110687;110688;110689;110690;110691;110692;110693;110694;110695;110696;110697;110698;110699;110700;110701;110702;110703;110704;110705;110706;110707;110708;110709;110710;110711;110712;110713	68992;68993;68994;68995;68996;68997;68998;68999;69000;69001;69002;69003;69004;69005;69006	68999		9606	10	1710300	2107100	1546600	0	1301700	1895700	1974200	0	1399300	2221100	1892200	1111900	2113200	1336900	1758700	1467300	1399100	1873100	1536600	2038700	1989900	2392500	4341600	1341600	0	1615900	2372900	1485100	1905900	2357900	1973100	1556100
DVFSPIGER	LSHTDFYEEIQEFVKDVFSPIGERLGWDPK	IQEFVKDVFSPIGERLGWDPKPGEGHLDAL	K	D	V	E	R	L	0	1	0	1	0	0	1	1	0	1	0	0	0	1	1	1	0	0	0	1	0	0	9	0	1018.51	P55786	P55786	681	689	NPEPPS	Puromycin-sensitive aminopeptidase	yes	yes	2	0.012631	93.992	By matching	By matching	By matching	By matching	By matching	By matching	By matching	By MS/MS	By matching	By MS/MS	By matching		By matching	By matching			By matching	By matching		By matching	By MS/MS		By MS/MS	By MS/MS	By matching	By matching	By matching	By matching	By matching	By matching	By matching		1	1	1	1	1	1	1	1	1	1	1		1	1			1	1		1	1		1	1	1	1	1	1	1	1	1		127950000	4182100	3988500	5965400	5254900	4466400	5344300	5877500	4985600	4598300	4034700	6532400	0	3989000	5353800	0	0	6541600	4749300	0	5670300	5539700	0	4591400	5319100	1081800	4248300	6661500	6011500	4788600	4980500	3195500	0			3623	1235	4008	110714;110715;110716;110717;110718;110719;110720;110721;110722;110723;110724;110725;110726;110727;110728;110729;110730;110731;110732;110733;110734;110735;110736;110737;110738;110739	69007;69008;69009;69010;69011	69010		9606	3	6025500	5879900	6425600	7102500	5035300	6570300	7253100	6975200	6304000	6016700	7951900	0	5699700	7787700	0	0	7803100	6128900	0	4996100	7904200	0	4908300	7279500	6281800	6980900	7382400	7369900	7998700	7790000	4382500	0
DVGGEGVQQGLLK	EVDKIGSVPGIHQLRDVGGEGVQQGLLKLL	LRDVGGEGVQQGLLKLLEGTIVNVPEKNSR	R	D	V	L	K	L	0	0	0	1	0	2	1	4	0	0	2	1	0	0	0	0	0	0	0	2	0	0	13	0	1298.68	O76031	O76031	374	386	CLPX	ATP-dependent Clp protease ATP-binding subunit clpX-like, mitochondrial	yes	yes	2	1.4187e-08	157.66	By matching	By matching			By MS/MS		By MS/MS	By MS/MS	By MS/MS	By matching	By MS/MS	By matching	By matching	By MS/MS	By MS/MS	By matching	By MS/MS	By MS/MS	By MS/MS	By MS/MS	By MS/MS	By matching	By MS/MS	By MS/MS	By matching	By matching	By MS/MS	By matching	By matching	By MS/MS	By matching	By matching	1	1			1		1	1	1	1	1	1	1	1	1	1	1	1	1	1	1	1	1	1	1	1	1	1	1	1	1	1	228720000	5889100	7255800	0	0	9576700	0	6511500	7100300	5724400	4999200	9239400	7744900	7436500	9347000	8957200	7160000	8566200	10479000	10929000	12851000	6146600	11088000	8656800	6946500	1574400	5981900	8872600	10303000	7450900	4815400	8753800	8366800			3624	399	4009	110740;110741;110742;110743;110744;110745;110746;110747;110748;110749;110750;110751;110752;110753;110754;110755;110756;110757;110758;110759;110760;110761;110762;110763;110764;110765;110766;110767;110768	69012;69013;69014;69015;69016;69017;69018;69019;69020;69021;69022;69023;69024;69025;69026;69027	69020		9606	15	8484800	10697000	0	0	10797000	0	8035500	9934000	7847900	7454900	11247000	11885000	10626000	13596000	13253000	12059000	10218000	13522000	12033000	11323000	8770200	11088000	9254300	9506600	9142400	9829500	9832800	12632000	12446000	7531700	12006000	10991000
DVGLFGVLNEIANSEEEVFEWVK	HHREQVWKRCINIWRDVGLFGVLNEIANSE	NEIANSEEEVFEWVKTASGWALALCRWASS	R	D	V	V	K	T	1	0	2	1	0	0	5	2	0	1	2	1	0	2	0	1	0	1	0	4	0	0	23	0	2622.29	Q9NRG9	Q9NRG9	86	108	AAAS	Aladin	yes	yes	3	3.4577e-05	78.916								By matching											By MS/MS	By matching								By matching												1											1	1								1					4892700	0	0	0	0	0	0	0	731790	0	0	0	0	0	0	0	0	0	0	2231500	876320	0	0	0	0	0	0	0	1053100	0	0	0	0			3625	2938	4010	110769;110770;110771;110772	69028	69028		9606	1	0	0	0	0	0	0	0	1023800	0	0	0	0	0	0	0	0	0	0	2457100	772120	0	0	0	0	0	0	0	1291100	0	0	0	0
DVGRPNFEEGGPTSVGR	WEERGDRRFEKPGRKDVGRPNFEEGGPTSV	GRPNFEEGGPTSVGRKHEFIRSESENWRIF	K	D	V	G	R	K	0	2	1	1	0	0	2	4	0	0	0	0	0	1	2	1	1	0	0	2	0	0	17	1	1772.84	Q6Y7W6	Q6Y7W6	176	192	GIGYF2	PERQ amino acid-rich with GYF domain-containing protein 2	yes	yes	3	2.8138e-10	152.68	By MS/MS	By matching	By MS/MS		By MS/MS	By MS/MS	By MS/MS	By MS/MS	By MS/MS	By matching	By matching	By MS/MS	By MS/MS	By MS/MS	By MS/MS	By MS/MS	By MS/MS	By MS/MS	By MS/MS	By MS/MS	By MS/MS	By MS/MS	By MS/MS	By MS/MS	By MS/MS	By MS/MS	By MS/MS	By MS/MS	By MS/MS	By matching	By MS/MS	By MS/MS	1	1	1		1	1	1	1	1	1	1	1	1	1	1	1	1	1	1	1	1	1	1	1	1	1	1	1	1	1	1	1	332540000	9418200	9066200	8399500	0	9631500	9637900	10733000	7738300	8880700	8118800	8429300	5403400	10307000	10929000	10699000	12723000	12693000	11885000	14830000	23435000	11538000	13448000	20866000	12722000	2718900	10793000	11748000	9550200	7382900	8508600	10185000	10119000			3626	2022	4011	110773;110774;110775;110776;110777;110778;110779;110780;110781;110782;110783;110784;110785;110786;110787;110788;110789;110790;110791;110792;110793;110794;110795;110796;110797;110798;110799;110800;110801;110802;110803	69029;69030;69031;69032;69033;69034;69035;69036;69037;69038;69039;69040;69041;69042;69043;69044;69045;69046;69047;69048;69049;69050;69051;69052;69053;69054;69055;69056	69042		9606	28	13569000	13366000	9047500	0	10858000	11849000	13245000	10827000	12175000	12107000	10261000	8292200	14727000	15897000	15830000	21428000	15141000	15337000	16329000	20648000	16463000	13448000	22307000	17411000	15789000	17735000	13020000	11708000	12332000	13308000	13968000	13293000
DVGRPQPGR	LEQILIQWITTQCRKDVGRPQPGRENFQNW	TTQCRKDVGRPQPGRENFQNWLKDGTVLCE	K	D	V	G	R	E	0	2	0	1	0	1	0	2	0	0	0	0	0	0	2	0	0	0	0	1	0	0	9	1	980.515	P37802	P37802	41	49	TAGLN2	Transgelin-2	yes	yes	2	0.002533	138.78	By matching	By MS/MS	By MS/MS	By MS/MS	By MS/MS	By MS/MS	By MS/MS	By MS/MS	By MS/MS	By MS/MS	By MS/MS	By MS/MS		By MS/MS	By MS/MS	By MS/MS	By matching	By matching	By MS/MS	By MS/MS	By MS/MS	By MS/MS	By MS/MS	By MS/MS	By matching	By MS/MS	By matching	By MS/MS	By MS/MS	By MS/MS	By MS/MS	By matching	1	1	1	1	1	1	1	1	1	1	1	1		1	1	1	1	1	1	1	1	1	1	1	1	1	1	1	1	1	1	1	118120000	2734200	2516300	5262100	5053600	4503400	4764900	3367900	2004600	3879500	3027400	3413900	3391400	0	3709000	3039900	1867400	4368600	4091400	2525200	8561200	5923400	4926500	8881200	3221400	547200	3480700	3765300	2277500	2656500	4142500	3041300	3177200			3627	979	4012	110804;110805;110806;110807;110808;110809;110810;110811;110812;110813;110814;110815;110816;110817;110818;110819;110820;110821;110822;110823;110824;110825;110826;110827;110828;110829;110830;110831;110832;110833;110834	69057;69058;69059;69060;69061;69062;69063;69064;69065;69066;69067;69068;69069;69070;69071;69072;69073;69074;69075;69076;69077;69078;69079;69080;69081;69082	69066		9606	26	3939300	3709500	5668000	6830400	5077000	5857900	4156100	2804600	5318600	4514400	4155700	5204600	0	5395300	4497700	3145000	5211100	5279800	2780400	7543200	8451800	4926500	9494200	4408600	3177600	5719500	4172700	2792100	4437400	6479200	4171100	4173600
DVHNIYGLYVHMATADGLR	TMLKDAQHYGGWEHRDVHNIYGLYVHMATA	IYGLYVHMATADGLRQRSGGMERPFVLARA	R	D	V	L	R	Q	2	1	1	2	0	0	0	2	2	1	2	0	1	0	0	0	1	0	2	2	0	0	19	0	2144.05	Q14697	Q14697	570	588	GANAB	Neutral alpha-glucosidase AB	yes	yes	3;4	7.6198e-06	114.9				By matching				By matching				By matching			By matching	By matching			By matching	By matching		By matching	By matching	By MS/MS			By matching	By matching			By matching	By matching				1				2				1			1	2			1	2		1	1	2			1	2			2	2	173400000	0	0	0	3871000	0	0	0	16770000	0	0	0	4987800	0	0	11124000	15558000	0	0	14348000	17865000	0	14375000	3769100	19962000	0	0	3265500	17558000	0	0	14439000	15507000			3628	1707	4013	110835;110836;110837;110838;110839;110840;110841;110842;110843;110844;110845;110846;110847;110848;110849;110850;110851;110852;110853;110854;110855	69083;69084	69083		9606	2	0	0	0	5232100	0	0	0	23462000	0	0	0	7654500	0	0	16458000	26203000	0	0	15798000	15741000	0	14375000	4029300	27319000	0	0	3618900	21526000	0	0	19803000	20370000
DVIAQSQSGTGK	SAIQQRAIKQIIKGRDVIAQSQSGTGKTAT	KGRDVIAQSQSGTGKTATFSISVLQCLDIQ	R	D	V	G	K	T	1	0	0	1	0	2	0	2	0	1	0	1	0	0	0	2	1	0	0	1	0	0	12	0	1189.59	P38919	P38919	77	88	EIF4A3	Eukaryotic initiation factor 4A-III;Eukaryotic initiation factor 4A-III, N-terminally processed	yes	yes	2	2.8057e-07	140.17	By MS/MS	By MS/MS	By MS/MS	By MS/MS	By MS/MS	By MS/MS	By MS/MS	By MS/MS	By MS/MS	By MS/MS	By MS/MS	By MS/MS	By MS/MS	By MS/MS	By MS/MS	By MS/MS		By MS/MS	By MS/MS	By MS/MS	By MS/MS	By MS/MS	By MS/MS	By MS/MS	By matching	By MS/MS	By MS/MS	By MS/MS	By MS/MS	By MS/MS	By MS/MS	By MS/MS	1	1	1	1	1	1	1	1	1	1	1	1	1	1	1	1		1	1	1	1	1	1	1	1	1	1	1	1	1	1	1	67200000	0	1648100	0	1687900	0	1847900	3360300	2215200	2683300	1443500	4104800	1768200	0	4483500	0	1386300	0	3857700	3096600	4274300	2761300	4936500	4193800	2154700	489290	2344700	3450200	3028000	0	0	2498000	3486000			3629	986	4014	110856;110857;110858;110859;110860;110861;110862;110863;110864;110865;110866;110867;110868;110869;110870;110871;110872;110873;110874;110875;110876;110877;110878;110879;110880;110881;110882;110883;110884;110885;110886	69085;69086;69087;69088;69089;69090;69091;69092;69093;69094;69095;69096;69097;69098;69099;69100;69101;69102;69103;69104;69105;69106;69107;69108;69109;69110;69111;69112;69113;69114	69113		9606	30	0	2429700	0	2281300	0	2271900	4146800	3099300	3678700	2152500	4996800	2713500	0	6521800	0	2334700	0	4978300	3409600	3766000	3939900	4936500	4483300	2948700	2841300	3852900	3823500	3712300	0	0	3426000	4579400
DVIDEPIIEEPSR	PEVPREDQQQQHQQRDVIDEPIIEEPSRLQ	QRDVIDEPIIEEPSRLQESVMEASRTNIDE	R	D	V	S	R	L	0	1	0	2	0	0	3	0	0	3	0	0	0	0	2	1	0	0	0	1	0	0	13	0	1510.75	O60216	O60216	438	450	RAD21	Double-strand-break repair protein rad21 homolog	yes	yes	2	1.2459e-08	172.27	By MS/MS	By matching	By MS/MS	By MS/MS	By MS/MS	By matching	By matching	By MS/MS	By MS/MS	By matching	By matching	By MS/MS	By matching	By MS/MS	By matching	By MS/MS	By matching	By matching	By matching	By MS/MS	By MS/MS	By MS/MS	By MS/MS	By MS/MS	By matching	By MS/MS	By MS/MS	By MS/MS	By matching	By matching	By MS/MS	By MS/MS	1	1	1	1	1	1	1	1	1	1	1	1	1	1	1	1	1	1	1	1	1	1	1	1	1	1	1	1	1	1	1	1	280120000	7909300	5672800	10691000	9519400	11661000	10729000	8826200	8673100	8563900	7443400	11837000	7512900	6999000	6899700	10232000	9124200	6657400	8438400	10890000	15333000	5677200	10735000	13053000	8570900	2111800	5452700	12635000	9359200	6415500	4363400	8319800	9813900			3630	277	4015	110887;110888;110889;110890;110891;110892;110893;110894;110895;110896;110897;110898;110899;110900;110901;110902;110903;110904;110905;110906;110907;110908;110909;110910;110911;110912;110913;110914;110915;110916;110917;110918	69115;69116;69117;69118;69119;69120;69121;69122;69123;69124;69125;69126;69127;69128;69129;69130;69131;69132;69133	69127		9606	18	11396000	8362900	11516000	12866000	13147000	13190000	10892000	12134000	11741000	11100000	14409000	11529000	10001000	10037000	15139000	15367000	7941300	10890000	11990000	13509000	8100500	10735000	13954000	11730000	12263000	8960000	14002000	11474000	10716000	6824800	11410000	12892000
DVIEEYFK	SCVVVKDYGKESQAKDVIEEYFKCKK____	GKESQAKDVIEEYFKCKK____________	K	D	V	F	K	C	0	0	0	1	0	0	2	0	0	1	0	1	0	1	0	0	0	0	1	1	0	0	8	0	1041.5	P25398	P25398	122	129	RPS12	40S ribosomal protein S12	yes	yes	1;2	0.032122	91.906	By MS/MS	By MS/MS	By MS/MS	By MS/MS	By MS/MS	By MS/MS	By MS/MS	By MS/MS	By MS/MS	By MS/MS	By MS/MS	By MS/MS	By MS/MS	By MS/MS	By MS/MS	By MS/MS	By MS/MS	By MS/MS	By MS/MS	By MS/MS	By MS/MS	By MS/MS	By MS/MS	By MS/MS	By MS/MS	By MS/MS	By MS/MS	By MS/MS	By MS/MS	By MS/MS	By MS/MS	By MS/MS	1	1	1	1	1	1	1	1	1	1	1	1	1	1	1	1	1	1	2	1	1	1	2	1	1	1	2	1	1	1	1	1	840590000	19080000	18566000	26290000	17927000	30367000	17329000	24406000	28288000	28584000	19528000	28384000	22298000	19968000	19166000	33071000	23195000	34457000	26677000	39021000	41999000	17937000	26140000	34816000	24374000	7940100	19039000	35505000	36731000	22855000	22727000	35518000	38407000			3631	828	4016	110919;110920;110921;110922;110923;110924;110925;110926;110927;110928;110929;110930;110931;110932;110933;110934;110935;110936;110937;110938;110939;110940;110941;110942;110943;110944;110945;110946;110947;110948;110949;110950;110951;110952;110953	69134;69135;69136;69137;69138;69139;69140;69141;69142;69143;69144;69145;69146;69147;69148;69149;69150;69151;69152;69153;69154;69155;69156;69157;69158;69159;69160;69161;69162;69163;69164;69165;69166	69136		9606	32	27490000	27370000	28319000	24230000	34234000	21304000	30118000	39577000	39187000	29121000	34552000	34219000	28532000	27879000	48931000	39064000	41103000	34426000	42965000	37005000	25594000	26140000	37219000	33357000	46107000	31285000	39347000	45031000	38176000	35546000	48712000	50453000
DVIELTDDSFDK	YSSGKQGRSDSSSKKDVIELTDDSFDKNVL	SKKDVIELTDDSFDKNVLDSEDVWMVEFYA	K	D	V	D	K	N	0	0	0	4	0	0	1	0	0	1	1	1	0	1	0	1	1	0	0	1	0	0	12	0	1395.64	Q15084	Q15084	161	172	PDIA6	Protein disulfide-isomerase A6	yes	yes	2	7.8896e-09	199.67	By MS/MS	By MS/MS	By MS/MS	By MS/MS	By MS/MS	By MS/MS	By MS/MS	By MS/MS	By MS/MS	By MS/MS	By MS/MS	By MS/MS	By MS/MS	By MS/MS	By MS/MS	By MS/MS	By MS/MS	By MS/MS	By MS/MS	By MS/MS	By MS/MS	By MS/MS	By MS/MS	By MS/MS	By MS/MS	By MS/MS	By MS/MS	By MS/MS	By MS/MS	By MS/MS	By MS/MS	By MS/MS	1	1	1	1	1	1	1	1	1	1	1	1	1	1	1	1	1	1	1	1	1	1	1	2	1	1	1	1	1	1	1	1	654310000	15411000	12663000	19151000	16489000	20041000	14096000	23064000	22307000	17815000	19728000	22609000	17155000	19462000	17454000	29038000	18250000	28518000	21792000	25044000	37961000	17809000	19351000	23982000	19845000	4122100	13233000	28236000	27722000	19005000	14008000	22321000	26627000			3632	1744	4017	110954;110955;110956;110957;110958;110959;110960;110961;110962;110963;110964;110965;110966;110967;110968;110969;110970;110971;110972;110973;110974;110975;110976;110977;110978;110979;110980;110981;110982;110983;110984;110985;110986	69167;69168;69169;69170;69171;69172;69173;69174;69175;69176;69177;69178;69179;69180;69181;69182;69183;69184;69185;69186;69187;69188;69189;69190;69191;69192;69193;69194;69195;69196;69197;69198	69167		9606	32	22204000	18667000	20629000	22287000	22594000	17330000	28463000	31210000	24424000	29418000	27522000	26326000	27809000	25389000	42964000	30736000	34018000	28122000	27576000	33447000	25411000	19351000	25637000	27159000	23937000	21744000	31292000	33987000	31745000	21909000	30613000	34978000
DVIEQLNLVTTWLQLQIPR	EKIVVLLQRLKPEIKDVIEQLNLVTTWLQL	QLNLVTTWLQLQIPRIEDGNNFGVAVQEKV	K	D	V	P	R	I	0	1	1	1	0	3	1	0	0	2	4	0	0	0	1	0	2	1	0	2	0	0	19	0	2278.27	Q06323	Q06323	123	141	PSME1	Proteasome activator complex subunit 1	yes	yes	3	0.01988	46.663	By matching		By matching	By matching	By matching	By MS/MS		By matching	By matching		By matching		By matching			By matching	By matching	By matching	By matching				By matching	By matching			By matching	By matching		By matching	By matching		1		1	1	1	1		1	1		1		1			1	1	1	1				1	1			1	1		1	1		29533000	688920	0	3183500	1313000	1147100	1943500	0	1285200	1236700	0	1560900	0	868750	0	0	1726800	1419800	716250	3886600	0	0	0	1213500	1257500	0	0	1373800	1717100	0	1381900	1611800	0			3633	1513	4018	110987;110988;110989;110990;110991;110992;110993;110994;110995;110996;110997;110998;110999;111000;111001;111002;111003;111004;111005	69199	69199		9606	0	992570	0	3429100	1774700	1293300	2389300	0	1798100	1695400	0	1900000	0	1241300	0	0	2908200	1693600	924300	4279400	0	0	0	1297300	1721000	0	0	1522500	2105100	0	2161400	2210600	0
DVIEQLQTTQTIQDILSNFK	YSRFHGMFLQNASQKDVIEQLQTTQTIQDI	LQTTQTIQDILSNFKLRAFLDNKYVVRLQE	K	D	V	F	K	L	0	0	1	2	0	4	1	0	0	3	2	1	0	1	0	1	3	0	0	1	0	0	20	0	2333.21	O75529	O75529	135	154	TAF5L	TAF5-like RNA polymerase II p300/CBP-associated factor-associated factor 65 kDa subunit 5L	yes	yes	2;3	6.5753e-05	88.264	By MS/MS	By MS/MS	By MS/MS	By matching	By matching	By MS/MS	By MS/MS	By matching	By MS/MS	By matching	By matching	By matching	By matching		By matching		By matching		By matching	By matching	By matching	By matching	By matching	By matching				By matching			By matching	By matching	1	1	1	2	1	2	1	2	1	1	2	1	1		1		1		1	1	1	1	1	1				1			1	1	152660000	8296400	9534800	5726100	10970000	12654000	13921000	8843700	17415000	7705300	7666000	10466000	6136000	1819900	0	2298900	0	3105300	0	4167100	2048100	2483800	3773000	3354000	1832700	0	0	0	4106100	0	0	2173300	2164400			3634	364	4019	111006;111007;111008;111009;111010;111011;111012;111013;111014;111015;111016;111017;111018;111019;111020;111021;111022;111023;111024;111025;111026;111027;111028;111029;111030;111031;111032;111033	69200;69201;69202;69203;69204;69205;69206	69205		9606	6	11953000	14056000	6167800	14827000	14266000	17115000	10914000	24365000	10564000	11432000	12740000	9416400	2600400	0	3401400	0	3704200	0	4588300	1804500	3544000	3773000	3585400	2508200	0	0	0	5034000	0	0	2980600	2843200
DVIGIAHHPHQNLIATYSEDGLLK	TVTGKLERTLTVHEKDVIGIAHHPHQNLIA	HQNLIATYSEDGLLKLWKP___________	K	D	V	L	K	L	2	0	1	2	0	1	1	2	3	3	3	1	0	0	1	1	1	0	1	1	0	0	24	0	2640.37	Q2TAY7	Q2TAY7	486	509	SMU1	WD40 repeat-containing protein SMU1;WD40 repeat-containing protein SMU1, N-terminally processed	yes	yes	3;4	8.3778e-09	124.4	By MS/MS		By MS/MS	By MS/MS	By matching	By matching	By MS/MS	By MS/MS	By MS/MS		By MS/MS	By matching	By MS/MS	By MS/MS	By MS/MS	By MS/MS	By MS/MS	By matching	By MS/MS	By MS/MS	By MS/MS	By MS/MS	By MS/MS	By matching	By MS/MS	By MS/MS	By MS/MS	By MS/MS	By MS/MS		By matching	By MS/MS	1		1	2	1	2	2	2	1		1	1	2	2	2	2	1	1	2	2	2	2	1	1	2	1	2	2	1		1	2	628320000	12751000	0	27777000	18628000	6707100	14417000	12638000	31395000	13374000	0	19359000	11926000	19924000	25623000	18286000	16815000	27409000	12259000	34333000	44412000	22282000	29045000	29954000	15237000	5874800	13192000	34990000	31628000	20494000	0	19499000	38085000			3635	1855	4020	111034;111035;111036;111037;111038;111039;111040;111041;111042;111043;111044;111045;111046;111047;111048;111049;111050;111051;111052;111053;111054;111055;111056;111057;111058;111059;111060;111061;111062;111063;111064;111065;111066;111067;111068;111069;111070;111071;111072;111073;111074;111075;111076;111077;111078	69207;69208;69209;69210;69211;69212;69213;69214;69215;69216;69217;69218;69219;69220;69221;69222;69223;69224;69225;69226;69227;69228;69229;69230	69217		9606	24	18371000	0	29920000	25178000	7561400	17724000	15596000	43925000	18335000	0	23566000	18302000	28469000	37273000	27055000	28319000	32695000	15820000	37803000	39131000	31793000	29045000	32021000	20853000	34114000	21678000	38777000	38776000	34233000	0	26743000	50030000
DVILADLLPSLAVYLR	EVAQDVLAAVGKKKKDVILADLLPSLAVYL	VILADLLPSLAVYLRTLAPGLFFSLMASRA	K	D	V	L	R	T	2	1	0	2	0	0	0	0	0	1	5	0	0	0	1	1	0	0	1	2	0	0	16	0	1770.03	Q6IAN0	Q6IAN0	286	301	DHRS7B	Dehydrogenase/reductase SDR family member 7B	yes	yes	2	0.00068901	86.313	By MS/MS				By matching				By matching	By matching	By matching		By matching			By matching	By matching		By MS/MS			By MS/MS		By MS/MS				By MS/MS					1				1				1	1	1		1			1	1		1			1		1				1					15772000	813500	0	0	0	900200	0	0	0	1255800	1015000	1045800	0	1063300	0	0	1270400	1113300	0	1815700	0	0	2504800	0	1323400	0	0	0	1650900	0	0	0	0			3636	1971	4021	111079;111080;111081;111082;111083;111084;111085;111086;111087;111088;111089;111090	69231;69232;69233;69234;69235	69232		9606	4	1172100	0	0	0	1014900	0	0	0	1721600	1513600	1273000	0	1519300	0	0	2139600	1328000	0	1999200	0	0	2504800	0	1811200	0	0	0	2024000	0	0	0	0
DVIPFPR	FERYLQCILGVDNIKDVIPFPRFPHSCLL_	ILGVDNIKDVIPFPRFPHSCLL________	K	D	V	P	R	F	0	1	0	1	0	0	0	0	0	1	0	0	0	1	2	0	0	0	0	1	0	0	7	0	842.465	Q96I59	Q96I59	464	470	NARS2	Probable asparagine--tRNA ligase, mitochondrial	yes	yes	2	0.046874	109.88	By matching		By MS/MS		By MS/MS		By matching	By MS/MS	By matching	By MS/MS	By MS/MS	By MS/MS	By MS/MS	By matching	By MS/MS	By matching	By MS/MS	By MS/MS	By matching	By matching	By matching	By MS/MS	By MS/MS	By MS/MS	By matching	By MS/MS	By MS/MS	By MS/MS	By matching	By matching	By MS/MS	By matching	1		1		1		1	1	1	1	1	1	1	1	1	1	1	1	1	1	1	1	1	1	1	1	1	1	1	1	1	1	114100000	3387300	0	3851900	0	3551600	0	2631200	3771600	3689800	2518800	4260400	2871700	4619000	2942400	4291500	5433800	4544800	4514400	4291300	3882400	3689700	6820700	4116200	3869500	925440	3743600	4507100	5417200	2342700	3240700	4290200	6085700			3637	2506	4022	111091;111092;111093;111094;111095;111096;111097;111098;111099;111100;111101;111102;111103;111104;111105;111106;111107;111108;111109;111110;111111;111112;111113;111114;111115;111116;111117;111118;111119	69236;69237;69238;69239;69240;69241;69242;69243;69244;69245;69246;69247;69248;69249;69250;69251;69252	69250		9606	17	4880300	0	4149000	0	4003900	0	3247000	5276800	5058500	3756100	5186200	4407100	6599800	4280000	6349500	9151500	5421300	5825800	4725000	3420700	5264600	6820700	4400300	5295600	5374000	6151500	4994800	6641500	3913200	5068700	5883900	7994400
DVKPHNVMIDHEHR	LKALDYCHSMGIMHRDVKPHNVMIDHEHRK	RDVKPHNVMIDHEHRKLRLIDWGLAEFYHP	R	D	V	H	R	K	0	1	1	2	0	0	1	0	3	1	0	1	1	0	1	0	0	0	0	2	0	0	14	1	1725.84	P68400;Q8NEV1	P68400	156	169	CSNK2A1;CSNK2A3	Casein kinase II subunit alpha;Casein kinase II subunit alpha 3	yes	no	3;4	0.00063142	76.262	By matching	By matching	By matching	By MS/MS	By matching	By matching	By matching	By MS/MS	By matching	By MS/MS	By matching	By MS/MS	By matching	By matching	By matching	By MS/MS	By matching	By matching	By matching	By MS/MS	By matching	By matching	By MS/MS	By MS/MS	By matching	By matching	By MS/MS	By matching	By matching				2	1	2	1	2	2	1	2	1	2	1	1	1	1	1	2	1	1	1	2	1	1	2	2	1	1	1	2	1				58506000	1854900	1956800	4540500	1173000	4319900	2680800	1752500	3061900	544710	2575500	1167300	2216500	1556600	1012300	853100	1737300	1005500	306290	2912500	6032400	552230	1580700	3434400	2792600	134520	524800	2492600	3124900	608670	0	0	0			3638	1397	4023	111120;111121;111122;111123;111124;111125;111126;111127;111128;111129;111130;111131;111132;111133;111134;111135;111136;111137;111138;111139;111140;111141;111142;111143;111144;111145;111146;111147;111148;111149;111150;111151;111152;111153;111154;111155;111156;111157;111158;111159	69253;69254;69255;69256;69257;69258;69259;69260;69261;69262	69256		9606	10	2672500	2884800	4890800	1585500	4870100	3295700	2162700	4283900	746770	3840600	1420900	3401500	2224100	1472600	1262200	2925900	1199400	395260	3206800	5315100	787940	1580700	3671500	3821800	781160	862360	2762400	3831100	1016700	0	0	0
DVKPHNVMIDHQQK	LKALDYCHSKGIMHRDVKPHNVMIDHQQKK	RDVKPHNVMIDHQQKKLRLIDWGLAEFYHP	R	D	V	Q	K	K	0	0	1	2	0	2	0	0	2	1	0	2	1	0	1	0	0	0	0	2	0	0	14	1	1687.85	P19784	P19784	157	170	CSNK2A2	Casein kinase II subunit alpha	yes	yes	3;4	8.9866e-05	94.023	By matching	By MS/MS	By matching	By MS/MS		By matching	By MS/MS	By MS/MS	By matching	By matching	By matching	By MS/MS			By matching	By MS/MS	By matching		By MS/MS	By MS/MS	By matching	By MS/MS	By MS/MS	By matching		By matching	By MS/MS	By MS/MS		By matching	By MS/MS	By matching	1	1	1	2		2	2	2	1	2	2	2			2	2	1		2	2	1	2	1	2		2	2	2		2	2	2	173180000	2118800	1778500	3122700	8038500	0	6841400	10044000	9818000	2651000	5656000	7539300	8113000	0	0	5087200	7641400	1176700	0	7850300	15032000	1343600	7592200	7813500	10438000	0	3089100	11136000	8563700	0	3130400	7943600	9617100			3639	765	4024	111160;111161;111162;111163;111164;111165;111166;111167;111168;111169;111170;111171;111172;111173;111174;111175;111176;111177;111178;111179;111180;111181;111182;111183;111184;111185;111186;111187;111188;111189;111190;111191;111192;111193;111194;111195;111196;111197;111198;111199;111200;111201;111202;111203;111204	69263;69264;69265;69266;69267;69268;69269;69270;69271;69272;69273;69274;69275;69276;69277;69278	69271		9606	16	3052800	2621900	3363600	10865000	0	8410800	12395000	13736000	3634400	8434300	9177600	12450000	0	0	7526900	12870000	1403600	0	8643800	13245000	1917100	7592200	8352800	14285000	0	5076100	12341000	10499000	0	4896200	10894000	12633000
DVLAANPNR	MFMSFLKHKDARPLRDVLAANPNRFITLLL	DARPLRDVLAANPNRFITLLLPGGAQTAVR	R	D	V	N	R	F	2	1	2	1	0	0	0	0	0	0	1	0	0	0	1	0	0	0	0	1	0	0	9	0	968.504	Q9Y4A5	Q9Y4A5	1602	1610	TRRAP	Transformation/transcription domain-associated protein	yes	yes	2	0.071908	56.122	By MS/MS		By matching	By matching	By MS/MS	By matching	By MS/MS	By matching	By matching	By matching		By matching																	By matching	By matching			1		1	1	1	1	1	1	1	1		1																	1	1			22884000	1712400	0	3317600	1778000	2462900	1677500	2442500	1651100	2204700	2547900	0	1482300	0	0	0	0	0	0	0	0	0	0	0	0	0	0	0	0	615940	991190	0	0			3640	3298	4025	111205;111206;111207;111208;111209;111210;111211;111212;111213;111214;111215;111216	69279;69280;69281	69279		9606	0	2467100	0	3573500	2403100	2776600	2062300	3014200	2310000	3022600	3799400	0	2274700	0	0	0	0	0	0	0	0	0	0	0	0	0	0	0	0	1028900	1550300	0	0
DVLDGHLR	SIVKKRSEDDLRQQRDVLDGHLREKQRTQE	DDLRQQRDVLDGHLREKQRTQEELRRLSSE	R	D	V	L	R	E	0	1	0	2	0	0	0	1	1	0	2	0	0	0	0	0	0	0	0	1	0	0	8	0	923.482	P15924	P15924	1638	1645	DSP	Desmoplakin	yes	yes	2	0.036239	88.029																						By MS/MS																																1											26722000	0	0	0	0	0	0	0	0	0	0	0	0	0	0	0	0	0	0	0	0	0	26722000	0	0	0	0	0	0	0	0	0	0			3641	712	4026	111217	69282	69282		9606	1	0	0	0	0	0	0	0	0	0	0	0	0	0	0	0	0	0	0	0	0	0	26722000	0	0	0	0	0	0	0	0	0	0
DVLGMAQDEMAQAFEDWNK	YGDMQLICEAYHLMKDVLGMAQDEMAQAFE	MAQDEMAQAFEDWNKTELDSFLIEITANIL	K	D	V	N	K	T	3	0	1	3	0	2	2	1	0	0	1	1	2	1	0	0	0	1	0	1	0	0	19	0	2196.95	P52209	P52209	207	225	PGD	6-phosphogluconate dehydrogenase, decarboxylating	yes	yes	2;3	4.2622e-15	169.54	By matching	By matching	By matching	By MS/MS	By matching	By matching	By matching	By MS/MS		By matching	By matching	By matching	By matching	By matching	By matching	By MS/MS	By matching		By matching	By MS/MS			By matching	By MS/MS			By matching	By MS/MS			By matching	By MS/MS	1	1	2	2	1	2	2	2		1	1	2	1	1	1	2	1		2	2			1	2			1	2			2	2	284310000	2519700	5415600	17608000	23841000	5535400	20964000	16481000	16623000	0	1960900	6556200	20184000	2292700	3233600	1813200	17540000	4210300	0	12273000	22263000	0	0	5278900	22805000	0	0	6413300	16660000	0	0	10545000	21293000			3642	1172	4027	111218;111219;111220;111221;111222;111223;111224;111225;111226;111227;111228;111229;111230;111231;111232;111233;111234;111235;111236;111237;111238;111239;111240;111241;111242;111243;111244;111245;111246;111247;111248;111249;111250;111251;111252;111253;111254	69283;69284;69285;69286;69287;69288;69289;69290;69291;69292	69289		9606	9	3630400	7983700	18966000	32223000	6240500	25773000	20338000	23257000	0	2924100	7980800	30976000	3275900	4703700	2682700	29540000	5022300	0	13513000	19616000	0	0	5643300	31210000	0	0	7107400	20424000	0	0	14462000	27971000
DVLIQGLIDENPGLQLIIR	SETDNDSQEIFKLAKDVLIQGLIDENPGLQ	QGLIDENPGLQLIIRNFWSHETRLPSNTLD	K	D	V	I	R	N	0	1	1	2	0	2	1	2	0	4	4	0	0	0	1	0	0	0	0	1	0	0	19	0	2118.2	P78527	P78527	2504	2522	PRKDC	DNA-dependent protein kinase catalytic subunit	yes	yes	2;3	1.7708e-22	182.18	By MS/MS	By MS/MS	By MS/MS	By MS/MS	By MS/MS	By MS/MS	By MS/MS	By MS/MS	By MS/MS	By MS/MS	By MS/MS	By MS/MS	By MS/MS	By MS/MS	By MS/MS	By MS/MS	By MS/MS	By MS/MS	By MS/MS	By MS/MS	By MS/MS	By MS/MS	By MS/MS	By MS/MS	By MS/MS	By MS/MS	By MS/MS	By MS/MS	By MS/MS	By MS/MS	By MS/MS	By MS/MS	1	2	2	2	2	2	2	2	2	2	2	2	1	2	2	2	2	2	1	2	2	2	2	1	2	2	2	2	2	1	1	2	606910000	7269600	35521000	29035000	13923000	29105000	16017000	26963000	24232000	22895000	13915000	24576000	11977000	8357500	16584000	9340100	23313000	24472000	30436000	15526000	39066000	13266000	22287000	22635000	12667000	5691900	12467000	21429000	23078000	11518000	7596900	9306400	22447000			3643	1409	4028	111255;111256;111257;111258;111259;111260;111261;111262;111263;111264;111265;111266;111267;111268;111269;111270;111271;111272;111273;111274;111275;111276;111277;111278;111279;111280;111281;111282;111283;111284;111285;111286;111287;111288;111289;111290;111291;111292;111293;111294;111295;111296;111297;111298;111299;111300;111301;111302;111303;111304;111305;111306;111307;111308;111309;111310;111311;111312	69293;69294;69295;69296;69297;69298;69299;69300;69301;69302;69303;69304;69305;69306;69307;69308;69309;69310;69311;69312;69313;69314;69315;69316;69317;69318;69319;69320;69321;69322;69323;69324;69325;69326;69327;69328;69329;69330;69331	69299		9606	29	10474000	52366000	31274000	18819000	32812000	19692000	33274000	33903000	31388000	20750000	29916000	18381000	11942000	24123000	13819000	39263000	29192000	39277000	17095000	34420000	18929000	22287000	24198000	17336000	33053000	20485000	23748000	28293000	19240000	11882000	12763000	29487000
DVLLARPELK	HERSIATDVLLGLLKDVLLARPELKLIINS	LGLLKDVLLARPELKLIINSSPHLISKLNS	K	D	V	L	K	L	1	1	0	1	0	0	1	0	0	0	3	1	0	0	1	0	0	0	0	1	0	0	10	1	1152.69	Q7L7V1	Q7L7V1	203	212	DHX32	Putative pre-mRNA-splicing factor ATP-dependent RNA helicase DHX32	yes	yes	3	0.012718	58.699	By matching	By matching	By matching	By matching	By MS/MS	By matching	By matching	By matching	By matching	By matching	By matching	By matching	By matching			By matching	By matching			By matching	By matching	By matching	By matching	By matching		By matching	By matching	By matching	By matching		By matching	By matching	1	1	1	1	1	1	1	1	1	1	1	1	1			1	1			1	1	1	1	1		1	1	1	1		1	1	64076000	2745100	1972500	2340800	3310500	2746800	2582100	2895700	2644300	2053100	2346900	2209400	2467000	1793900	0	0	1686500	1639000	0	0	3621600	2428900	2582400	3141400	3186300	0	1807100	2777900	2261400	1423300	0	2492200	2919900			3644	2058	4029	111313;111314;111315;111316;111317;111318;111319;111320;111321;111322;111323;111324;111325;111326;111327;111328;111329;111330;111331;111332;111333;111334;111335;111336;111337;111338	69332	69332		9606	1	3955000	2907900	2521400	4474400	3096700	3174400	3573500	3699600	2814700	3499700	2689400	3785900	2563200	0	0	2840400	1955100	0	0	3191000	3465700	2582400	3358200	4360600	0	2969400	3078500	2772400	2377500	0	3418000	3835700
DVLLDVAYAYGK	AISYHLVQKPFSLTKDVLLDVAYAYGKLSF	LTKDVLLDVAYAYGKLSFHQTQVSQRLATD	K	D	V	G	K	L	2	0	0	2	0	0	0	1	0	0	2	1	0	0	0	0	0	0	2	2	0	0	12	0	1325.69	Q969Z0	Q969Z0	293	304	TBRG4	Protein TBRG4	yes	yes	2	0.00010501	99.653	By MS/MS	By MS/MS	By MS/MS	By MS/MS	By MS/MS	By matching	By matching	By matching	By matching	By matching	By MS/MS	By MS/MS	By matching	By matching	By matching	By matching	By matching	By matching		By matching	By MS/MS	By matching	By MS/MS		By matching	By MS/MS	By matching	By MS/MS	By matching	By matching	By MS/MS	By MS/MS	1	1	1	1	1	1	1	1	1	1	1	1	1	1	1	1	1	1		1	1	1	1		1	1	1	1	1	1	1	1	160110000	3978900	2615600	7696300	2760900	4616200	3109200	5077900	4519800	3479900	4210700	8235200	4737600	6559200	7709800	5942400	3916000	9068200	10245000	0	1969700	2592400	5926500	7561300	0	1829600	4627600	5991200	7152600	5940000	2876400	9206400	5961700			3645	2410	4030	111339;111340;111341;111342;111343;111344;111345;111346;111347;111348;111349;111350;111351;111352;111353;111354;111355;111356;111357;111358;111359;111360;111361;111362;111363;111364;111365;111366;111367;111368	69333;69334;69335;69336;69337;69338;69339;69340;69341;69342;69343;69344;69345	69339		9606	2	5732600	3856000	8290000	3731600	5204200	3822400	6266400	6323700	4770800	6279000	10025000	7270400	9372100	11215000	8792200	6595300	10817000	13221000	0	1735500	3699000	5926500	8083100	0	10624000	7604100	6639600	8768900	9922100	4498900	12626000	7831500
DVLLPWYNAYR	ENLRFKEEGVRDVLKDVLLPWYNAYRFLIQ	DVLKDVLLPWYNAYRFLIQNVLRLQKEEEI	K	D	V	Y	R	F	1	1	1	1	0	0	0	0	0	0	2	0	0	0	1	0	0	1	2	1	0	0	11	0	1408.71	P41252	P41252	651	661	IARS	Isoleucine--tRNA ligase, cytoplasmic	yes	yes	2	0.0043564	84.476																		By MS/MS																																1															0	0	0	0	0	0	0	0	0	0	0	0	0	0	0	0	0	0	0	0	0	0	0	0	0	0	0	0	0	0	0	0	0			3646	1012	4031	111369	69346	69346		9606	1	0	0	0	0	0	0	0	0	0	0	0	0	0	0	0	0	0	0	0	0	0	0	0	0	0	0	0	0	0	0	0	0
DVLLQVDDER	QAACKQVRRTEKKLKDVLLQVDDERRNAEQ	EKKLKDVLLQVDDERRNAEQYKDQADKAST	K	D	V	E	R	R	0	1	0	3	0	1	1	0	0	0	2	0	0	0	0	0	0	0	0	2	0	0	10	0	1200.6	P35579	P35579	1846	1855	MYH9	Myosin-9	yes	yes	2	2.8143e-05	147.51			By matching					By matching		By matching	By matching	By matching	By matching	By matching	By matching	By matching			By MS/MS	By matching		By matching	By matching								By MS/MS	By matching			1					1		1	1	1	1	1	1	1			1	1		1	1								1	1	120770000	0	0	9123400	0	0	0	0	5978800	0	4910700	9493200	6998400	7883700	18350000	5969400	5379400	0	0	0	11354000	0	11186000	6802100	0	0	0	0	0	0	0	7638100	9706000			3647	951	4032	111370;111371;111372;111373;111374;111375;111376;111377;111378;111379;111380;111381;111382;111383;111384	69347;69348	69348		9606	2	0	0	9827200	0	0	0	0	8364800	0	7323000	11556000	10740000	11265000	26692000	8832000	9059800	0	0	0	10003000	0	11186000	7271500	0	0	0	0	0	0	0	10475000	12750000
DVLLQVDDERR	QAACKQVRRTEKKLKDVLLQVDDERRNAEQ	KKLKDVLLQVDDERRNAEQYKDQADKASTR	K	D	V	R	R	N	0	2	0	3	0	1	1	0	0	0	2	0	0	0	0	0	0	0	0	2	0	0	11	1	1356.7	P35579	P35579	1846	1856	MYH9	Myosin-9	yes	yes	2;3	4.4037e-06	128.01	By matching		By MS/MS	By matching	By matching	By matching	By matching		By matching	By MS/MS	By matching	By MS/MS	By matching	By MS/MS	By matching	By matching	By matching	By matching	By matching	By matching	By matching	By matching	By matching	By matching	By matching	By matching	By matching	By matching	By matching	By MS/MS	By MS/MS	By matching	1		2	2	2	2	1		2	2	2	2	1	2	2	1	2	2	2	1	2	1	2	2	1	2	2	2	1	2	2	1	879170000	6432800	0	27982000	58991000	52114000	48728000	7238500	0	36947000	28440000	44653000	24517000	14056000	54351000	27405000	4347700	32693000	35581000	38033000	15807000	42847000	10331000	27718000	33797000	6627500	28317000	42647000	38861000	12122000	29120000	27443000	21020000			3648	951	4033	111385;111386;111387;111388;111389;111390;111391;111392;111393;111394;111395;111396;111397;111398;111399;111400;111401;111402;111403;111404;111405;111406;111407;111408;111409;111410;111411;111412;111413;111414;111415;111416;111417;111418;111419;111420;111421;111422;111423;111424;111425;111426;111427;111428;111429;111430;111431;111432;111433;111434;111435	69349;69350;69351;69352;69353;69354;69355	69354		9606	6	9268200	0	30141000	79732000	58752000	59906000	8932700	0	50652000	42410000	54355000	37624000	20084000	79061000	40548000	7322300	38998000	45916000	41877000	13928000	61136000	10331000	29632000	46253000	38485000	46531000	47262000	47643000	20249000	45547000	37638000	27613000
DVLLSSSSR	ILHQHVQQQPAQHHRDVLLSSSSRTDDHHG	PAQHHRDVLLSSSSRTDDHHGTEEPKQDTN	R	D	V	S	R	T	0	1	0	1	0	0	0	0	0	0	2	0	0	0	0	4	0	0	0	1	0	0	9	0	962.503	Q9Y2X9	Q9Y2X9	194	202	ZNF281	Zinc finger protein 281	yes	yes	2	0.00082562	168.23	By matching	By MS/MS	By MS/MS	By MS/MS	By MS/MS	By MS/MS	By MS/MS	By MS/MS	By matching	By matching	By MS/MS	By MS/MS			By matching	By matching	By MS/MS	By matching	By MS/MS	By MS/MS	By MS/MS				By matching	By MS/MS	By MS/MS			By matching		By matching	1	1	1	1	1	1	1	1	1	1	1	1			1	1	1	1	1	1	2				1	1	1			1		1	175030000	1761000	7861900	20249000	13771000	13349000	14225000	12455000	6905600	12714000	8548700	10406000	8763800	0	0	2649100	1352800	5282000	3646400	4254900	6232400	4840800	0	0	0	1157500	4079300	4654000	0	0	2913500	0	2955200			3649	3260	4034	111436;111437;111438;111439;111440;111441;111442;111443;111444;111445;111446;111447;111448;111449;111450;111451;111452;111453;111454;111455;111456;111457;111458;111459;111460	69356;69357;69358;69359;69360;69361;69362;69363;69364;69365;69366;69367;69368;69369;69370	69362		9606	15	2537300	11590000	21811000	18613000	15049000	17489000	15371000	9661600	17430000	12748000	12667000	13449000	0	0	3919500	2278300	6300600	4705600	4685000	5491300	6907000	0	0	0	6721700	6703200	5157600	0	0	4556900	0	3882000
DVLNDTAPR	AQTTMEPHLLEACVRDVLNDTAPRAMAVLE	LEACVRDVLNDTAPRAMAVLESLRVIITNF	R	D	V	P	R	A	1	1	1	2	0	0	0	0	0	0	1	0	0	0	1	0	1	0	0	1	0	0	9	0	999.499	P47897	P47897	559	567	QARS	Glutamine--tRNA ligase	yes	yes	2	0.017333	83.206	By matching	By matching	By matching	By matching	By matching	By matching	By MS/MS	By matching		By matching	By matching	By matching		By matching	By matching	By matching		By matching	By matching				By matching	By matching	By MS/MS	By matching	By matching	By MS/MS			By matching	By matching	1	1	1	1	1	1	1	1		1	1	1		1	1	1		1	1				1	1	1	1	1	1			1	1	216070000	6476600	6028500	11839000	8345400	8068000	8432900	11711000	9799400	0	10169000	11091000	7657600	0	9797300	10685000	9925500	0	9424100	10750000	0	0	0	9958300	10131000	2554900	7010100	8963800	9544600	0	0	7445300	10262000			3650	1065	4035	111461;111462;111463;111464;111465;111466;111467;111468;111469;111470;111471;111472;111473;111474;111475;111476;111477;111478;111479;111480;111481;111482;111483;111484	69371;69372;69373	69373		9606	0	9331200	8887400	12753000	11280000	9095700	10367000	14452000	13710000	0	15164000	13502000	11752000	0	14251000	15809000	16716000	0	12162000	11837000	0	0	0	10646000	13865000	14836000	11519000	9933800	11702000	0	0	10211000	13480000
DVLSNAHIQNELER	NERALRRTLQEDLVKDVLSNAHIQNELERE	KDVLSNAHIQNELEREFERMREDREVLRVI	K	D	V	E	R	E	1	1	2	1	0	1	2	0	1	1	2	0	0	0	0	1	0	0	0	1	0	0	14	0	1636.82	P24928	P24928	941	954	POLR2A	DNA-directed RNA polymerase II subunit RPB1	yes	yes	3	0.001677	65.472			By matching	By matching	By matching	By matching	By matching	By matching	By matching	By matching	By matching	By matching		By matching	By matching			By matching		By matching		By matching	By MS/MS	By matching				By MS/MS	By matching		By matching	By matching			1	1	1	1	1	1	1	1	1	1		1	1			1		1		1	1	1				1	1		1	1	183590000	0	0	11532000	6284300	13201000	11339000	14126000	11289000	8000800	7937100	8252300	6205800	0	4229400	7938700	0	0	8718900	0	7413000	0	9084700	8412200	10572000	0	0	0	9468400	5333300	0	7930100	6323700			3651	823	4036	111485;111486;111487;111488;111489;111490;111491;111492;111493;111494;111495;111496;111497;111498;111499;111500;111501;111502;111503;111504;111505	69374;69375	69375		9606	2	0	0	12422000	8493800	14883000	13940000	17432000	15794000	10969000	11836000	10045000	9523600	0	6152200	11746000	0	0	11252000	0	6531500	0	9084700	8992700	14469000	0	0	0	11608000	8908600	0	10876000	8307000
DVLSVAFSSDNR	LTTGTTTRRFVGHTKDVLSVAFSSDNRQIV	HTKDVLSVAFSSDNRQIVSGSRDKTIKLWN	K	D	V	N	R	Q	1	1	1	2	0	0	0	0	0	0	1	0	0	1	0	3	0	0	0	2	0	0	12	0	1308.63	P63244	P63244	107	118	GNB2L1	Guanine nucleotide-binding protein subunit beta-2-like 1;Guanine nucleotide-binding protein subunit beta-2-like 1, N-terminally processed	yes	yes	2;3	6.0382e-11	219.8	By MS/MS	By MS/MS	By MS/MS	By MS/MS	By MS/MS	By MS/MS	By MS/MS	By MS/MS	By MS/MS	By MS/MS	By MS/MS	By MS/MS	By MS/MS	By MS/MS	By MS/MS	By MS/MS	By MS/MS	By MS/MS	By MS/MS	By MS/MS	By MS/MS	By MS/MS	By MS/MS	By MS/MS	By MS/MS	By MS/MS	By MS/MS	By MS/MS	By MS/MS	By MS/MS	By MS/MS	By MS/MS	1	1	1	1	1	1	1	2	1	1	1	1	1	1	1	1	1	1	1	1	1	1	1	1	2	1	1	2	1	1	1	1	1695200000	14469000	16919000	14620000	13171000	15291000	19501000	29033000	354880000	15059000	22153000	20894000	22083000	14679000	24669000	21715000	24522000	19662000	21593000	22175000	22121000	15850000	25573000	30235000	28595000	170160000	29157000	34063000	551130000	16236000	15705000	21744000	27498000			3652	1381	4037	111506;111507;111508;111509;111510;111511;111512;111513;111514;111515;111516;111517;111518;111519;111520;111521;111522;111523;111524;111525;111526;111527;111528;111529;111530;111531;111532;111533;111534;111535;111536;111537;111538;111539;111540	69376;69377;69378;69379;69380;69381;69382;69383;69384;69385;69386;69387;69388;69389;69390;69391;69392;69393;69394;69395;69396;69397;69398;69399;69400;69401;69402;69403;69404;69405;69406;69407;69408;69409;69410	69402		9606	33	20847000	24942000	15748000	17801000	17239000	23974000	35828000	496500000	20645000	33035000	25434000	33889000	20973000	35884000	32129000	41300000	23454000	27866000	24416000	19491000	22615000	25573000	32322000	39133000	988090000	47912000	37749000	675680000	27120000	24563000	29822000	36122000
DVLTGQEFDVR	DPQTGKVRVSGARCKDVLTGQEFDVRAKCV	ARCKDVLTGQEFDVRAKCVINATGPFTDSV	K	D	V	V	R	A	0	1	0	2	0	1	1	1	0	0	1	0	0	1	0	0	1	0	0	2	0	0	11	0	1277.63	P43304	P43304	272	282	GPD2	Glycerol-3-phosphate dehydrogenase, mitochondrial	yes	yes	2	8.1294e-06	155.84	By MS/MS	By MS/MS	By MS/MS	By MS/MS	By MS/MS	By matching	By matching	By MS/MS	By matching	By matching	By MS/MS	By MS/MS	By matching	By MS/MS	By MS/MS	By MS/MS	By MS/MS	By MS/MS	By MS/MS		By MS/MS	By MS/MS	By MS/MS	By MS/MS	By MS/MS	By matching	By MS/MS	By MS/MS	By matching	By matching	By matching	By MS/MS	2	1	1	2	1	2	2	1	1	2	2	2	2	1	2	2	2	1	2		1	2	2	2	1	1	1	2	1	2	2	1	323440000	12688000	3829500	8102900	11224000	5578700	11758000	14030000	4860100	5181300	13341000	5868300	13067000	10203000	5849700	16578000	10190000	14427000	10424000	21619000	0	5212900	21425000	16487000	13810000	0	4639000	8930200	17146000	4894700	12392000	12155000	7525000			3653	1032	4038	111541;111542;111543;111544;111545;111546;111547;111548;111549;111550;111551;111552;111553;111554;111555;111556;111557;111558;111559;111560;111561;111562;111563;111564;111565;111566;111567;111568;111569;111570;111571;111572;111573;111574;111575;111576;111577;111578;111579;111580;111581;111582;111583;111584;111585;111586;111587;111588;111589	69411;69412;69413;69414;69415;69416;69417;69418;69419;69420;69421;69422;69423;69424;69425;69426;69427;69428;69429;69430;69431;69432	69418		9606	20	18281000	5645500	8728000	15171000	6289300	14456000	17313000	6799700	7103400	19894000	7143400	20053000	14579000	8509100	24528000	17162000	17209000	13452000	23804000	0	7438000	21425000	17624000	18899000	0	7622900	9896600	21021000	8176100	19382000	16671000	9885200
DVLTSTYGATAETLSTSTTTHVTK	TVATEIRSLSPIIGKDVLTSTYGATAETLS	TAETLSTSTTTHVTKTVKGGFSETRIEKRI	K	D	V	T	K	T	2	0	0	1	0	0	1	1	1	0	2	1	0	0	0	3	9	0	1	2	0	0	24	0	2484.22	Q9H4G0	Q9H4G0	790	813	EPB41L1	Band 4.1-like protein 1	yes	yes	3	2.5522e-10	134.34	By matching	By matching	By MS/MS				By matching	By matching		By matching		By matching			By matching	By MS/MS	By MS/MS		By MS/MS	By MS/MS		By MS/MS						By matching	By MS/MS		By matching		1	1	1				1	1		1		1			1	1	1		1	1		1						1	1		1		183070000	12578000	4998300	12781000	0	0	0	6966500	10767000	0	5090100	0	4770100	0	0	11231000	10447000	13246000	0	16335000	19139000	0	11040000	0	0	0	0	0	17938000	10951000	0	14796000	0			3654	2817	4039	111590;111591;111592;111593;111594;111595;111596;111597;111598;111599;111600;111601;111602;111603;111604;111605	69433;69434;69435;69436;69437;69438;69439	69438		9606	7	18122000	7368600	13767000	0	0	0	8597000	15064000	0	7590400	0	7320300	0	0	16616000	17594000	15800000	0	17986000	16863000	0	11040000	0	0	0	0	0	21991000	18293000	0	20292000	0
DVLVATDVASK	EERTKAIEAFREGKKDVLVATDVASKGLDF	EGKKDVLVATDVASKGLDFPAIQHVINYDM	K	D	V	S	K	G	2	0	0	2	0	0	0	0	0	0	1	1	0	0	0	1	1	0	0	3	0	0	11	0	1116.6	Q9UJV9	Q9UJV9	484	494	DDX41	Probable ATP-dependent RNA helicase DDX41	yes	yes	2	0.0045679	84.054																							By MS/MS																																1										0	0	0	0	0	0	0	0	0	0	0	0	0	0	0	0	0	0	0	0	0	0	0	0	0	0	0	0	0	0	0	0	0			3655	3140	4040	111606	69440	69440		9606	1	0	0	0	0	0	0	0	0	0	0	0	0	0	0	0	0	0	0	0	0	0	0	0	0	0	0	0	0	0	0	0	0
DVMDSTTTQK	YKWNVSRPSLLADSKDVMDSTTTQKYWIDI	LADSKDVMDSTTTQKYWIDIQLRWGDYDSH	K	D	V	Q	K	Y	0	0	0	2	0	1	0	0	0	0	0	1	1	0	0	1	3	0	0	1	0	0	10	0	1124.5	Q6P2Q9	Q6P2Q9	1650	1659	PRPF8	Pre-mRNA-processing-splicing factor 8	yes	yes	2	0.00076272	112.84	By matching	By matching	By matching	By MS/MS	By MS/MS	By matching	By MS/MS	By MS/MS	By matching	By MS/MS	By MS/MS	By MS/MS			By MS/MS	By matching	By matching	By matching	By MS/MS	By MS/MS		By MS/MS	By MS/MS	By MS/MS		By matching	By MS/MS	By MS/MS		By MS/MS	By MS/MS	By MS/MS	1	1	1	1	1	1	1	1	1	1	1	1			1	1	1	1	1	1		1	1	1		1	1	1		1	1	1	62881000	1936300	1349500	3229100	1884200	1833800	1910600	3338600	2329300	1711900	2626000	2698900	2754600	0	0	0	835470	1358300	2585900	3062900	6752800	0	0	2870700	2306100	0	1861800	2959200	3300300	0	2100200	2424100	2860600			3656	1992	4041	111607;111608;111609;111610;111611;111612;111613;111614;111615;111616;111617;111618;111619;111620;111621;111622;111623;111624;111625;111626;111627;111628;111629;111630;111631;111632;111633	69441;69442;69443;69444;69445;69446;69447;69448;69449;69450;69451;69452;69453;69454;69455;69456;69457;69458;69459	69459		9606	19	2789800	1989400	3478200	2546700	2067400	2348800	4120100	3258900	2347000	3915900	3285300	4227300	0	0	0	1407100	1620300	3337000	3372500	5949800	0	0	3068800	3156000	0	3059300	3279500	4046100	0	3284900	3324500	3757700
DVMEGVTVDDHMMK	QQTNNQTEVVKIIEKDVMEGVTVDDHMMKV	KDVMEGVTVDDHMMKVETVHCSACSVYIPA	K	D	V	M	K	V	0	0	0	3	0	0	1	1	1	0	0	1	3	0	0	0	1	0	0	3	0	0	14	0	1605.68	Q5BKZ1	Q5BKZ1	388	401	ZNF326	DBIRD complex subunit ZNF326	yes	yes	2;3	0.00035149	89.805	By matching	By matching	By matching	By matching	By MS/MS	By matching	By matching	By matching	By MS/MS	By matching	By matching		By matching	By matching	By MS/MS	By matching		By matching	By matching	By matching	By MS/MS	By matching		By matching	By matching		By matching	By matching	By MS/MS	By matching	By matching	By MS/MS	2	1	1	1	1	1	1	1	2	1	2		1	1	2	1		3	1	1	1	1		1	2		2	1	2	1	1	1	143400000	7874000	4837900	5719500	5273400	6404400	1231600	6520900	6194100	6789200	1151400	8906500	0	6514300	4201400	10915000	3843500	0	9359500	4367100	5278600	1375300	7063700	0	2890200	1191100	0	9669800	4531100	1874100	3753900	5669600	0			3657	1887	4042;4043;4044	111634;111635;111636;111637;111638;111639;111640;111641;111642;111643;111644;111645;111646;111647;111648;111649;111650;111651;111652;111653;111654;111655;111656;111657;111658;111659;111660;111661;111662;111663;111664;111665;111666;111667;111668;111669;111670	69460;69461;69462;69463;69464;69465	69462	2273;2274;2275	9606	6	11345000	7132100	6160800	7127600	7220200	1514100	8047100	8666100	9307600	1717000	10842000	0	9308100	6111500	16149000	6473100	0	12078000	4808500	4651000	1962400	7063700	0	3955400	6916800	0	10716000	5555100	3130400	5871500	7775600	0
DVNAAIATIK	YMACCLLYRGDVVPKDVNAAIATIKTKRSI	DVVPKDVNAAIATIKTKRSIQFVDWCPTGF	K	D	V	I	K	T	3	0	1	1	0	0	0	0	0	2	0	1	0	0	0	0	1	0	0	1	0	0	10	0	1014.57	P68363;Q71U36;P0DPH8;P0DPH7;Q6PEY2;Q9BQE3	P68363	327	336	TUBA1B;TUBA1A;TUBA3E;TUBA1C	Tubulin alpha-1B chain;Tubulin alpha-1A chain;Tubulin alpha-3E chain;Tubulin alpha-1C chain	no	no	2	0.00043814	118.18	By MS/MS	By MS/MS	By MS/MS	By MS/MS	By MS/MS	By MS/MS	By MS/MS	By MS/MS	By MS/MS	By MS/MS	By MS/MS	By MS/MS	By MS/MS	By MS/MS	By MS/MS	By MS/MS	By MS/MS	By MS/MS	By MS/MS	By MS/MS	By MS/MS	By MS/MS	By MS/MS	By MS/MS	By MS/MS	By MS/MS	By MS/MS	By MS/MS	By MS/MS	By MS/MS	By MS/MS	By MS/MS	1	1	1	1	1	1	1	1	1	1	1	1	1	1	1	1	1	1	1	1	1	1	1	1	1	1	1	1	1	1	1	1	7706500000	237090000	184610000	345970000	320080000	322890000	315160000	231910000	174800000	214980000	177250000	238820000	212430000	215010000	233650000	159050000	153910000	287320000	192190000	257040000	463550000	350940000	360330000	268500000	203870000	55723000	210550000	246680000	200730000	197210000	200840000	244250000	229130000			3658	1394;2040;2642	4045	111671;111672;111673;111674;111675;111676;111677;111678;111679;111680;111681;111682;111683;111684;111685;111686;111687;111688;111689;111690;111691;111692;111693;111694;111695;111696;111697;111698;111699;111700;111701;111702	69466;69467;69468;69469;69470;69471;69472;69473;69474;69475;69476;69477;69478;69479;69480;69481;69482;69483;69484;69485;69486;69487;69488;69489;69490;69491;69492;69493;69494;69495;69496;69497;69498;69499;69500;69501;69502	69490		9606	37	341590000	272150000	372660000	432620000	364020000	387450000	286190000	244560000	294730000	264320000	290710000	326000000	307220000	339870000	235330000	259200000	342730000	248010000	283020000	408430000	500730000	360330000	287030000	279010000	323580000	345990000	273380000	246090000	329410000	314130000	334990000	300990000
DVNDYVSYAWVGDSK	SSPWDWIGLYKVGLRDVNDYVSYAWVGDSK	DVNDYVSYAWVGDSKVSCSDNLNQVYIDIS	R	D	V	S	K	V	1	0	1	3	0	0	0	1	0	0	0	1	0	0	0	2	0	1	2	3	0	0	15	0	1716.76	Q9BT40	Q9BT40	372	386	INPP5K	Inositol polyphosphate 5-phosphatase K	yes	yes	2	2.224e-05	114.72	By matching		By matching	By matching	By matching	By matching	By matching	By matching		By matching	By MS/MS	By matching		By MS/MS	By MS/MS	By MS/MS	By matching	By matching	By matching	By MS/MS	By matching		By matching	By matching	By matching		By MS/MS	By MS/MS			By matching	By matching	1		1	1	1	1	1	1		1	1	1		2	1	1	1	1	1	1	1		1	1	1		1	2			1	1	154720000	4426700	0	6118000	3838200	6617100	6313300	6981300	6821500	0	5282700	5308600	6099000	0	4477500	5995100	6555400	5341400	5467100	12251000	9338200	4899100	0	7328500	7643400	1178300	0	5690200	7421400	0	0	5139700	8182200			3659	2668	4046	111703;111704;111705;111706;111707;111708;111709;111710;111711;111712;111713;111714;111715;111716;111717;111718;111719;111720;111721;111722;111723;111724;111725;111726;111727;111728;111729	69503;69504;69505;69506;69507;69508;69509	69504		9606	7	6377800	0	6589900	5187600	7460000	7761500	8615300	9543900	0	7877700	6462100	9359600	0	6513100	8870100	11040000	6371500	7055100	13490000	8227800	6990300	0	7834300	10460000	6842300	0	6306000	9098600	0	0	7048900	10748000
DVNFEFPEFQL	KVETFSGVYKKLTGKDVNFEFPEFQL____	LTGKDVNFEFPEFQL_______________	K	D	V	Q	L	-	0	0	1	1	0	1	2	0	0	0	1	0	0	3	1	0	0	0	0	1	0	0	11	0	1383.63	P62081	P62081	184	194	RPS7	40S ribosomal protein S7	yes	yes	2	1.2423e-05	148.14	By MS/MS	By MS/MS	By MS/MS	By MS/MS	By MS/MS	By MS/MS	By MS/MS	By matching	By MS/MS	By MS/MS	By MS/MS	By MS/MS	By MS/MS	By MS/MS	By MS/MS	By MS/MS	By MS/MS	By MS/MS	By MS/MS	By MS/MS	By MS/MS	By MS/MS	By MS/MS	By MS/MS	By MS/MS	By MS/MS	By matching	By MS/MS	By MS/MS	By MS/MS	By MS/MS	By MS/MS	1	1	1	1	1	1	1	1	1	1	1	1	1	1	1	1	1	1	1	1	1	1	1	1	1	1	1	1	1	1	1	1	993390000	24564000	17771000	35198000	35284000	33677000	0	32571000	35089000	24165000	22207000	28601000	25617000	31328000	30283000	25694000	28923000	39578000	35363000	41589000	51273000	30346000	53551000	48524000	35921000	7999800	21009000	49713000	44602000	0	26081000	37030000	39844000			3660	1313	4047	111730;111731;111732;111733;111734;111735;111736;111737;111738;111739;111740;111741;111742;111743;111744;111745;111746;111747;111748;111749;111750;111751;111752;111753;111754;111755;111756;111757;111758;111759;111760;111761	69510;69511;69512;69513;69514;69515;69516;69517;69518;69519;69520;69521;69522;69523;69524;69525;69526;69527;69528;69529;69530;69531;69532;69533;69534;69535;69536;69537;69538;69539	69514		9606	30	35391000	26199000	37914000	47690000	37967000	0	40195000	49092000	33129000	33115000	34815000	39312000	44763000	44051000	38015000	48711000	47211000	45635000	45792000	45176000	43298000	53551000	51873000	49159000	46454000	34522000	55093000	54681000	0	40793000	50786000	52340000
DVNGQESTPGIVPDAVQVHTEEQQK	GPEDQMVFSEQAANKDVNGQESTPGIVPDA	IVPDAVQVHTEEQQKSHPSESLDTDSLLIA	K	D	V	Q	K	S	1	0	1	2	0	4	3	2	1	1	0	1	0	0	2	1	2	0	0	4	0	0	25	0	2704.29	Q8NEZ4	Q8NEZ4	565	589	KMT2C	Histone-lysine N-methyltransferase 2C	yes	yes	3	0.00038522	61.091	By matching		By matching	By MS/MS	By matching	By MS/MS	By matching	By matching	By matching	By matching	By matching	By matching																					1		1	1	1	1	1	1	1	1	1	1																					89551000	9758000	0	7884400	8282800	11684000	14255000	10786000	4925800	5841000	6470800	4570600	5091800	0	0	0	0	0	0	0	0	0	0	0	0	0	0	0	0	0	0	0	0			3661	2249	4048	111762;111763;111764;111765;111766;111767;111768;111769;111770;111771;111772	69540;69541	69540		9606	2	14059000	0	8492600	11195000	13172000	17526000	13311000	6891700	8007700	9649300	5563800	7814000	0	0	0	0	0	0	0	0	0	0	0	0	0	0	0	0	0	0	0	0
DVNQQEFVR	______________________________	PGVTVKDVNQQEFVRALAAFLKKSGKLKVP	K	D	V	V	R	A	0	1	1	1	0	2	1	0	0	0	0	0	0	1	0	0	0	0	0	2	0	0	9	0	1133.55	P39019	P39019	8	16	RPS19	40S ribosomal protein S19	yes	yes	2	0.0009654	136.8	By matching	By matching	By matching		By matching	By matching	By matching	By matching	By matching	By matching		By matching	By matching	By matching	By matching	By matching	By matching		By matching		By matching	By matching	By MS/MS	By matching	By matching	By matching		By matching	By matching	By matching	By matching	By MS/MS	1	1	1		1	1	1	1	1	1		1	1	1	1	1	1		1		1	1	1	1	1	1		1	1	1	1	1	81367000	2317100	1769500	3969300	0	2217600	3132400	2524000	3037900	2975700	3706500	0	2260000	2859400	3927400	3632400	1871600	2899000	0	3078800	0	2596700	3163700	5120800	3251000	770190	2821400	0	2668200	3972900	3248500	3365500	4209400			3662	987	4049	111773;111774;111775;111776;111777;111778;111779;111780;111781;111782;111783;111784;111785;111786;111787;111788;111789;111790;111791;111792;111793;111794;111795;111796;111797;111798;111799	69542;69543	69542		9606	2	3338300	2608600	4275500	0	2500000	3850900	3114800	4250300	4079600	5527200	0	3468300	4085600	5713000	5374300	3152100	3458100	0	3390000	0	3705100	3163700	5474200	4449200	4472400	4636200	0	3271200	6636200	5080900	4615700	5529700
DVNTDFLLILLK	LEGVSHVIVDEVHERDVNTDFLLILLKGLQ	HERDVNTDFLLILLKGLQRLNPALRLVLMS	R	D	V	L	K	G	0	0	1	2	0	0	0	0	0	1	4	1	0	1	0	0	1	0	0	1	0	0	12	0	1402.81	Q7L2E3	Q7L2E3	565	576	DHX30	Putative ATP-dependent RNA helicase DHX30	yes	yes	2	0.019373	67.334	By matching	By matching	By matching	By matching	By matching	By matching		By matching	By matching	By MS/MS	By matching		By matching	By matching	By matching	By MS/MS	By MS/MS	By MS/MS	By matching	By matching	By matching	By matching		By matching	By matching		By matching	By matching	By matching	By MS/MS	By matching	By MS/MS	1	1	1	1	1	1		1	1	1	1		1	1	1	1	1	1	1	1	1	1		1	1		1	1	1	1	1	1	125970000	3876200	4469400	6887900	2339400	4844200	3811100	0	5773600	3924800	4019900	5571000	0	4035100	4087900	5217400	3680900	5021300	3053900	9361700	3512300	2844900	7315700	0	6092400	1751100	0	4634600	4750800	5216800	2341200	4060500	3470200			3663	2049	4050	111800;111801;111802;111803;111804;111805;111806;111807;111808;111809;111810;111811;111812;111813;111814;111815;111816;111817;111818;111819;111820;111821;111822;111823;111824;111825;111826;111827	69544;69545;69546;69547;69548;69549	69547		9606	6	5584800	6588800	7419200	3161900	5461300	4685300	0	8077800	5380700	5994600	6781500	0	5765500	5946400	7719500	6199400	5989600	3941000	10308000	3094600	4059200	7315700	0	8337800	10169000	0	5136100	5824400	8714000	3661900	5568800	4558600
DVNVNFEK	RRDYVFIEFCVEDSKDVNVNFEKSKLTFSC	FCVEDSKDVNVNFEKSKLTFSCLGGSDNFK	K	D	V	E	K	S	0	0	2	1	0	0	1	0	0	0	0	1	0	1	0	0	0	0	0	2	0	0	8	0	963.466	Q15185	Q15185	26	33	PTGES3	Prostaglandin E synthase 3	yes	yes	2	0.016911	113.14	By MS/MS	By MS/MS	By MS/MS	By MS/MS	By MS/MS	By MS/MS	By MS/MS	By MS/MS	By MS/MS	By MS/MS	By MS/MS	By MS/MS	By MS/MS	By MS/MS	By MS/MS	By MS/MS	By MS/MS	By MS/MS	By MS/MS	By MS/MS	By MS/MS	By MS/MS	By MS/MS	By MS/MS	By MS/MS	By MS/MS	By MS/MS	By MS/MS	By MS/MS	By MS/MS	By MS/MS	By MS/MS	1	1	1	1	1	1	1	1	1	1	1	1	1	1	1	1	1	1	1	1	1	1	1	1	1	1	1	1	1	1	1	1	8285300000	267510000	209910000	403170000	305370000	356450000	333430000	300000000	193880000	304670000	276220000	272350000	247830000	249410000	231410000	201850000	203830000	294930000	226280000	224890000	316700000	292280000	405530000	270740000	210100000	62847000	189100000	273670000	205480000	217580000	281200000	212760000	243940000			3664	1752	4051	111828;111829;111830;111831;111832;111833;111834;111835;111836;111837;111838;111839;111840;111841;111842;111843;111844;111845;111846;111847;111848;111849;111850;111851;111852;111853;111854;111855;111856;111857;111858;111859	69550;69551;69552;69553;69554;69555;69556;69557;69558;69559;69560;69561;69562;69563;69564;69565;69566;69567;69568;69569;69570;69571;69572;69573;69574;69575;69576;69577;69578;69579;69580;69581;69582;69583;69584;69585	69564		9606	36	385420000	309450000	434270000	412730000	401850000	409910000	370210000	271250000	417690000	411910000	331530000	380330000	356380000	336610000	298640000	343290000	351810000	292010000	247620000	279040000	417040000	405530000	289430000	287530000	364950000	310740000	303290000	251920000	363430000	439820000	291790000	320440000
DVNVVVVEGGPK	NAGQLYLTGVVVLHKDVNVVVVEGGPKAQK	LHKDVNVVVVEGGPKAQKKFKRLMLHRIKW	K	D	V	P	K	A	0	0	1	1	0	0	1	2	0	0	0	1	0	0	1	0	0	0	0	5	0	0	12	0	1210.66	O43395	O43395	578	589	PRPF3	U4/U6 small nuclear ribonucleoprotein Prp3	yes	yes	2	0.00015592	91.855	By matching	By matching	By matching	By matching	By matching	By matching	By matching	By matching	By matching	By matching	By matching	By matching		By matching	By matching	By matching	By matching	By matching	By matching	By matching	By matching	By MS/MS	By matching	By matching	By MS/MS	By matching	By matching	By matching	By matching	By matching	By matching	By matching	1	1	1	1	1	1	1	1	1	1	1	1		1	1	1	1	1	1	1	1	1	1	1	1	1	1	1	1	1	1	1	348870000	15781000	11654000	16215000	13404000	13729000	16929000	11423000	9359500	17150000	15416000	18181000	9005800	0	5350300	7528300	2598500	16817000	14949000	13294000	9961300	7145100	10734000	9749100	9689000	3026600	7548600	17015000	10835000	5869100	11100000	10745000	6663400			3665	244	4052	111860;111861;111862;111863;111864;111865;111866;111867;111868;111869;111870;111871;111872;111873;111874;111875;111876;111877;111878;111879;111880;111881;111882;111883;111884;111885;111886;111887;111888;111889;111890	69586;69587	69587		9606	0	22738000	17181000	17466000	18117000	15477000	20813000	14097000	13095000	23512000	22989000	22131000	13821000	0	7782700	11139000	4376300	20061000	19292000	14637000	8776800	10195000	10734000	10422000	13260000	17575000	12404000	18857000	13283000	9803700	17362000	14736000	8753300
DVPAYSQDTFK	NPTRSEDLLDYGPFRDVPAYSQDTFKVHYE	GPFRDVPAYSQDTFKVHYENNSPFLTITSM	R	D	V	F	K	V	1	0	0	2	0	1	0	0	0	0	0	1	0	1	1	1	1	0	1	1	0	0	11	0	1269.59	P04843	P04843	205	215	RPN1	Dolichyl-diphosphooligosaccharide--protein glycosyltransferase subunit 1	yes	yes	2	7.883e-06	155.58	By MS/MS	By matching	By MS/MS	By matching	By MS/MS	By MS/MS	By MS/MS	By MS/MS	By MS/MS	By MS/MS	By MS/MS	By MS/MS	By MS/MS	By MS/MS	By MS/MS	By MS/MS	By MS/MS	By MS/MS	By MS/MS	By MS/MS	By MS/MS	By MS/MS	By MS/MS	By MS/MS	By MS/MS	By matching	By MS/MS	By MS/MS	By MS/MS	By MS/MS	By MS/MS	By MS/MS	1	1	1	1	1	1	1	1	1	1	1	1	1	1	1	1	1	1	1	1	1	1	1	1	1	1	1	1	1	1	1	1	556550000	10511000	11453000	16819000	10504000	17384000	10557000	18409000	21249000	13059000	14342000	23108000	9944400	13959000	18499000	32142000	13480000	15617000	22362000	18030000	19880000	15571000	19528000	22845000	16221000	4240500	22037000	26766000	24192000	13849000	14162000	25245000	20580000			3666	532	4053	111891;111892;111893;111894;111895;111896;111897;111898;111899;111900;111901;111902;111903;111904;111905;111906;111907;111908;111909;111910;111911;111912;111913;111914;111915;111916;111917;111918;111919;111920;111921;111922	69588;69589;69590;69591;69592;69593;69594;69595;69596;69597;69598;69599;69600;69601;69602;69603;69604;69605;69606;69607;69608;69609;69610;69611;69612;69613;69614;69615;69616;69617	69590		9606	30	15144000	16884000	18116000	14197000	19598000	12979000	22718000	29729000	17903000	21387000	28129000	15261000	19946000	26909000	47557000	22703000	18629000	28857000	19852000	17516000	22218000	19528000	24422000	22199000	24624000	36212000	29662000	29659000	23133000	22150000	34623000	27035000
DVPDSQQHPAPEK	GQRRESSRPVKPPKKDVPDSQQHPAPEKSS	KKDVPDSQQHPAPEKSSKVSEQLKCCSGIL	K	D	V	E	K	S	1	0	0	2	0	2	1	0	1	0	0	1	0	0	3	1	0	0	0	1	0	0	13	0	1446.67	O60885	O60885	334	346	BRD4	Bromodomain-containing protein 4	yes	yes	2;3	0.0020207	66.498		By matching	By MS/MS	By MS/MS	By MS/MS	By MS/MS	By MS/MS	By MS/MS	By MS/MS	By matching	By matching	By MS/MS	By matching	By matching				By matching		By matching			By matching			By matching			By matching		By matching	By matching		1	2	2	2	2	1	2	2	1	1	2	1	1				1		1			1			1			1		1	1	34133000	0	684430	3558500	2419400	4393200	4707900	2748200	2514900	2539800	1705500	750160	1829400	714320	584460	0	0	0	574800	0	1229600	0	0	825700	0	0	434340	0	0	289080	0	872430	757400			3667	313	4054	111923;111924;111925;111926;111927;111928;111929;111930;111931;111932;111933;111934;111935;111936;111937;111938;111939;111940;111941;111942;111943;111944;111945;111946;111947;111948;111949	69618;69619;69620;69621;69622;69623;69624;69625;69626;69627;69628	69620		9606	11	0	1009000	3833000	3270100	4952800	5787900	3391400	3518600	3481900	2543300	913170	2807400	1020700	850170	0	0	0	741760	0	1083400	0	0	882680	0	0	713710	0	0	482880	0	1196500	994950
DVPFSVVYFPLFANLNQLGR	GIAGLYKGLGATLLRDVPFSVVYFPLFANL	VVYFPLFANLNQLGRPASEEKSPFYVSFLA	R	D	V	G	R	P	1	1	2	1	0	1	0	1	0	0	3	0	0	3	2	1	0	0	1	3	0	0	20	0	2295.21	Q9H936	Q9H936	197	216	SLC25A22	Mitochondrial glutamate carrier 1	yes	yes	2;3	3.7386e-05	114.87	By matching	By matching	By matching	By matching	By matching		By matching	By matching	By matching	By matching	By MS/MS	By MS/MS	By MS/MS	By MS/MS	By MS/MS	By matching	By MS/MS	By MS/MS	By MS/MS	By matching	By matching	By MS/MS	By matching	By MS/MS	By matching	By matching	By MS/MS	By matching	By MS/MS	By MS/MS	By MS/MS	By MS/MS	1	1	2	1	2		1	2	1	1	2	2	1	1	2	1	2	1	2	2	1	2	2	2	1	1	2	2	1	2	1	2	124300000	1862100	2224000	5053600	1928300	6541500	0	1528100	4589200	2075100	1350100	4219600	3574100	3092500	2558400	3059600	2401300	6395900	2660200	6041300	7927000	1172100	6556200	3460900	5089300	440340	2358500	8242600	10261000	3864600	5715300	2154800	5901000			3668	2857	4055	111950;111951;111952;111953;111954;111955;111956;111957;111958;111959;111960;111961;111962;111963;111964;111965;111966;111967;111968;111969;111970;111971;111972;111973;111974;111975;111976;111977;111978;111979;111980;111981;111982;111983;111984;111985;111986;111987;111988;111989;111990;111991;111992;111993;111994;111995;111996	69629;69630;69631;69632;69633;69634;69635;69636;69637;69638;69639;69640;69641;69642;69643;69644;69645	69629		9606	17	2682800	3278700	5443400	2606300	7374800	0	1885700	6420800	2844900	2013300	5136500	5484900	4418700	3721500	4526900	4044200	7629400	3433000	6651900	6984400	1672400	6556200	3699700	6965000	2557000	3875500	9134500	12579000	6455400	8939100	2955200	7751700
DVPNETLQVEEDDRPELPWWK	NLTEWIEILKTVVNRDVPNETLQVEEDDRP	LQVEEDDRPELPWWKCKKWALHILARLFER	R	D	V	W	K	C	0	1	1	3	0	1	4	0	0	0	2	1	0	0	3	0	1	2	0	2	0	0	21	1	2594.23	O95373	O95373	239	259	IPO7	Importin-7	yes	yes	3	0.048048	36.523						By matching	By matching	By matching				By MS/MS	By matching	By MS/MS			By matching		By MS/MS	By MS/MS							By MS/MS	By matching	By matching		By matching							1	1	1				1	1	1			1		1	1							1	1	1		1		131080000	0	0	0	0	0	7680900	8928100	10098000	0	0	0	9860700	8718200	10439000	0	0	11320000	0	14946000	11298000	0	0	0	0	0	0	11289000	13692000	5267600	0	7538900	0			3669	445	4056	111997;111998;111999;112000;112001;112002;112003;112004;112005;112006;112007;112008;112009	69646;69647;69648;69649;69650	69649		9606	5	0	0	0	0	0	9442900	11018000	14128000	0	0	0	15133000	12457000	15184000	0	0	13503000	0	16457000	9955000	0	0	0	0	0	0	12511000	16786000	8798900	0	10339000	0
DVPNPNQDDDDDEGFSFNPLK	FKSKATNDEIFSILKDVPNPNQDDDDDEGF	QDDDDDEGFSFNPLKIEVFVQTLLHLAAKS	K	D	V	L	K	I	0	0	3	6	0	1	1	1	0	0	1	1	0	2	3	1	0	0	0	1	0	0	21	0	2377	Q09161	Q09161	523	543	NCBP1	Nuclear cap-binding protein subunit 1	yes	yes	2	1.927e-05	89.624			By matching			By matching	By matching	By matching		By matching		By MS/MS			By matching	By matching				By MS/MS		By MS/MS	By matching	By matching				By MS/MS			By MS/MS	By MS/MS			1			1	1	1		1		1			1	1				1		1	1	1				1			1	1	84112000	0	0	6888600	0	0	5434900	6287900	3185100	0	3651100	0	4506200	0	0	6282500	3685200	0	0	0	7858300	0	6202200	8415500	4549900	0	0	0	6263900	0	0	6006500	4894700			3670	1539	4057	112010;112011;112012;112013;112014;112015;112016;112017;112018;112019;112020;112021;112022;112023;112024	69651;69652;69653;69654;69655;69656	69653		9606	0	0	0	7420000	0	0	6681600	7759600	4456200	0	5444600	0	6915300	0	0	9295400	6206500	0	0	0	6923800	0	6202200	8996300	6226700	0	0	0	7679400	0	0	8237800	6429900
DVPPLSETEATPVPIK	KDGVLTLANNVTPAKDVPPLSETEATPVPI	VPPLSETEATPVPIKDMEIAQTQKGISEDS	K	D	V	I	K	D	1	0	0	1	0	0	2	0	0	1	1	1	0	0	4	1	2	0	0	2	0	0	16	0	1691.9	P27816	P27816	575	590	MAP4	Microtubule-associated protein 4	yes	yes	2	0.022415	55.261				By matching								By matching					By MS/MS	By matching	By matching	By matching	By matching		By matching	By matching	By matching				By matching	By MS/MS		By matching				1								1					1	1	1	1	1		1	1	1				1	1		1	43267000	0	0	0	3594400	0	0	0	0	0	0	0	1877700	0	0	0	0	2649100	1982900	5356100	4739900	3687300	0	2974600	5093700	702820	0	0	0	2681100	4436900	0	3490800			3671	855	4058	112025;112026;112027;112028;112029;112030;112031;112032;112033;112034;112035;112036;112037	69657;69658	69657		9606	0	0	0	0	4858200	0	0	0	0	0	0	0	2881500	0	0	0	0	3160000	2558800	5897500	4176300	5261100	0	3179900	6971000	4081200	0	0	0	4478400	6939600	0	4585600
DVPPLSETEATPVPIKDMEIAQTQK	KDGVLTLANNVTPAKDVPPLSETEATPVPI	TPVPIKDMEIAQTQKGISEDSHLESLQDVG	K	D	V	Q	K	G	2	0	0	2	0	2	3	0	0	2	1	2	1	0	4	1	3	0	0	2	0	0	25	1	2736.39	P27816	P27816	575	599	MAP4	Microtubule-associated protein 4	yes	yes	3	0.0021763	47.38			By matching									By matching				By matching		By matching	By matching		By matching	By matching	By matching	By MS/MS		By matching	By matching	By matching		By matching	By matching	By matching			1									1				1		1	1		1	1	1	1		1	1	1		1	1	1	81429000	0	0	4735400	0	0	0	0	0	0	0	0	3395200	0	0	0	3290500	0	4681300	8348600	0	6700300	7156200	6977900	6398400	0	4033300	6294600	4400600	0	4857500	5194200	4965100			3672	855	4059	112038;112039;112040;112041;112042;112043;112044;112045;112046;112047;112048;112049;112050;112051;112052	69659	69659		9606	1	0	0	5100700	0	0	0	0	0	0	0	0	5210400	0	0	0	5541700	0	6041100	9192400	0	9560300	7156200	7459500	8756500	0	6627500	6975800	5395100	0	7597500	7123700	6522400
DVPWGVDSLITLAFQDQR	AHLSARPADEIAVDRDVPWGVDSLITLAFQ	WGVDSLITLAFQDQRYSVQTADHRFLRHDG	R	D	V	Q	R	Y	1	1	0	3	0	2	0	1	0	1	2	0	0	1	1	1	1	1	0	2	0	0	18	0	2059.04	Q16658	Q16658	168	185	FSCN1	Fascin	yes	yes	3	1.1995e-07	140.8	By MS/MS	By MS/MS	By MS/MS	By MS/MS	By MS/MS	By MS/MS	By MS/MS	By MS/MS	By MS/MS	By MS/MS	By MS/MS	By MS/MS	By MS/MS	By MS/MS	By MS/MS	By MS/MS	By MS/MS	By MS/MS	By MS/MS	By MS/MS	By MS/MS	By MS/MS	By MS/MS	By MS/MS	By MS/MS	By MS/MS	By MS/MS	By MS/MS	By MS/MS	By MS/MS	By MS/MS	By MS/MS	1	1	1	1	1	1	1	1	1	1	1	1	1	1	1	1	1	1	1	1	1	1	1	1	1	1	1	1	1	1	1	1	1164800000	27375000	41970000	47058000	49882000	41336000	57955000	24520000	40663000	30815000	26110000	42668000	54452000	17370000	28671000	13964000	46566000	47499000	26069000	49071000	38784000	45199000	47365000	33898000	50089000	6351900	18304000	39651000	32035000	16163000	37538000	35425000	49938000			3673	1825	4060	112053;112054;112055;112056;112057;112058;112059;112060;112061;112062;112063;112064;112065;112066;112067;112068;112069;112070;112071;112072;112073;112074;112075;112076;112077;112078;112079;112080;112081;112082;112083;112084	69660;69661;69662;69663;69664;69665;69666;69667;69668;69669;69670;69671;69672;69673;69674;69675;69676;69677;69678;69679;69680;69681;69682;69683;69684;69685;69686;69687;69688;69689;69690;69691;69692	69677		9606	33	39441000	61872000	50688000	67420000	46601000	71249000	30258000	56891000	42246000	38935000	51939000	83563000	24819000	41706000	20660000	78426000	56659000	33642000	54031000	34172000	64492000	47365000	36238000	68549000	36885000	30078000	43942000	39274000	26998000	58712000	48585000	65601000
DVQDSLTVSNEAQTAK	VHYYEDGNVQLVSHKDVQDSLTVSNEAQTA	VQDSLTVSNEAQTAKEFIKIIENAENEYQT	K	D	V	A	K	E	2	0	1	2	0	2	1	0	0	0	1	1	0	0	0	2	2	0	0	2	0	0	16	0	1704.82	P52907	P52907	211	226	CAPZA1	F-actin-capping protein subunit alpha-1	yes	yes	2;3	2.1279e-50	285.94	By MS/MS	By MS/MS	By MS/MS	By MS/MS	By MS/MS	By MS/MS	By MS/MS	By MS/MS	By MS/MS	By MS/MS	By MS/MS	By MS/MS	By MS/MS	By MS/MS	By MS/MS	By MS/MS	By MS/MS	By MS/MS	By MS/MS	By MS/MS	By MS/MS	By MS/MS	By MS/MS	By MS/MS	By MS/MS	By MS/MS	By MS/MS	By MS/MS	By MS/MS	By MS/MS	By MS/MS	By MS/MS	2	1	2	1	2	2	1	2	2	2	1	2	1	1	2	2	1	1	1	1	2	1	1	2	2	2	1	2	2	2	2	1	860440000	28494000	27464000	31163000	29037000	30902000	27993000	26078000	30923000	31363000	23795000	24445000	29772000	28579000	24241000	25097000	23365000	23707000	23605000	28936000	38947000	27165000	26166000	24267000	35661000	6909600	22591000	27085000	31054000	21732000	23699000	28899000	27312000			3674	1188	4061	112085;112086;112087;112088;112089;112090;112091;112092;112093;112094;112095;112096;112097;112098;112099;112100;112101;112102;112103;112104;112105;112106;112107;112108;112109;112110;112111;112112;112113;112114;112115;112116;112117;112118;112119;112120;112121;112122;112123;112124;112125;112126;112127;112128;112129;112130;112131;112132;112133;112134	69693;69694;69695;69696;69697;69698;69699;69700;69701;69702;69703;69704;69705;69706;69707;69708;69709;69710;69711;69712;69713;69714;69715;69716;69717;69718;69719;69720;69721;69722;69723;69724;69725;69726;69727	69696		9606	32	41053000	40488000	33567000	39247000	34838000	34414000	32182000	43264000	42998000	35483000	29757000	45688000	40835000	35262000	37133000	39350000	28279000	30462000	31861000	34316000	38760000	26166000	25941000	48803000	40124000	37121000	30016000	38072000	36301000	37067000	39634000	35878000
DVQEIFR	LDECDKMLEQLDMRRDVQEIFRMTPHEKQV	LEQLDMRRDVQEIFRMTPHEKQVMMFSATL	R	D	V	F	R	M	0	1	0	1	0	1	1	0	0	1	0	0	0	1	0	0	0	0	0	1	0	0	7	0	905.461	O00148;Q13838	Q13838	210	216	DDX39A;DDX39B	ATP-dependent RNA helicase DDX39A;Spliceosome RNA helicase DDX39B	no	no	2	0.02261	132.72	By MS/MS	By MS/MS	By MS/MS	By MS/MS	By MS/MS	By MS/MS	By MS/MS	By MS/MS	By MS/MS	By MS/MS	By MS/MS	By MS/MS	By MS/MS	By MS/MS	By MS/MS	By MS/MS	By MS/MS	By MS/MS	By MS/MS	By MS/MS	By MS/MS	By MS/MS	By MS/MS	By MS/MS	By MS/MS	By MS/MS	By MS/MS	By MS/MS	By MS/MS	By MS/MS	By MS/MS	By MS/MS	1	1	1	1	1	1	1	1	1	1	1	1	1	1	1	1	1	1	1	1	1	1	1	1	1	1	1	1	1	1	1	1	1187600000	29533000	25077000	41001000	20104000	39450000	25549000	45904000	46298000	35843000	27890000	42349000	26763000	40222000	38552000	68002000	34102000	0	51921000	44983000	58329000	34631000	49227000	48715000	39675000	11241000	34598000	44035000	41526000	29689000	28938000	40493000	42956000			3675	1646;96	4062	112135;112136;112137;112138;112139;112140;112141;112142;112143;112144;112145;112146;112147;112148;112149;112150;112151;112152;112153;112154;112155;112156;112157;112158;112159;112160;112161;112162;112163;112164;112165;112166	69728;69729;69730;69731;69732;69733;69734;69735;69736;69737;69738;69739;69740;69741;69742;69743;69744;69745;69746;69747;69748;69749;69750;69751;69752;69753;69754;69755;69756;69757;69758;69759;69760;69761;69762;69763;69764;69765	69756		9606	38	42551000	36969000	44164000	27172000	44475000	31409000	56648000	64775000	49138000	41590000	51551000	41071000	57471000	56079000	100610000	57434000	0	67003000	49529000	51393000	49413000	49227000	52077000	54297000	65276000	56853000	48800000	50910000	49591000	45261000	55535000	56429000
DVQGTDASLDEELDR	PVPGTPDSLSSGSSRDVQGTDASLDEELDR	DVQGTDASLDEELDRVKMS___________	R	D	V	D	R	V	1	1	0	4	0	1	2	1	0	0	2	0	0	0	0	1	1	0	0	1	0	0	15	0	1661.74	Q9UJZ1	Q9UJZ1	338	352	STOML2	Stomatin-like protein 2, mitochondrial	yes	yes	2	4.5887e-19	231.92	By MS/MS	By matching	By MS/MS	By MS/MS	By MS/MS	By MS/MS	By MS/MS	By MS/MS	By MS/MS	By MS/MS	By MS/MS	By MS/MS	By MS/MS	By MS/MS	By MS/MS	By MS/MS	By MS/MS	By MS/MS	By matching	By MS/MS	By MS/MS	By MS/MS	By MS/MS	By MS/MS	By MS/MS	By MS/MS	By MS/MS	By MS/MS	By MS/MS	By MS/MS	By MS/MS	By MS/MS	1	1	1	1	1	1	1	1	1	1	1	1	1	1	1	1	1	1	1	1	1	1	1	1	1	1	1	1	1	1	1	1	490360000	11532000	8558400	18267000	10790000	17489000	12077000	12061000	15349000	13386000	11123000	21952000	11309000	14392000	16191000	22932000	12172000	22770000	19206000	19413000	20169000	11008000	18078000	21241000	11715000	3853100	11525000	19676000	18738000	14376000	11938000	16515000	20558000			3676	3143	4063	112167;112168;112169;112170;112171;112172;112173;112174;112175;112176;112177;112178;112179;112180;112181;112182;112183;112184;112185;112186;112187;112188;112189;112190;112191;112192;112193;112194;112195;112196;112197;112198	69766;69767;69768;69769;69770;69771;69772;69773;69774;69775;69776;69777;69778;69779;69780;69781;69782;69783;69784;69785;69786;69787;69788;69789;69790;69791;69792;69793;69794;69795	69777		9606	30	16615000	12617000	19677000	14584000	19716000	14847000	14884000	21475000	18351000	16587000	26723000	17356000	20564000	23552000	33929000	20500000	27162000	24785000	21375000	17771000	15707000	18078000	22707000	16033000	22374000	18938000	21805000	22972000	24013000	18673000	22650000	27006000
DVQGWGENDR	DQGLLCDLLWSDPDKDVQGWGENDRGVSFT	SDPDKDVQGWGENDRGVSFTFGAEVVAKFL	K	D	V	D	R	G	0	1	1	2	0	1	1	2	0	0	0	0	0	0	0	0	0	1	0	1	0	0	10	0	1174.5	P62136;P62140	P62136	212	221	PPP1CA;PPP1CB	Serine/threonine-protein phosphatase PP1-alpha catalytic subunit;Serine/threonine-protein phosphatase PP1-beta catalytic subunit	no	no	2	0.00014382	177.36	By MS/MS	By matching	By MS/MS	By MS/MS	By MS/MS	By MS/MS	By matching	By MS/MS	By matching	By matching	By matching	By matching	By MS/MS	By matching	By MS/MS	By MS/MS	By MS/MS	By MS/MS	By MS/MS	By MS/MS	By matching	By matching	By MS/MS	By matching	By matching	By MS/MS	By matching	By MS/MS	By MS/MS	By MS/MS	By MS/MS	By MS/MS	1	1	1	1	1	1	1	1	1	1	1	1	1	1	1	1	1	1	1	1	1	1	1	1	1	1	1	1	1	1	1	1	362850000	10249000	7749800	16450000	13732000	9009200	11268000	12941000	9577100	7661300	9162300	10880000	10788000	8680500	8583300	11011000	8914000	12611000	12602000	14849000	18891000	9546400	13814000	15392000	12117000	2451600	7220800	16981000	15937000	8197000	7509000	11291000	16781000			3677	1314;1315	4064	112199;112200;112201;112202;112203;112204;112205;112206;112207;112208;112209;112210;112211;112212;112213;112214;112215;112216;112217;112218;112219;112220;112221;112222;112223;112224;112225;112226;112227;112228;112229;112230	69796;69797;69798;69799;69800;69801;69802;69803;69804;69805;69806;69807;69808;69809;69810;69811;69812;69813;69814;69815	69815		9606	17	14767000	11425000	17719000	18561000	10157000	13853000	15970000	13399000	10503000	13663000	13244000	16555000	12403000	12486000	16291000	15013000	15043000	16262000	16350000	16645000	13621000	13814000	16455000	16583000	14236000	11865000	18819000	19539000	13692000	11745000	15485000	22045000
DVQMLQDAISK	YESLPEELQKCFDVKDVQMLQDAISKMDPT	FDVKDVQMLQDAISKMDPTDAKYHMQRCID	K	D	V	S	K	M	1	0	0	2	0	2	0	0	0	1	1	1	1	0	0	1	0	0	0	1	0	0	11	0	1246.62	Q16543	Q16543	313	323	CDC37	Hsp90 co-chaperone Cdc37;Hsp90 co-chaperone Cdc37, N-terminally processed	yes	yes	2	0.00054368	109.42	By matching	By matching	By matching	By matching	By MS/MS	By MS/MS	By MS/MS	By MS/MS	By matching	By matching	By MS/MS	By matching		By matching	By matching	By MS/MS	By matching	By matching	By MS/MS	By MS/MS	By MS/MS		By matching	By matching	By matching		By MS/MS	By MS/MS	By matching	By matching	By MS/MS	By MS/MS	1	1	2	1	1	1	1	1	1	1	2	1		1	1	1	1	2	2	1	1		1	1	2		1	1	2	2	1	1	187280000	2964600	2473300	13754000	9862200	5746200	5238500	9790800	0	4437700	6839500	9016400	7999800	0	4250100	3308500	6577100	5934200	7795100	3048100	0	6725900	0	12604000	10314000	1715300	0	0	11293000	8250400	11012000	8145200	8183700			3678	1816	4065;4066	112231;112232;112233;112234;112235;112236;112237;112238;112239;112240;112241;112242;112243;112244;112245;112246;112247;112248;112249;112250;112251;112252;112253;112254;112255;112256;112257;112258;112259;112260;112261;112262;112263;112264;112265;112266	69816;69817;69818;69819;69820;69821;69822;69823;69824;69825;69826;69827;69828;69829	69818	2229	9606	13	4271400	3646300	14815000	13330000	6478100	6440200	12082000	0	6083900	10199000	10976000	12277000	0	6182300	4895200	11077000	7078600	10059000	3356200	0	9596800	0	13474000	14115000	9960600	0	0	13845000	13781000	17223000	11171000	10750000
DVQTALALAK	GNNCVFAPADVTSEKDVQTALALAKGKFGR	VTSEKDVQTALALAKGKFGRVDVAVNCAGI	K	D	V	A	K	G	3	0	0	1	0	1	0	0	0	0	2	1	0	0	0	0	1	0	0	1	0	0	10	0	1028.59	Q99714	Q99714	70	79	HSD17B10	3-hydroxyacyl-CoA dehydrogenase type-2	yes	yes	2	0.0079627	90.657	By matching	By MS/MS	By MS/MS	By matching	By matching	By matching	By matching	By matching	By matching	By matching	By matching	By matching	By MS/MS	By matching		By matching	By MS/MS	By matching	By matching	By matching	By matching	By matching	By matching	By matching	By matching	By matching	By matching	By matching	By MS/MS	By matching	By MS/MS	By matching	1	1	1	1	1	1	1	1	1	1	1	1	1	1		1	1	1	1	1	1	1	1	1	1	1	1	1	1	1	1	1	3844100000	128340000	85071000	112500000	112860000	105960000	84423000	126900000	102140000	157540000	103870000	125280000	93294000	120480000	102440000	0	106870000	194410000	136160000	161640000	235310000	125630000	172710000	132310000	104030000	29951000	100440000	134640000	138080000	113750000	129050000	150810000	117180000			3679	2616	4067	112267;112268;112269;112270;112271;112272;112273;112274;112275;112276;112277;112278;112279;112280;112281;112282;112283;112284;112285;112286;112287;112288;112289;112290;112291;112292;112293;112294;112295;112296;112297	69830;69831;69832;69833;69834;69835	69831		9606	6	184900000	125410000	121170000	152540000	119460000	103790000	156600000	142900000	215980000	154890000	152500000	143170000	172150000	149010000	0	179990000	231910000	175720000	177980000	207330000	179250000	172710000	141450000	142370000	173930000	165050000	149210000	169280000	190000000	201850000	206840000	153930000
DVSGVLFQYPDTEGK	LTELKLPCEMDFSGKDVSGVLFQYPDTEGK	DVSGVLFQYPDTEGKVEDFTELVERAHQSG	K	D	V	G	K	V	0	0	0	2	0	1	1	2	0	0	1	1	0	1	1	1	1	0	1	2	0	0	15	0	1653.79	P23378	P23378	258	272	GLDC	Glycine dehydrogenase (decarboxylating), mitochondrial	yes	yes	2	5.9753e-12	147.72													By MS/MS	By MS/MS											By MS/MS	By MS/MS																			1	1											1	1							0	0	0	0	0	0	0	0	0	0	0	0	0	0	0	0	0	0	0	0	0	0	0	0	0	0	0	0	0	0	0	0	0			3680	807	4068	112298;112299;112300;112301	69836;69837;69838;69839	69839		9606	4	0	0	0	0	0	0	0	0	0	0	0	0	0	0	0	0	0	0	0	0	0	0	0	0	0	0	0	0	0	0	0	0
DVSHEIIQHEVK	EKESEPSEKIQKFTKDVSHEIIQHEVKSSK	FTKDVSHEIIQHEVKSSKNSASSEKGKTKD	K	D	V	V	K	S	0	0	0	1	0	1	2	0	2	2	0	1	0	0	0	1	0	0	0	2	0	0	12	0	1432.73	Q7Z6E9	Q7Z6E9	1379	1390	RBBP6	E3 ubiquitin-protein ligase RBBP6	yes	yes	3	3.7621e-05	108.59	By MS/MS	By MS/MS	By matching	By matching		By matching	By matching		By matching	By MS/MS		By matching			By MS/MS					By MS/MS	By MS/MS		By matching					By matching	By MS/MS	By matching	By matching	By matching	1	1	1	1		1	1		1	1		1			1					1	1		1					1	1	1	1	1	205790000	9651800	9732300	10692000	10700000	0	14006000	11112000	0	11395000	17809000	0	8414700	0	0	8232000	0	0	0	0	18421000	10164000	0	18769000	0	0	0	0	10932000	7919400	8726200	10298000	8817200			3681	2088	4069	112302;112303;112304;112305;112306;112307;112308;112309;112310;112311;112312;112313;112314;112315;112316;112317;112318;112319	69840;69841;69842;69843;69844;69845;69846	69843		9606	6	13906000	14347000	11517000	14462000	0	17219000	13713000	0	15622000	26558000	0	12913000	0	0	12180000	0	0	0	0	16230000	14503000	0	20065000	0	0	0	0	13403000	13228000	13649000	14124000	11583000
DVSHPEAELQK	TLEDVAHSDLILHVRDVSHPEAELQKCSVL	LHVRDVSHPEAELQKCSVLSTLRGLQLPAP	R	D	V	Q	K	C	1	0	0	1	0	1	2	0	1	0	1	1	0	0	1	1	0	0	0	1	0	0	11	0	1251.61	O43824	O43824	383	393	GTPBP6	Putative GTP-binding protein 6	yes	yes	2	0.0053715	82.452															By MS/MS																																1																		0	0	0	0	0	0	0	0	0	0	0	0	0	0	0	0	0	0	0	0	0	0	0	0	0	0	0	0	0	0	0	0	0			3682	270	4070	112320	69847	69847		9606	1	0	0	0	0	0	0	0	0	0	0	0	0	0	0	0	0	0	0	0	0	0	0	0	0	0	0	0	0	0	0	0	0
DVSLLTQK	TLFIFAENDVVIPLKDVSLLTQKLKEHCKV	DVVIPLKDVSLLTQKLKEHCKVEYQIKTFS	K	D	V	Q	K	L	0	0	0	1	0	1	0	0	0	0	2	1	0	0	0	1	1	0	0	1	0	0	8	0	902.507	Q96DG6	Q96DG6	186	193	CMBL	Carboxymethylenebutenolidase homolog	yes	yes	2	0.081412	65.252			By matching		By matching	By matching	By matching	By matching	By matching	By matching	By matching		By matching	By matching			By matching	By MS/MS	By matching	By matching	By matching	By matching		By matching		By matching			By matching		By matching				1		1	1	1	1	1	1	1		1	1			1	1	1	1	1	1		1		1			1		1		97581000	0	0	7083200	0	5013200	3980400	4010300	1443800	7248600	4222200	5202100	0	4063800	1503300	0	0	4484500	4158200	5703300	4833300	9531300	6488500	0	4507100	0	4544400	0	0	5146000	0	4413600	0			3683	2447	4071	112321;112322;112323;112324;112325;112326;112327;112328;112329;112330;112331;112332;112333;112334;112335;112336;112337;112338;112339;112340	69848	69848		9606	1	0	0	7629600	0	5651800	4893400	4949000	2020100	9937400	6296100	6332400	0	5806600	2186700	0	0	5349300	5366100	6279800	4258600	13600000	6488500	0	6168200	0	7467500	0	0	8595800	0	6053100	0
DVSLTSLAK	YHQQALAEKVKEAERDVSLTSLAKLPSETI	VKEAERDVSLTSLAKLPSETIFVGCEFLHH	R	D	V	A	K	L	1	0	0	1	0	0	0	0	0	0	2	1	0	0	0	2	1	0	0	1	0	0	9	0	932.518	P57678	P57678	299	307	GEMIN4	Gem-associated protein 4	yes	yes	2	0.028998	84.498	By MS/MS								By MS/MS													By MS/MS		By MS/MS									1								1													1		1									0	0	0	0	0	0	0	0	0	0	0	0	0	0	0	0	0	0	0	0	0	0	0	0	0	0	0	0	0	0	0	0	0			3684	1249	4072	112341;112342;112343;112344	69849;69850;69851;69852	69852		9606	4	0	0	0	0	0	0	0	0	0	0	0	0	0	0	0	0	0	0	0	0	0	0	0	0	0	0	0	0	0	0	0	0
DVSSVELLMNNHQGIK	MEDVIRQIEAQEKPRDVSSVELLMNNHQGI	VSSVELLMNNHQGIKAEIDARNDSFTTCIE	R	D	V	I	K	A	0	0	2	1	0	1	1	1	1	1	2	1	1	0	0	2	0	0	0	2	0	0	16	0	1782.89	Q01082	Q01082	1942	1957	SPTBN1	Spectrin beta chain, non-erythrocytic 1	yes	yes	2;3	2.5085e-41	275.84							By matching	By matching								By matching		By matching	By MS/MS	By MS/MS			By matching	By MS/MS		By matching	By matching	By MS/MS			By matching	By matching							1	1								1		1	2	2			1	1		1	1	1			1	1	193910000	0	0	0	0	0	0	3345600	3915000	0	0	0	0	0	0	0	2497700	0	6167800	55717000	55314000	0	0	7759600	6733000	0	24750000	7952800	7304800	0	0	5521000	6931500			3685	1457	4073	112345;112346;112347;112348;112349;112350;112351;112352;112353;112354;112355;112356;112357;112358;112359	69853;69854;69855;69856	69854		9606	3	0	0	0	0	0	0	4128700	5477500	0	0	0	0	0	0	0	4206500	0	7959300	61349000	48736000	0	0	8295100	9214400	0	40669000	8813400	8955600	0	0	7571900	9105500
DVTEAEQAEEQAR	HALTGASDSRVILWKDVTEAEQAEEQARQE	WKDVTEAEQAEEQARQEEQVVRQQELDNLL	K	D	V	A	R	Q	3	1	0	1	0	2	4	0	0	0	0	0	0	0	0	0	1	0	0	1	0	0	13	0	1474.65	Q12788	Q12788	634	646	TBL3	Transducin beta-like protein 3	yes	yes	2;3	2.9082e-59	327.15	By MS/MS	By MS/MS	By MS/MS	By MS/MS	By MS/MS	By MS/MS	By MS/MS	By MS/MS	By MS/MS	By MS/MS	By MS/MS	By MS/MS	By MS/MS	By MS/MS	By MS/MS	By MS/MS	By MS/MS	By MS/MS	By MS/MS	By MS/MS	By MS/MS	By MS/MS	By MS/MS	By MS/MS	By MS/MS	By MS/MS	By MS/MS	By MS/MS	By MS/MS	By MS/MS	By MS/MS	By MS/MS	2	2	2	1	2	2	2	2	2	2	2	2	1	2	2	2	1	2	1	2	1	2	2	2	2	2	2	2	2	2	1	2	1161200000	30529000	21170000	37662000	20669000	38043000	30166000	35808000	34714000	30486000	27587000	54255000	31743000	43474000	36336000	39927000	32819000	33280000	42236000	39206000	49716000	35677000	51757000	52327000	30836000	7700200	27647000	45394000	36849000	40198000	38852000	42341000	41773000			3686	1549	4074	112360;112361;112362;112363;112364;112365;112366;112367;112368;112369;112370;112371;112372;112373;112374;112375;112376;112377;112378;112379;112380;112381;112382;112383;112384;112385;112386;112387;112388;112389;112390;112391;112392;112393;112394;112395;112396;112397;112398;112399;112400;112401;112402;112403;112404;112405;112406;112407;112408;112409;112410;112411;112412;112413;112414;112415;112416;112417	69857;69858;69859;69860;69861;69862;69863;69864;69865;69866;69867;69868;69869;69870;69871;69872;69873;69874;69875;69876;69877;69878;69879;69880;69881;69882;69883;69884;69885;69886;69887;69888;69889;69890;69891	69874		9606	32	43985000	31210000	40567000	27936000	42889000	37087000	44189000	48568000	41795000	41138000	66045000	48714000	62118000	52856000	59074000	55272000	39698000	54504000	43169000	43804000	50906000	51757000	55939000	42201000	44714000	45430000	50306000	45176000	67146000	60768000	58069000	54874000
DVTGAEALLER	INGIRGLVSSDELAKDVTGAEALLERHQEH	ELAKDVTGAEALLERHQEHRTEIDARAGTF	K	D	V	E	R	H	2	1	0	1	0	0	2	1	0	0	2	0	0	0	0	0	1	0	0	1	0	0	11	0	1172.6	Q13813	Q13813	1370	1380	SPTAN1	Spectrin alpha chain, non-erythrocytic 1	yes	yes	2	9.2775e-06	132.01		By matching		By matching	By matching	By matching	By MS/MS	By matching	By matching	By matching	By matching		By matching			By matching		By MS/MS	By matching	By matching	By matching	By matching	By matching		By matching	By matching	By matching		By matching	By matching	By matching			1		1	1	1	1	1	1	1	1		1			1		1	1	1	1	1	1		1	1	1		1	1	1		348410000	0	9723300	0	6558100	13207000	8359700	10701000	4440800	15559000	11486000	3293600	0	2129700	0	0	9044300	0	24644000	27049000	28296000	22518000	25323000	27236000	0	7113300	18123000	11626000	0	20203000	21644000	20129000	0			3687	1644	4075	112418;112419;112420;112421;112422;112423;112424;112425;112426;112427;112428;112429;112430;112431;112432;112433;112434;112435;112436;112437;112438;112439;112440	69892;69893	69892		9606	1	0	14334000	0	8863900	14889000	10277000	13206000	6213100	21330000	17128000	4009300	0	3043100	0	0	15232000	0	31802000	29784000	24932000	32130000	25323000	29116000	0	41306000	29781000	12884000	0	33748000	33853000	27606000	0
DVTLTSPLLVNLLQSDISAGHFGVNNK	NQMSCGQNPGFPVNKDVTLTSPLLVNLLQS	LQSDISAGHFGVNNKQNNTNANKPKKKKPP	K	D	V	N	K	Q	1	0	3	2	0	1	0	2	1	1	5	1	0	1	1	3	2	0	0	3	0	0	27	0	2851.51	Q14686	Q14686	879	905	NCOA6	Nuclear receptor coactivator 6	yes	yes	3	1.4413e-14	144.27	By matching	By matching	By MS/MS	By matching	By MS/MS	By matching	By matching	By matching	By matching	By matching	By matching	By MS/MS	By matching	By MS/MS	By matching	By matching	By matching	By MS/MS	By matching	By matching	By matching	By matching	By MS/MS	By matching	By matching		By matching	By matching	By matching	By matching			1	1	1	1	1	1	1	1	1	1	1	1	1	1	1	1	1	1	1	1	1	1	1	1	1		1	1	1	1			470150000	37106000	23054000	35734000	30346000	51152000	53387000	38187000	23115000	18177000	16350000	20738000	10376000	3496500	2809800	2945700	4987400	7200600	7784500	17244000	13805000	4806500	10019000	7561100	4708800	1570700	0	6762600	7255300	4739700	4728400	0	0			3688	1702	4076	112441;112442;112443;112444;112445;112446;112447;112448;112449;112450;112451;112452;112453;112454;112455;112456;112457;112458;112459;112460;112461;112462;112463;112464;112465;112466;112467;112468;112469	69894;69895;69896;69897;69898;69899	69894		9606	4	53461000	33987000	38491000	41015000	57668000	65634000	47124000	32339000	24920000	24382000	25244000	15923000	4996000	4087300	4358400	8399600	8589200	10046000	18987000	12164000	6858200	10019000	8082900	6444300	9120900	0	7494500	8894900	7917200	7395600	0	0
DVTNNVHYENYR	ILRNMLIRTHMQDLKDVTNNVHYENYRSRK	DLKDVTNNVHYENYRSRKLAAVTYNGVDNN	K	D	V	Y	R	S	0	1	3	1	0	0	1	0	1	0	0	0	0	0	0	0	1	0	2	2	0	0	12	0	1522.68	Q16181	Q16181	299	310	2023-09-07	Septin-7	yes	yes	3	0.00041903	86.814	By matching	By matching	By matching	By matching	By matching	By MS/MS		By matching		By matching	By MS/MS		By matching	By matching	By matching	By matching	By MS/MS	By matching	By MS/MS	By matching	By matching	By matching	By matching	By matching	By MS/MS	By matching	By MS/MS	By matching	By matching	By matching	By matching	By matching	1	1	1	1	1	1		1		1	1		1	1	1	1	1	1	1	1	1	1	1	1	1	1	1	1	1	1	1	1	302960000	6575100	5138200	5626400	5980500	8454800	9180400	0	8210500	0	5687100	10777000	0	8140000	9518100	7519300	9646800	14150000	11010000	14102000	17333000	13152000	14371000	13610000	12561000	2330300	14676000	16834000	11427000	11774000	10112000	10617000	14447000			3689	1808	4077	112470;112471;112472;112473;112474;112475;112476;112477;112478;112479;112480;112481;112482;112483;112484;112485;112486;112487;112488;112489;112490;112491;112492;112493;112494;112495;112496;112497;112498	69900;69901;69902;69903;69904;69905	69905		9606	4	9473200	7574900	6060400	8083200	9531800	11286000	0	11487000	0	8480600	13119000	0	11631000	13845000	11125000	16247000	16879000	14208000	15527000	15272000	18766000	14371000	14549000	17191000	13532000	24117000	18655000	14010000	19667000	15816000	14562000	18978000
DVTVLSVAEEQDLLK	ELIDQDDCISHSEPKDVTVLSVAEEQDLLK	DVTVLSVAEEQDLLKQERLVTVDEIGEVEE	K	D	V	L	K	Q	1	0	0	2	0	1	2	0	0	0	3	1	0	0	0	1	1	0	0	3	0	0	15	0	1657.88	Q14966	Q14966	1662	1676	ZNF638	Zinc finger protein 638	yes	yes	2	1.2498e-06	130.01	By matching	By matching	By matching	By matching	By matching	By matching	By matching	By matching	By matching	By matching	By matching	By matching	By matching			By matching	By matching	By matching	By MS/MS	By matching	By matching	By matching	By matching	By matching	By matching	By matching	By matching	By MS/MS	By matching	By matching	By matching	By matching	1	1	1	1	1	1	1	1	1	1	1	1	1			1	1	1	1	1	1	1	1	1	1	1	1	1	1	1	1	1	216000000	6941600	4445600	9984600	7235600	8265300	10014000	6620600	5395400	9537300	5192800	7483400	7230200	4719300	0	0	4558700	9147800	6032600	8392400	9043200	6509200	8643300	8975700	5071300	1747900	10528000	10965000	9198400	5806100	5308100	7423800	5583800			3690	1718	4078	112499;112500;112501;112502;112503;112504;112505;112506;112507;112508;112509;112510;112511;112512;112513;112514;112515;112516;112517;112518;112519;112520;112521;112522;112523;112524;112525;112526;112527;112528	69906;69907	69907		9606	2	10001000	6553800	10755000	9779600	9318100	12311000	8170200	7548600	13075000	7743600	9109500	11096000	6743200	0	0	7677600	10912000	7785000	9240700	7967900	9287600	8643300	9595200	6940300	10150000	17299000	12151000	11277000	9698400	8302300	10182000	7335100
DVTVPELR	HSGRCAFWGNVEVGRDVTVPELREAYHAVV	GNVEVGRDVTVPELREAYHAVVLSYGAEDH	R	D	V	L	R	E	0	1	0	1	0	0	1	0	0	0	1	0	0	0	1	0	1	0	0	2	0	0	8	0	927.503	P22570	P22570	116	123	FDXR	NADPH:adrenodoxin oxidoreductase, mitochondrial	yes	yes	2	0.079378	66.073							By matching						By MS/MS					By matching																					1						1					1															29332000	0	0	0	0	0	0	14464000	0	0	0	0	0	14084000	0	0	0	0	784700	0	0	0	0	0	0	0	0	0	0	0	0	0	0			3691	799	4079	112529;112530;112531	69908	69908		9606	1	0	0	0	0	0	0	17849000	0	0	0	0	0	20123000	0	0	0	0	1012600	0	0	0	0	0	0	0	0	0	0	0	0	0	0
DVVDNDEGNWLHAIK	KVTSQQFEAEAADEKDVVDNDEGNWLHAIK	DVVDNDEGNWLHAIKRRKEILLEGCAEKSK	K	D	V	I	K	R	1	0	2	3	0	0	1	1	1	1	1	1	0	0	0	0	0	1	0	2	0	0	15	0	1723.82	Q6PID6	Q6PID6	31	45	TTC33	Tetratricopeptide repeat protein 33	yes	yes	3	0.043609	39.746	By matching	By matching	By matching	By matching	By matching		By matching	By matching	By MS/MS	By matching			By matching	By matching	By matching	By matching		By matching			By matching	By matching		By matching		By matching	By matching	By matching			By matching	By matching	1	1	1	1	1		1	1	1	1			1	1	1	1		1			1	1		1		1	1	1			1	1	95877000	4094100	5703900	5881900	3628900	4741500	0	3369600	7545300	4413300	4751500	0	0	4257300	2445900	3530800	7425100	0	3295400	0	0	4190400	3999400	0	3468200	0	2183700	4412400	5229400	0	0	4172000	3136900			3692	1999	4080	112532;112533;112534;112535;112536;112537;112538;112539;112540;112541;112542;112543;112544;112545;112546;112547;112548;112549;112550;112551;112552;112553	69909	69909		9606	0	5898700	8408800	6335600	4904900	5345500	0	4158300	10556000	6050500	7085500	0	0	6083100	3557800	5224100	12505000	0	4252600	0	0	5979000	3999400	0	4746300	0	3588300	4889900	6411200	0	0	5721800	4120800
DVVFNYLHATAFQGTPLAQAVEGPSENVR	DVILREMQENDASMRDVVFNYLHATAFQGT	TPLAQAVEGPSENVRKLSRADLTEYLSTHY	R	D	V	V	R	K	4	1	2	1	0	2	2	2	1	0	2	0	0	2	2	1	2	0	1	4	0	0	29	0	3129.55	P31930	P31930	181	209	UQCRC1	Cytochrome b-c1 complex subunit 1, mitochondrial	yes	yes	3;4	2.6305e-56	216.14	By MS/MS	By MS/MS	By MS/MS	By MS/MS	By MS/MS	By MS/MS	By MS/MS	By MS/MS	By MS/MS	By MS/MS	By MS/MS	By MS/MS	By MS/MS	By MS/MS	By MS/MS	By MS/MS	By MS/MS	By MS/MS	By MS/MS	By MS/MS	By MS/MS	By MS/MS	By MS/MS	By MS/MS	By MS/MS	By MS/MS	By MS/MS	By MS/MS	By MS/MS	By MS/MS	By MS/MS	By MS/MS	1	2	1	2	1	2	2	2	1	2	2	2	1	2	2	2	1	2	2	2	2	2	2	1	1	2	2	2	2	2	2	2	16964000000	351750000	508840000	396850000	426310000	483640000	431090000	573790000	651750000	361670000	302450000	477460000	557280000	365150000	588530000	1031900000	374650000	562100000	1063500000	660840000	1078800000	430950000	639810000	595240000	341220000	191710000	412130000	618740000	519620000	415710000	517790000	440840000	591670000			3693	909	4081	112554;112555;112556;112557;112558;112559;112560;112561;112562;112563;112564;112565;112566;112567;112568;112569;112570;112571;112572;112573;112574;112575;112576;112577;112578;112579;112580;112581;112582;112583;112584;112585;112586;112587;112588;112589;112590;112591;112592;112593;112594;112595;112596;112597;112598;112599;112600;112601;112602;112603;112604;112605;112606;112607;112608;112609	69910;69911;69912;69913;69914;69915;69916;69917;69918;69919;69920;69921;69922;69923;69924;69925;69926;69927;69928;69929;69930;69931;69932;69933;69934;69935;69936;69937;69938;69939;69940;69941;69942;69943;69944;69945;69946;69947;69948;69949;69950;69951;69952;69953;69954;69955;69956;69957;69958;69959;69960;69961;69962;69963;69964;69965;69966;69967;69968;69969;69970;69971;69972;69973;69974;69975;69976;69977;69978;69979;69980;69981;69982;69983;69984;69985;69986;69987;69988;69989;69990	69950		9606	81	506780000	750130000	427460000	576210000	545250000	529980000	708080000	911860000	495830000	451020000	581210000	855220000	521750000	856090000	1526800000	630970000	670500000	1372400000	727640000	950530000	614900000	639810000	636320000	466980000	1113200000	677220000	685700000	637050000	694400000	809860000	604600000	777230000
DVVICPDASLEDAKK	TVAGLAGKDPVQCSRDVVICPDASLEDAKK	DVVICPDASLEDAKKEGPYDVVVLPGGNLG	R	D	V	K	K	E	2	0	0	3	1	0	1	0	0	1	1	2	0	0	1	1	0	0	0	2	0	0	15	1	1601.8	Q99497	Q99497	49	63	PARK7	Protein deglycase DJ-1	yes	yes	2;3	2.6104e-07	134.49	By matching	By matching	By MS/MS	By MS/MS	By matching	By MS/MS		By matching	By matching	By matching	By matching	By MS/MS	By matching	By matching		By matching	By MS/MS		By MS/MS	By MS/MS	By matching	By matching	By matching			By matching	By matching	By MS/MS	By matching	By matching		By MS/MS	2	1	2	2	1	2		2	1	1	2	2	2	2		2	1		2	1	2	2	1			1	1	1	1	2		1	378340000	10549000	2664400	14804000	58948000	8868200	31826000	0	10388000	14324000	7690900	19432000	17340000	10674000	7189400	0	13344000	7038500	0	19499000	14973000	21683000	14112000	7998400	0	0	3924500	18802000	15153000	4823700	7920200	0	14371000			3694	2603	4082	112610;112611;112612;112613;112614;112615;112616;112617;112618;112619;112620;112621;112622;112623;112624;112625;112626;112627;112628;112629;112630;112631;112632;112633;112634;112635;112636;112637;112638;112639;112640;112641;112642;112643;112644;112645;112646;112647;112648;112649	69991;69992;69993;69994;69995;69996;69997;69998;69999;70000;70001	69997		9606	8	15199000	3927900	15946000	79674000	9997800	39127000	0	14534000	19637000	11469000	23654000	26610000	15251000	10458000	0	22474000	8395900	0	21470000	13193000	30938000	14112000	8550500	0	0	6448800	20836000	18577000	8057400	12388000	0	18878000
DVVQAYPEVR	HERDINTDFLLVVLRDVVQAYPEVRIVLMS	LVVLRDVVQAYPEVRIVLMSATIDTSMFCE	R	D	V	V	R	I	1	1	0	1	0	1	1	0	0	0	0	0	0	0	1	0	0	0	1	3	0	0	10	0	1174.6	Q08211	Q08211	529	538	DHX9	ATP-dependent RNA helicase A	yes	yes	2	0.00015895	158.76	By MS/MS	By MS/MS	By MS/MS	By MS/MS	By MS/MS	By MS/MS	By MS/MS	By MS/MS	By matching	By matching	By MS/MS	By MS/MS	By MS/MS	By MS/MS	By MS/MS	By MS/MS	By MS/MS	By MS/MS	By MS/MS	By MS/MS	By MS/MS	By matching	By MS/MS	By MS/MS	By MS/MS	By MS/MS	By MS/MS	By MS/MS	By MS/MS	By MS/MS	By MS/MS	By MS/MS	1	1	2	1	1	1	1	1	1	1	1	1	1	1	1	1	1	1	1	1	1	1	1	1	1	1	1	1	1	1	1	1	1124400000	33458000	22370000	32572000	17061000	36540000	21420000	29202000	34974000	32491000	32191000	0	26206000	49137000	38308000	59183000	29903000	27839000	56012000	47051000	62840000	26990000	48514000	45816000	38320000	9654200	30456000	46051000	40524000	39305000	31837000	35883000	42277000			3695	1529	4083	112650;112651;112652;112653;112654;112655;112656;112657;112658;112659;112660;112661;112662;112663;112664;112665;112666;112667;112668;112669;112670;112671;112672;112673;112674;112675;112676;112677;112678;112679;112680;112681;112682	70002;70003;70004;70005;70006;70007;70008;70009;70010;70011;70012;70013;70014;70015;70016;70017;70018;70019;70020;70021;70022;70023;70024;70025;70026;70027;70028;70029;70030;70031;70032;70033;70034;70035;70036;70037;70038;70039;70040;70041;70042;70043;70044;70045;70046;70047	70017		9606	46	48206000	32978000	35084000	23060000	41194000	26334000	36037000	48932000	44544000	48003000	0	40217000	70209000	55723000	87565000	50362000	33208000	72282000	51806000	55368000	38510000	48514000	48978000	52443000	56061000	50046000	51035000	49682000	65654000	49795000	49213000	55536000
DVVVQHVHFDGLGR	VEVEPEAKQEILENKDVVVQHVHFDGLGRT	KDVVVQHVHFDGLGRTKDDIIICEIGDVFK	K	D	V	G	R	T	0	1	0	2	0	1	0	2	2	0	1	0	0	1	0	0	0	0	0	4	0	0	14	0	1576.81	Q9Y512	Q9Y512	44	57	SAMM50	Sorting and assembly machinery component 50 homolog	yes	yes	3;4	5.1301e-06	116.84	By MS/MS	By matching	By matching	By matching	By MS/MS	By MS/MS	By MS/MS	By MS/MS	By matching	By matching	By MS/MS	By MS/MS	By MS/MS	By matching	By MS/MS	By MS/MS	By MS/MS	By matching	By MS/MS	By MS/MS	By MS/MS	By MS/MS	By MS/MS	By MS/MS	By MS/MS	By matching	By MS/MS	By MS/MS	By MS/MS	By matching	By MS/MS	By MS/MS	2	2	1	2	2	2	2	2	1	2	2	2	2	1	2	2	2	2	2	2	1	2	2	2	1	2	2	2	2	2	2	2	772230000	17622000	20602000	17713000	14981000	27563000	18141000	20977000	23668000	9172100	16880000	29388000	17228000	21624000	17078000	32317000	22426000	26936000	32236000	31847000	37955000	18932000	33069000	36601000	22807000	4606400	23951000	34346000	39833000	18454000	19842000	30501000	32930000			3696	3307	4084	112683;112684;112685;112686;112687;112688;112689;112690;112691;112692;112693;112694;112695;112696;112697;112698;112699;112700;112701;112702;112703;112704;112705;112706;112707;112708;112709;112710;112711;112712;112713;112714;112715;112716;112717;112718;112719;112720;112721;112722;112723;112724;112725;112726;112727;112728;112729;112730;112731;112732;112733;112734;112735;112736;112737;112738;112739;112740;112741	70048;70049;70050;70051;70052;70053;70054;70055;70056;70057;70058;70059;70060;70061;70062;70063;70064;70065;70066;70067;70068;70069;70070;70071;70072;70073;70074;70075;70076;70077;70078;70079;70080;70081;70082	70070		9606	35	25389000	30372000	19079000	20248000	31074000	22303000	25887000	33114000	12575000	25172000	35774000	26438000	30898000	24843000	47815000	37769000	32131000	41599000	35066000	33442000	27013000	33069000	39127000	31212000	26749000	39356000	38063000	48835000	30825000	31034000	41831000	43257000
DVWGIEGPIDAAFTR	LDEKAVRPGYPKLIRDVWGIEGPIDAAFTR	DVWGIEGPIDAAFTRVNCQGKTYLFKGSQY	R	D	V	T	R	V	2	1	0	2	0	0	1	2	0	2	0	0	0	1	1	0	1	1	0	1	0	0	15	0	1645.81	CON__Q3ZBS7;P04004	CON__Q3ZBS7	194	208	VTN	Vitronectin;Vitronectin V65 subunit;Vitronectin V10 subunit;Somatomedin-B	yes	no	2	4.7034e-05	110.98					By matching						By matching			By MS/MS							By matching									By matching							1						1			1							1									1			27722000	0	0	0	0	7395200	0	0	0	0	0	3418700	0	0	10103000	0	0	0	0	0	0	4473000	0	0	0	0	0	0	0	0	2332500	0	0		+	3697	78	4085	112742;112743;112744;112745;112746	70083	70083		-1;9606	1	0	0	0	0	8337200	0	0	0	0	0	4161600	0	0	14695000	0	0	0	0	0	0	6382300	0	0	0	0	0	0	0	0	3648200	0	0
DVYEEAIR	LADYYIRSGHFEKARDVYEEAIRTVMTVRD	GHFEKARDVYEEAIRTVMTVRDFTQVFDSY	R	D	V	I	R	T	1	1	0	1	0	0	2	0	0	1	0	0	0	0	0	0	0	0	1	1	0	0	8	0	993.477	Q9HCS7	Q9HCS7	277	284	XAB2	Pre-mRNA-splicing factor SYF1	yes	yes	2	0.0030288	149.4	By matching	By MS/MS	By matching	By matching	By matching		By matching	By matching	By MS/MS	By MS/MS	By matching	By matching			By matching	By matching	By matching	By matching		By MS/MS		By MS/MS	By MS/MS	By matching		By matching	By matching	By matching	By MS/MS	By matching	By matching	By matching	1	1	1	1	1		1	1	1	1	1	1			1	1	1	1		1		1	1	1		1	1	1	1	1	1	1	697920000	32385000	23367000	24207000	19719000	22680000	0	27576000	26266000	31933000	34005000	33276000	23546000	0	0	16068000	13147000	33821000	38937000	0	38004000	0	28645000	0	27589000	0	25529000	34904000	32353000	34522000	21253000	31711000	22472000			3698	2895	4086	112747;112748;112749;112750;112751;112752;112753;112754;112755;112756;112757;112758;112759;112760;112761;112762;112763;112764;112765;112766;112767;112768;112769;112770;112771;112772	70084;70085;70086;70087;70088;70089;70090	70090		9606	7	46660000	34447000	26075000	26652000	25569000	0	34030000	36748000	43779000	50708000	40507000	36134000	0	0	23774000	22141000	40343000	50247000	0	33485000	0	28645000	0	37757000	0	41950000	38682000	39665000	57664000	33241000	43491000	29520000
DVYHLNR	VKKNHACEMCGKAFRDVYHLNRHKLSHSDE	EMCGKAFRDVYHLNRHKLSHSDEKPFECPI	R	D	V	N	R	H	0	1	1	1	0	0	0	0	1	0	1	0	0	0	0	0	0	0	1	1	0	0	7	0	915.456	Q14119	Q14119	185	191	VEZF1	Vascular endothelial zinc finger 1	no	no	2	0.071272	84.025		By matching	By matching	By matching					By matching	By matching		By matching	By matching		By MS/MS		By matching	By matching		By matching	By matching		By MS/MS	By matching		By matching			By matching			By matching		1	1	1					1	1		1	1		1		1	1		1	1		1	1		1			1			1	35309000	0	1703800	3224800	1785600	0	0	0	0	2009300	1989600	0	1532000	2460000	0	3116500	0	1650100	3721800	0	2293300	1428000	0	2105300	1733300	0	1646400	0	0	1378400	0	0	1530400			3699	1657	4087	112773;112774;112775;112776;112777;112778;112779;112780;112781;112782;112783;112784;112785;112786;112787;112788;112789	70091;70092	70091		9606	2	0	2511800	3473600	2413400	0	0	0	0	2754700	2966900	0	2351100	3514900	0	4611100	0	1968400	4802900	0	2020600	2037500	0	2250700	2372100	0	2705400	0	0	2302400	0	0	2010400
DVYLSPR	SYGGPPRREPLPSRRDVYLSPRDDGYSTKD	REPLPSRRDVYLSPRDDGYSTKDSYSSRDY	R	D	V	P	R	D	0	1	0	1	0	0	0	0	0	0	1	0	0	0	1	1	0	0	1	1	0	0	7	0	848.439	P38159;Q96E39	P38159	204	210	RBMX;RBMXL1	RNA-binding motif protein, X chromosome;RNA-binding motif protein, X chromosome, N-terminally processed;RNA binding motif protein, X-linked-like-1	no	no	2	0.043666	114.54	By MS/MS		By matching	By MS/MS	By MS/MS	By matching	By MS/MS	By matching	By MS/MS	By MS/MS	By matching	By MS/MS			By matching	By matching	By MS/MS	By MS/MS	By matching		By MS/MS		By MS/MS	By MS/MS	By matching	By MS/MS	By matching		By MS/MS		By MS/MS	By MS/MS	1		1	1	1	1	1	1	1	1	1	1			1	1	1	1	1		1		1	1	1	1	1		1		1	1	166420000	4991700	0	6118800	4466300	7844800	5977500	6308900	5016300	7395800	5096400	6291500	5812900	0	0	7742000	4879200	8098300	8127300	6125300	0	7542700	0	9386100	7718600	1335900	12468000	6100700	0	7584600	0	6137500	7855800			3700	982;2453	4088	112790;112791;112792;112793;112794;112795;112796;112797;112798;112799;112800;112801;112802;112803;112804;112805;112806;112807;112808;112809;112810;112811;112812;112813;112814	70093;70094;70095;70096;70097;70098;70099;70100;70101;70102;70103;70104;70105;70106;70107;70108	70096		9606	16	7191800	0	6590800	6036600	8844000	7348700	7785500	7018200	10139000	7599800	7658600	8920600	0	0	11455000	8217300	9660100	10488000	6744500	0	10762000	0	10034000	10563000	7757600	20488000	6760900	0	12669000	0	8417400	10320000
DVYVPEASRPHQWQTDEEGVR	______________________________	ASRPHQWQTDEEGVRTGKCSFPVKYLGHVE	K	D	V	V	R	T	1	2	0	2	0	2	3	1	1	0	0	0	0	0	2	1	1	1	1	3	0	0	21	1	2497.16	P49757	P49757	13	33	NUMB	Protein numb homolog	yes	yes	4	5.2909e-05	83.776	By matching		By matching	By matching	By matching	By matching	By MS/MS	By matching	By matching	By matching	By matching	By matching	By matching		By matching	By matching	By matching	By matching	By matching	By matching	By matching	By matching	By matching	By matching	By matching	By matching	By MS/MS	By matching			By matching	By MS/MS	1		1	1	1	1	1	1	1	1	1	1	1		1	1	1	1	1	1	1	1	1	1	1	1	1	1			1	1	126770000	2758600	0	5546000	6093700	5650800	5853400	2459300	4501700	3200500	2750600	4152700	4063900	3248600	0	5052100	3833100	3393700	4821900	7318300	7900500	4761000	4262700	4775100	5327000	997730	2577700	6876300	4777800	0	0	4993400	4823800			3701	1112	4089	112815;112816;112817;112818;112819;112820;112821;112822;112823;112824;112825;112826;112827;112828;112829;112830;112831;112832;112833;112834;112835;112836;112837;112838;112839;112840;112841;112842	70109;70110;70111	70109		9606	2	3974500	0	5973800	8236300	6370500	7196100	3034900	6298200	4387800	4101800	5055100	6236600	4641800	0	7474900	6455600	4048200	6222500	8058000	6961000	6793100	4262700	5104600	7290200	5793700	4235800	7620500	5857500	0	0	6848300	6336700
DVYVQLYLQHLTAR	LVANNVTLPAGEQRKDVYVQLYLQHLTARN	KDVYVQLYLQHLTARNRPPLPAGTNSKGPP	K	D	V	A	R	N	1	1	0	1	0	2	0	0	1	0	3	0	0	0	0	0	1	0	2	2	0	0	14	0	1717.92	P42167;P42166	P42166	35	48	TMPO	Lamina-associated polypeptide 2, isoforms beta/gamma;Thymopoietin;Thymopentin;Lamina-associated polypeptide 2, isoform alpha;Thymopoietin;Thymopentin	no	no	3	2.5553e-08	138.42	By MS/MS	By matching	By MS/MS	By matching	By MS/MS	By MS/MS	By MS/MS	By MS/MS	By MS/MS	By MS/MS	By matching	By MS/MS	By matching			By MS/MS	By MS/MS	By MS/MS	By MS/MS	By MS/MS	By MS/MS	By MS/MS	By MS/MS	By MS/MS	By MS/MS	By matching	By matching	By MS/MS	By MS/MS	By MS/MS	By MS/MS	By MS/MS	1	1	1	1	1	1	2	1	1	1	1	1	1			1	1	1	1	1	1	1	1	1	1	1	1	1	1	1	1	1	490740000	9962700	10483000	14285000	11222000	17727000	12332000	10356000	13014000	14893000	10241000	21017000	8027400	8781200	0	0	0	33538000	18367000	39052000	18501000	18787000	22996000	19065000	27908000	6116000	7414400	25076000	26073000	14988000	12389000	23703000	14426000			3702	1014;1015	4090	112843;112844;112845;112846;112847;112848;112849;112850;112851;112852;112853;112854;112855;112856;112857;112858;112859;112860;112861;112862;112863;112864;112865;112866;112867;112868;112869;112870;112871;112872;112873	70112;70113;70114;70115;70116;70117;70118;70119;70120;70121;70122;70123;70124;70125;70126;70127;70128;70129;70130;70131;70132;70133;70134;70135	70114		9606	24	14354000	15455000	15387000	15168000	19986000	15161000	12780000	18208000	20418000	15272000	25584000	12319000	12547000	0	0	0	40006000	23702000	42999000	16301000	26806000	22996000	20381000	38193000	35515000	12183000	27790000	31965000	25036000	19378000	32508000	18951000
DWEDDSDEDMSNFDR	RAKLNWLSVDFNNWKDWEDDSDEDMSNFDR	DWEDDSDEDMSNFDRFSEMMNNMGGDEDVD	K	D	W	D	R	F	0	1	1	6	0	0	2	0	0	0	0	0	1	1	0	2	0	1	0	0	0	0	15	0	1874.65	Q15185	Q15185	108	122	PTGES3	Prostaglandin E synthase 3	yes	yes	2	7.4882e-44	296.14		By matching		By MS/MS		By matching		By MS/MS		By MS/MS		By MS/MS		By MS/MS	By matching	By MS/MS	By MS/MS	By MS/MS	By MS/MS	By matching	By matching		By MS/MS	By MS/MS	By matching	By MS/MS	By MS/MS	By MS/MS	By matching	By matching	By MS/MS	By MS/MS		1		1		1		1		2		1		1	1	1	1	1	1	1	1		1	1	1	1	1	1	1	1	1	1	278940000	0	10611000	0	25068000	0	7412500	0	15604000	0	7281300	0	16339000	0	7052000	8115100	11297000	8305300	8599300	13522000	26368000	3823500	0	9769300	14015000	1865000	4988800	22253000	15795000	3259900	7697700	13336000	16561000			3703	1752	4091;4092	112874;112875;112876;112877;112878;112879;112880;112881;112882;112883;112884;112885;112886;112887;112888;112889;112890;112891;112892;112893;112894;112895;112896;112897;112898	70136;70137;70138;70139;70140;70141;70142;70143;70144;70145;70146;70147;70148;70149;70150;70151;70152	70140	2153	9606	17	0	15644000	0	33881000	0	9112900	0	21832000	0	10858000	0	25074000	0	10258000	12007000	19026000	9907100	11097000	14888000	23233000	5455600	0	10444000	19181000	10830000	8197700	24662000	19365000	5445200	12040000	18291000	21755000
DWEQFEYK	MLLLYHSTMSSKSPRDWEQFEYKIQAELAV	MSSKSPRDWEQFEYKIQAELAVILKFVLDH	R	D	W	Y	K	I	0	0	0	1	0	1	2	0	0	0	0	1	0	1	0	0	0	1	1	0	0	0	8	0	1143.49	Q14980	Q14980	115	122	NUMA1	Nuclear mitotic apparatus protein 1	yes	yes	2	0.015926	114.78			By matching														By matching	By MS/MS	By MS/MS				By MS/MS	By MS/MS		By matching	By MS/MS		By MS/MS			By MS/MS			1														1	1	1				1	1		1	1		1			1	70164000	0	0	4433800	0	0	0	0	0	0	0	0	0	0	0	0	0	8624700	10509000	10383000	0	0	0	9545600	0	0	6989700	9776800	0	0	0	0	9902200			3704	1721	4093	112899;112900;112901;112902;112903;112904;112905;112906;112907;112908	70153;70154;70155;70156;70157;70158;70159	70154		9606	7	0	0	4775900	0	0	0	0	0	0	0	0	0	0	0	0	0	10288000	13561000	11432000	0	0	0	10204000	0	0	11486000	10835000	0	0	0	0	13008000
DWEQFHQPR	LEDIRRLHAEFAAERDWEQFHQPRNLLLAL	EFAAERDWEQFHQPRNLLLALVGEVGELAE	R	D	W	P	R	N	0	1	0	1	0	2	1	0	1	0	0	0	0	1	1	0	0	1	0	0	0	0	9	0	1241.56	Q9H773	Q9H773	46	54	DCTPP1	dCTP pyrophosphatase 1	yes	yes	2;3	0.00021329	160.91	By MS/MS	By MS/MS	By MS/MS	By MS/MS	By MS/MS	By MS/MS	By MS/MS	By MS/MS	By MS/MS	By MS/MS	By MS/MS	By MS/MS	By MS/MS	By MS/MS	By matching	By MS/MS	By MS/MS	By MS/MS	By MS/MS	By MS/MS	By MS/MS	By MS/MS	By MS/MS	By MS/MS	By MS/MS	By MS/MS	By MS/MS	By MS/MS	By MS/MS	By MS/MS	By MS/MS	By MS/MS	2	1	2	2	2	2	1	2	2	2	2	2	2	2	1	2	2	2	2	2	2	2	2	2	1	1	2	2	2	1	2	2	870350000	26318000	28176000	39677000	46762000	42663000	45932000	22639000	26364000	5489800	31233000	31274000	32162000	25758000	22421000	2530400	24487000	29039000	16388000	35666000	43788000	35575000	25816000	31971000	28654000	4549900	15757000	34456000	25336000	19373000	18056000	22192000	29845000			3705	2839	4094	112909;112910;112911;112912;112913;112914;112915;112916;112917;112918;112919;112920;112921;112922;112923;112924;112925;112926;112927;112928;112929;112930;112931;112932;112933;112934;112935;112936;112937;112938;112939;112940;112941;112942;112943;112944;112945;112946;112947;112948;112949;112950;112951;112952;112953;112954;112955;112956;112957;112958;112959;112960;112961;112962;112963;112964;112965;112966	70160;70161;70162;70163;70164;70165;70166;70167;70168;70169;70170;70171;70172;70173;70174;70175;70176;70177;70178;70179;70180;70181;70182;70183;70184;70185;70186;70187;70188;70189;70190;70191;70192;70193;70194;70195;70196	70165		9606	37	37919000	41538000	42738000	63203000	48097000	56469000	27938000	36886000	7526200	46576000	38070000	49356000	36804000	32615000	3743900	41240000	34639000	21148000	39271000	38581000	50759000	25816000	34178000	39214000	26421000	25892000	38185000	31061000	32361000	28241000	30436000	39205000
DWGHVELLEVLQAR	SSSASPQEQDQDRRKDWGHVELLEVLQARV	KDWGHVELLEVLQARVRQLQAESVSEVVVN	K	D	W	A	R	V	1	1	0	1	0	1	2	1	1	0	3	0	0	0	0	0	0	1	0	2	0	0	14	0	1663.87	O00411	O00411	56	69	POLRMT	DNA-directed RNA polymerase, mitochondrial	yes	yes	3	0.035893	41.092			By matching			By MS/MS	By matching				By matching		By matching	By matching	By matching		By matching	By matching	By matching	By matching	By matching	By matching	By matching		By matching		By matching		By matching		By matching				1			1	1				1		1	1	1		1	1	1	1	1	1	1		1		1		1		1		54310000	0	0	3455600	0	0	1896000	2864700	0	0	0	3505200	0	3007200	2410600	3061200	0	4021000	2686200	5286200	2498900	1433700	3469400	2801200	0	644870	0	2963100	0	2265600	0	6039200	0			3706	121	4095	112967;112968;112969;112970;112971;112972;112973;112974;112975;112976;112977;112978;112979;112980;112981;112982;112983;112984	70197	70197		9606	0	0	0	3722100	0	0	2330900	3535100	0	0	0	4266900	0	4296800	3506600	4529300	0	4796500	3466400	5820500	2201800	2045600	3469400	2994500	0	3744700	0	3283800	0	3784400	0	8282600	0
DWGVDVFTVPGK	GMSRAAINKHIQTLRDWGVDVFTVPGKGYS	TLRDWGVDVFTVPGKGYSLPEPIPLLNAKQ	R	D	W	G	K	G	0	0	0	2	0	0	0	2	0	0	0	1	0	1	1	0	1	1	0	3	0	0	12	0	1318.66	V5-TurboID_NLS	V5-TurboID_NLS	62	73			yes	yes	2	4.812e-07	133.76	By MS/MS	By MS/MS	By MS/MS	By MS/MS	By MS/MS	By MS/MS	By MS/MS	By MS/MS	By MS/MS	By MS/MS	By MS/MS	By MS/MS	By MS/MS	By MS/MS	By MS/MS	By MS/MS	By MS/MS	By MS/MS	By MS/MS	By MS/MS	By matching	By MS/MS	By MS/MS	By MS/MS	By MS/MS	By MS/MS	By MS/MS	By MS/MS	By MS/MS	By MS/MS	By MS/MS	By MS/MS	1	1	1	1	1	1	1	1	1	1	1	1	1	1	1	1	1	1	1	1	1	1	1	1	1	1	1	1	1	1	1	1	1678800000	85047000	90890000	78323000	76704000	64799000	86435000	75245000	79857000	78338000	64826000	83903000	83558000	49895000	44053000	36668000	58504000	35269000	27057000	48906000	49880000	27812000	40058000	46140000	41056000	9496600	30442000	34762000	31125000	29873000	22672000	29005000	38204000			3707	3401	4096	112985;112986;112987;112988;112989;112990;112991;112992;112993;112994;112995;112996;112997;112998;112999;113000;113001;113002;113003;113004;113005;113006;113007;113008;113009;113010;113011;113012;113013;113014;113015;113016	70198;70199;70200;70201;70202;70203;70204;70205;70206;70207;70208;70209;70210;70211;70212;70213;70214;70215;70216;70217;70218;70219;70220;70221;70222;70223;70224;70225;70226;70227;70228	70225		-1	31	122530000	133990000	84365000	103670000	73053000	106260000	92856000	111730000	107400000	96669000	102130000	128230000	71293000	64081000	54253000	98530000	42071000	34916000	53849000	43949000	39683000	40058000	49324000	56188000	55146000	50022000	38524000	38158000	49900000	35461000	39780000	50186000
DWILPSDYDHAEAEAR	RDKNRDGKMDKEETKDWILPSDYDHAEAEA	WILPSDYDHAEAEARHLVYESDQNKDGKLT	K	D	W	A	R	H	3	1	0	3	0	0	2	0	1	1	1	0	0	0	1	1	0	1	1	0	0	0	16	0	1886.84	O43852	O43852	256	271	CALU	Calumenin	yes	yes	3	0.00012874	81.656	By matching	By matching		By matching			By matching	By matching		By matching		By matching	By matching			By matching		By matching	By MS/MS					By matching				By matching		By matching		By matching	1	1		1			1	1		1		1	1			1		1	1					1				1		1		1	91053000	6483700	6689400	0	5804700	0	0	4572300	5991200	0	4544000	0	5839300	6715500	0	0	5283600	0	6374200	7282300	0	0	0	0	6335200	0	0	0	7138100	0	4269700	0	7729500			3708	274	4097	113017;113018;113019;113020;113021;113022;113023;113024;113025;113026;113027;113028;113029;113030;113031	70229	70229		9606	1	9341600	9861600	0	7845600	0	0	5642400	8382300	0	6776100	0	8961200	9595500	0	0	8898500	0	8225700	8018400	0	0	0	0	8670000	0	0	0	8751200	0	6678200	0	10154000
DWNIPFK	CHFMPPEKVHKELFKDWNIPFKQPSYPSVK	KVHKELFKDWNIPFKQPSYPSVKRYNRNRT	K	D	W	F	K	Q	0	0	1	1	0	0	0	0	0	1	0	1	0	1	1	0	0	1	0	0	0	0	7	0	918.46	Q9BYG3	Q9BYG3	133	139	NIFK	MKI67 FHA domain-interacting nucleolar phosphoprotein	yes	yes	2	0.025542	129.96	By matching	By MS/MS	By matching		By matching	By matching	By matching	By matching	By matching		By MS/MS	By matching	By matching	By MS/MS	By MS/MS	By matching	By MS/MS	By MS/MS	By MS/MS	By MS/MS	By matching	By matching	By MS/MS	By MS/MS		By matching	By MS/MS	By MS/MS	By matching	By matching	By MS/MS	By MS/MS	1	1	1		1	1	1	1	1		1	1	1	1	1	1	1	1	1	1	1	1	1	1		1	1	1	1	1	1	1	129320000	2374200	3105700	5362000	0	3751000	2657700	3223000	5005200	3211500	0	3976100	4286100	3713500	9177800	4191800	2465700	3319900	4041200	7486600	10657000	1595800	3836100	5199100	3680300	0	2178300	6295600	6672600	4616800	1987300	4822000	6431700			3709	2739	4098	113032;113033;113034;113035;113036;113037;113038;113039;113040;113041;113042;113043;113044;113045;113046;113047;113048;113049;113050;113051;113052;113053;113054;113055;113056;113057;113058;113059;113060	70230;70231;70232;70233;70234;70235;70236;70237;70238;70239;70240;70241;70242;70243	70242		9606	14	3420700	4578500	5775600	0	4228800	3267300	3977400	7002700	4402800	0	4840000	6577600	5306100	13350000	6202000	4152700	3960200	5215000	8243300	9390000	2277000	3836100	5557900	5036700	0	3579400	6976900	8180500	7711800	3108300	6613300	8448900
DWNTLIVGK	RPGPQTRSDLLLSGRDWNTLIVGKLSPWIR	LLLSGRDWNTLIVGKLSPWIRPDSKVEKIR	R	D	W	G	K	L	0	0	1	1	0	0	0	1	0	1	1	1	0	0	0	0	1	1	0	1	0	0	9	0	1044.56	O14744	O14744	77	85	PRMT5	Protein arginine N-methyltransferase 5;Protein arginine N-methyltransferase 5, N-terminally processed	yes	yes	2	0.0010097	129.47	By MS/MS	By MS/MS	By MS/MS	By MS/MS	By MS/MS	By MS/MS	By MS/MS	By MS/MS	By MS/MS	By MS/MS	By MS/MS	By MS/MS	By MS/MS	By MS/MS	By MS/MS	By MS/MS	By MS/MS	By MS/MS	By MS/MS	By MS/MS	By MS/MS	By MS/MS	By MS/MS	By MS/MS	By MS/MS	By MS/MS	By MS/MS	By MS/MS	By MS/MS	By MS/MS	By MS/MS	By MS/MS	1	1	1	1	1	1	1	1	1	1	1	1	1	1	1	1	1	1	1	1	1	1	1	1	1	1	1	1	1	1	1	1	418870000	14174000	14522000	15561000	16907000	17519000	16132000	15098000	14754000	12448000	10941000	13939000	15430000	12605000	10925000	8046300	12805000	13003000	10373000	13356000	15534000	11134000	13632000	16073000	15285000	3087900	10986000	14478000	14874000	8318600	11477000	11820000	13636000			3710	160	4099	113061;113062;113063;113064;113065;113066;113067;113068;113069;113070;113071;113072;113073;113074;113075;113076;113077;113078;113079;113080;113081;113082;113083;113084;113085;113086;113087;113088;113089;113090;113091;113092	70244;70245;70246;70247;70248;70249;70250;70251;70252;70253;70254;70255;70256;70257;70258;70259;70260;70261;70262;70263;70264;70265;70266;70267;70268;70269;70270;70271;70272;70273;70274;70275	70261		9606	32	20421000	21409000	16762000	22851000	19750000	19832000	18631000	20642000	17066000	16316000	16968000	23680000	18011000	15892000	11905000	21566000	15511000	13386000	14706000	13687000	15887000	13632000	17182000	20918000	17931000	18053000	16045000	18235000	13895000	17951000	16210000	17912000
DWQSYYYHHPQDR	YEYNRYRDYYRQYNRDWQSYYYHHPQDRDR	NRDWQSYYYHHPQDRDRYYRNYYGYQGYR_	R	D	W	D	R	D	0	1	0	2	0	2	0	0	2	0	0	0	0	0	1	1	0	1	3	0	0	0	13	0	1793.75	Q1KMD3	Q1KMD3	721	733	HNRNPUL2	Heterogeneous nuclear ribonucleoprotein U-like protein 2	yes	yes	3;4	2.0698e-05	109.84	By MS/MS	By MS/MS	By MS/MS	By matching	By matching	By MS/MS	By MS/MS	By MS/MS	By MS/MS	By MS/MS	By MS/MS	By MS/MS	By MS/MS	By MS/MS	By MS/MS	By MS/MS	By MS/MS	By MS/MS	By MS/MS	By matching	By MS/MS	By MS/MS	By MS/MS	By MS/MS	By MS/MS	By MS/MS	By MS/MS	By MS/MS	By MS/MS	By MS/MS	By MS/MS	By MS/MS	2	2	2	1	2	2	2	2	2	2	2	2	2	2	2	2	2	2	2	2	2	2	2	2	2	2	2	2	2	2	2	2	1591200000	37826000	41581000	52443000	14678000	65065000	43672000	36845000	52664000	46584000	42769000	56257000	30630000	44038000	22756000	55590000	59814000	78455000	51456000	86053000	71590000	30752000	64707000	50678000	66409000	11190000	22441000	65562000	91303000	35542000	26530000	72992000	62338000			3711	1846	4100	113093;113094;113095;113096;113097;113098;113099;113100;113101;113102;113103;113104;113105;113106;113107;113108;113109;113110;113111;113112;113113;113114;113115;113116;113117;113118;113119;113120;113121;113122;113123;113124;113125;113126;113127;113128;113129;113130;113131;113132;113133;113134;113135;113136;113137;113138;113139;113140;113141;113142;113143;113144;113145;113146;113147;113148;113149;113150;113151;113152;113153;113154;113155	70276;70277;70278;70279;70280;70281;70282;70283;70284;70285;70286;70287;70288;70289;70290;70291;70292;70293;70294;70295;70296;70297;70298;70299;70300;70301;70302;70303;70304;70305;70306;70307;70308;70309;70310;70311;70312;70313;70314;70315;70316;70317;70318;70319;70320;70321;70322;70323;70324;70325;70326	70292		9606	51	54499000	61300000	56489000	19839000	73353000	53691000	45468000	73682000	63865000	63777000	68481000	47005000	62923000	33102000	82249000	100740000	93585000	66403000	94751000	63078000	43878000	64707000	54176000	90883000	64979000	36875000	72657000	111940000	59368000	41495000	100110000	81889000
DWSHYFK	SKIREHLEKKGPQVRDWSHYFKIIEDLRAQ	EKKGPQVRDWSHYFKIIEDLRAQIFANTVD	R	D	W	F	K	I	0	0	0	1	0	0	0	0	1	0	0	1	0	1	0	1	0	1	1	0	0	0	7	0	981.434	P05783	P05783	125	131	KRT18	Keratin, type I cytoskeletal 18	yes	yes	2	0.046418	110.63	By MS/MS	By MS/MS	By MS/MS	By matching	By matching	By MS/MS	By matching	By MS/MS	By matching	By matching	By matching	By MS/MS	By MS/MS	By MS/MS	By MS/MS	By MS/MS	By matching	By matching	By MS/MS	By MS/MS	By MS/MS	By matching	By MS/MS	By MS/MS	By MS/MS	By MS/MS	By matching	By MS/MS	By MS/MS	By MS/MS	By MS/MS	By MS/MS	1	1	1	1	1	1	1	1	1	1	1	1	1	1	1	1	1	1	1	1	1	1	1	1	1	1	1	1	1	1	1	1	3680300000	87627000	112200000	185760000	64503000	125490000	82433000	135520000	161440000	107570000	92846000	185170000	69872000	85488000	83496000	132300000	199770000	132000000	70304000	181640000	126160000	130990000	87819000	128610000	118690000	30722000	44693000	111950000	157370000	121530000	69351000	140360000	116660000			3712	556	4101	113156;113157;113158;113159;113160;113161;113162;113163;113164;113165;113166;113167;113168;113169;113170;113171;113172;113173;113174;113175;113176;113177;113178;113179;113180;113181;113182;113183;113184;113185;113186;113187	70327;70328;70329;70330;70331;70332;70333;70334;70335;70336;70337;70338;70339;70340;70341;70342;70343;70344;70345;70346;70347;70348	70346		9606;-1	22	126250000	165410000	200090000	87183000	141470000	101340000	167240000	225880000	147470000	138450000	225400000	107230000	122150000	121460000	195750000	336450000	157450000	90726000	200000000	111160000	186900000	87819000	137480000	162430000	178400000	73441000	124060000	192930000	203010000	108470000	192510000	153250000
DWTAQFMEAADEALDALDAAAAEAEAR	KVLRFIAEVQKRDPRDWTAQFMEAADEALD	ALDALDAAAAEAEARAEARTRMGIGDEAVS	R	D	W	A	R	A	11	1	0	4	0	1	4	0	0	0	2	0	1	1	0	0	1	1	0	0	0	0	27	0	2851.26	Q9Y5V3	Q9Y5V3	661	687	MAGED1	Melanoma-associated antigen D1	yes	yes	3	0.00012689	65.741				By matching				By MS/MS	By matching		By matching			By matching		By matching	By matching					By matching									By matching					1				1	1		1			1		1	1					1									1		14350000	0	0	0	2766400	0	0	0	1442800	2787800	0	1683400	0	0	1445800	0	1439800	868690	0	0	0	0	1112500	0	0	0	0	0	0	0	0	802590	0			3713	3321	4102	113188;113189;113190;113191;113192;113193;113194;113195;113196	70349	70349	3053	9606	1	0	0	0	3739100	0	0	0	2018600	3821900	0	2049100	0	0	2103000	0	2424900	1036200	0	0	0	0	1112500	0	0	0	0	0	0	0	0	1100700	0
DWVLNEFK	WPAMGIHGDKSQQERDWVLNEFKHGKAPIL	DKSQQERDWVLNEFKHGKAPILIATDVASR	R	D	W	F	K	H	0	0	1	1	0	0	1	0	0	0	1	1	0	1	0	0	0	1	0	1	0	0	8	0	1049.52	P17844	P17844	381	388	DDX5	Probable ATP-dependent RNA helicase DDX5	yes	yes	2	0.0078009	128.57	By MS/MS	By matching	By MS/MS	By MS/MS	By MS/MS	By MS/MS	By MS/MS	By MS/MS	By MS/MS	By MS/MS	By MS/MS	By MS/MS	By MS/MS	By MS/MS	By MS/MS	By MS/MS	By MS/MS	By MS/MS	By MS/MS	By MS/MS	By MS/MS	By matching	By MS/MS	By MS/MS	By MS/MS	By MS/MS	By MS/MS	By MS/MS	By MS/MS	By MS/MS	By MS/MS	By MS/MS	1	1	1	1	1	1	1	1	1	1	1	1	1	1	1	1	1	1	1	1	1	1	1	1	1	1	1	1	1	1	1	1	485380000	10453000	12658000	13103000	12371000	13599000	10937000	14248000	17136000	12382000	13677000	14575000	13948000	8770800	10669000	14277000	12233000	12549000	13986000	22772000	15233000	11610000	26354000	18166000	22234000	3674500	25083000	17354000	20224000	12301000	14278000	22013000	22508000			3714	742	4103	113197;113198;113199;113200;113201;113202;113203;113204;113205;113206;113207;113208;113209;113210;113211;113212;113213;113214;113215;113216;113217;113218;113219;113220;113221;113222;113223;113224;113225;113226;113227;113228	70350;70351;70352;70353;70354;70355;70356;70357;70358;70359;70360;70361;70362;70363;70364;70365;70366;70367;70368;70369;70370;70371;70372;70373;70374;70375;70376;70377;70378;70379	70379		9606	30	15060000	18661000	14114000	16721000	15331000	13446000	17583000	23975000	16976000	20395000	17743000	21405000	12532000	15519000	21124000	20602000	14969000	18048000	25074000	13422000	16566000	26354000	19420000	30428000	21338000	41217000	19232000	24794000	20547000	22332000	30190000	29567000
DWVLNEFR	WPAMCIHGDKSQPERDWVLNEFRSGKAPIL	DKSQPERDWVLNEFRSGKAPILIATDVASR	R	D	W	F	R	S	0	1	1	1	0	0	1	0	0	0	1	0	0	1	0	0	0	1	0	1	0	0	8	0	1077.52	Q92841	Q92841	458	465	DDX17	Probable ATP-dependent RNA helicase DDX17	yes	yes	2	0.01657	117.16		By matching							By matching			By matching	By matching		By matching	By matching			By matching	By matching		By matching	By MS/MS	By MS/MS		By MS/MS		By matching	By MS/MS			By MS/MS		1							1			1	1		1	1			1	1		1	1	1		1		1	1			1	145110000	0	7208100	0	0	0	0	0	0	7358800	0	0	18658000	6144800	0	6950000	9722600	0	0	7670900	14922000	0	13958000	0	26045000	0	0	0	15988000	0	0	0	10479000			3715	2375	4104	113229;113230;113231;113232;113233;113234;113235;113236;113237;113238;113239;113240;113241;113242;113243	70380;70381;70382;70383;70384	70380		9606	5	0	10626000	0	0	0	0	0	0	10089000	0	0	28634000	8780000	0	10283000	16375000	0	0	8446300	13148000	0	13958000	0	35644000	0	0	0	19602000	0	0	0	13766000
DWYPHSR	VPFSLLRGPSWDPFRDWYPHSRLFDQAFGL	GPSWDPFRDWYPHSRLFDQAFGLPRLPEEW	R	D	W	S	R	L	0	1	0	1	0	0	0	0	1	0	0	0	0	0	1	1	0	1	1	0	0	0	7	0	959.425	P04792	P04792	21	27	HSPB1	Heat shock protein beta-1	yes	yes	2	0.06236	90.986			By matching			By MS/MS		By matching	By matching	By matching			By matching			By MS/MS		By matching	By MS/MS		By matching	By matching		By MS/MS		By matching			By matching	By MS/MS		By MS/MS			1			1		1	1	1			1			1		1	1		1	1		1		1			1	1		1	56761000	0	0	4644000	0	0	4868200	0	2404200	3134400	4060100	0	0	2636000	0	0	3329000	0	2514200	3709700	0	4017300	4661500	0	4202000	0	3307500	0	0	2494800	2285200	0	4493200			3716	531	4105	113244;113245;113246;113247;113248;113249;113250;113251;113252;113253;113254;113255;113256;113257;113258;113259	70385;70386;70387;70388;70389;70390	70388		9606	6	0	0	5002300	0	0	5984900	0	3363700	4297100	6054500	0	0	3766500	0	0	5606700	0	3244500	4084600	0	5732100	4661500	0	5750700	0	5435000	0	0	4167200	3574200	0	5902400
DYAAYNVLDDPELR	FSNAVVQILRLHGVRDYAAYNVLDDPELRQ	RDYAAYNVLDDPELRQGIKDYSNWPTIPQV	R	D	Y	L	R	Q	2	1	1	3	0	0	1	0	0	0	2	0	0	0	1	0	0	0	2	1	0	0	14	0	1652.77	Q86SX6	Q86SX6	84	97	GLRX5	Glutaredoxin-related protein 5, mitochondrial	yes	yes	2	2.2497e-24	202.16											By MS/MS			By MS/MS			By MS/MS	By MS/MS	By MS/MS				By MS/MS		By MS/MS	By MS/MS	By MS/MS																1			1			1	1	1				1		1	1	1						121060000	0	0	0	0	0	0	0	0	0	0	13857000	0	0	12630000	0	0	18179000	15600000	0	0	0	0	21663000	0	3844200	9852300	25438000	0	0	0	0	0			3717	2099	4106	113260;113261;113262;113263;113264;113265;113266;113267;113268	70391;70392;70393;70394;70395;70396;70397;70398;70399;70400	70395		9606	10	0	0	0	0	0	0	0	0	0	0	16868000	0	0	18371000	0	0	21684000	20132000	0	0	0	0	23158000	0	22323000	16189000	28191000	0	0	0	0	0
DYAFIHFDER	AFSQFGKLERVKKLKDYAFIHFDERDGAVK	VKKLKDYAFIHFDERDGAVKAMEEMNGKDL	K	D	Y	E	R	D	1	1	0	2	0	0	1	0	1	1	0	0	0	2	0	0	0	0	1	0	0	0	10	0	1311.59	O60506	O60506	372	381	SYNCRIP	Heterogeneous nuclear ribonucleoprotein Q	yes	yes	3	0.0018234	82.261	By MS/MS	By matching	By MS/MS	By matching	By matching	By matching	By MS/MS	By MS/MS	By matching	By MS/MS	By MS/MS	By MS/MS	By MS/MS	By MS/MS	By MS/MS	By MS/MS	By matching	By matching	By MS/MS	By matching	By matching	By matching	By matching	By MS/MS	By MS/MS	By matching	By MS/MS	By MS/MS	By MS/MS	By matching	By MS/MS	By MS/MS	1	1	1	1	1	1	1	1	1	1	1	1	1	1	1	1	1	1	1	1	1	1	1	1	1	1	1	1	1	1	1	1	222990000	7034800	4910500	8755800	6678900	7927200	4408700	6532400	7367800	7494700	5749100	8730700	6101300	8169200	5396600	5551100	5468700	8051100	7688400	11112000	9138000	5134800	9294400	6106000	8308300	0	6567300	8308000	8620600	6441200	6778100	7767900	7399300			3718	294	4107	113269;113270;113271;113272;113273;113274;113275;113276;113277;113278;113279;113280;113281;113282;113283;113284;113285;113286;113287;113288;113289;113290;113291;113292;113293;113294;113295;113296;113297;113298;113299;113300	70401;70402;70403;70404;70405;70406;70407;70408;70409;70410;70411;70412;70413;70414;70415;70416;70417;70418;70419	70417		9606	19	10136000	7239100	9431200	9027200	8936900	5420100	8061300	10308000	10275000	8573100	10628000	9363200	11673000	7850000	8213100	9210200	9603800	9921700	12235000	8051400	7326500	9294400	6527400	11370000	0	10792000	9207100	10569000	10759000	10602000	10653000	9720000
DYAFVHFEDR	SFSEFGKLERVKKLKDYAFVHFEDRGAAVK	VKKLKDYAFVHFEDRGAAVKAMDEMNGKEI	K	D	Y	D	R	G	1	1	0	2	0	0	1	0	1	0	0	0	0	2	0	0	0	0	1	1	0	0	10	0	1297.57	O43390	O43390	375	384	HNRNPR	Heterogeneous nuclear ribonucleoprotein R	yes	yes	3	0.00036761	104.05	By MS/MS	By MS/MS	By MS/MS	By MS/MS	By MS/MS	By MS/MS	By MS/MS	By MS/MS	By MS/MS	By MS/MS	By MS/MS	By MS/MS	By MS/MS	By MS/MS	By MS/MS	By MS/MS	By MS/MS	By MS/MS	By MS/MS	By MS/MS	By MS/MS	By MS/MS	By MS/MS	By MS/MS	By MS/MS	By MS/MS	By MS/MS	By MS/MS	By MS/MS	By MS/MS	By MS/MS	By MS/MS	1	1	1	1	1	1	1	1	1	1	1	1	1	1	1	1	1	1	1	1	1	1	1	1	1	1	1	1	1	1	1	1	345980000	10620000	7897700	9613800	7325500	12744000	9553100	8169100	9543200	10529000	8556300	14299000	8214400	8056000	15144000	8227800	5209600	14216000	15942000	14150000	14464000	7809900	15786000	12299000	9014000	3167700	7253900	12965000	15332000	14711000	10875000	13106000	11184000			3719	243	4108	113301;113302;113303;113304;113305;113306;113307;113308;113309;113310;113311;113312;113313;113314;113315;113316;113317;113318;113319;113320;113321;113322;113323;113324;113325;113326;113327;113328;113329;113330;113331;113332	70420;70421;70422;70423;70424;70425;70426;70427;70428;70429;70430;70431;70432;70433;70434;70435;70436;70437;70438;70439;70440;70441;70442;70443;70444;70445;70446;70447;70448;70449;70450;70451	70429		9606	32	15301000	11643000	10355000	9901100	14368000	11745000	10081000	13352000	14435000	12759000	17406000	12606000	11511000	22028000	12174000	8773900	16958000	20573000	15580000	12744000	11143000	15786000	13148000	12336000	18395000	11920000	14368000	18797000	24573000	17010000	17974000	14692000
DYAFVHMEK	LFERRGRVIECDVVKDYAFVHMEKEADAKA	ECDVVKDYAFVHMEKEADAKAAIAQLNGKE	K	D	Y	E	K	E	1	0	0	1	0	0	1	0	1	0	0	1	1	1	0	0	0	0	1	1	0	0	9	0	1138.51	Q96PK6	Q96PK6	113	121	RBM14	RNA-binding protein 14	yes	yes	2;3	0.00089426	133.86	By MS/MS	By MS/MS	By MS/MS	By MS/MS	By MS/MS	By MS/MS	By MS/MS	By MS/MS	By MS/MS	By MS/MS	By MS/MS	By MS/MS	By MS/MS	By MS/MS	By MS/MS	By MS/MS	By MS/MS	By MS/MS	By MS/MS	By MS/MS	By MS/MS	By MS/MS	By MS/MS	By MS/MS	By MS/MS	By MS/MS	By MS/MS	By MS/MS	By MS/MS	By MS/MS	By MS/MS	By MS/MS	2	3	3	3	2	2	2	2	2	2	2	3	3	3	3	3	3	3	3	2	3	3	3	3	3	3	3	3	3	3	3	3	3199400000	59920000	79456000	142160000	116430000	94678000	77436000	109910000	110700000	71928000	79355000	91070000	93544000	96122000	98657000	117090000	97423000	105120000	117760000	123680000	96012000	74593000	116500000	126810000	104530000	18985000	78331000	143820000	124060000	87445000	81510000	115030000	149330000			3720	2548	4109;4110	113333;113334;113335;113336;113337;113338;113339;113340;113341;113342;113343;113344;113345;113346;113347;113348;113349;113350;113351;113352;113353;113354;113355;113356;113357;113358;113359;113360;113361;113362;113363;113364;113365;113366;113367;113368;113369;113370;113371;113372;113373;113374;113375;113376;113377;113378;113379;113380;113381;113382;113383;113384;113385;113386;113387;113388;113389;113390;113391;113392;113393;113394;113395;113396;113397;113398;113399;113400;113401;113402;113403;113404;113405;113406;113407;113408;113409;113410;113411;113412;113413;113414;113415;113416;113417;113418;113419	70452;70453;70454;70455;70456;70457;70458;70459;70460;70461;70462;70463;70464;70465;70466;70467;70468;70469;70470;70471;70472;70473;70474;70475;70476;70477;70478;70479;70480;70481;70482;70483;70484;70485;70486;70487;70488;70489;70490;70491;70492;70493;70494;70495;70496;70497;70498;70499;70500;70501	70478	2660	9606	50	86332000	117140000	153130000	157370000	106740000	95200000	135630000	154880000	98610000	118340000	110860000	143550000	137340000	143510000	173240000	164080000	125390000	151960000	136180000	84595000	106430000	116500000	135570000	143060000	110250000	128710000	159380000	152090000	146070000	127490000	157760000	196170000
DYAFVHMER	KFEEYGPVIECDIVKDYAFVHMERAEDAVE	ECDIVKDYAFVHMERAEDAVEAIRGLDNTE	K	D	Y	E	R	A	1	1	0	1	0	0	1	0	1	0	0	0	1	1	0	0	0	0	1	1	0	0	9	0	1166.52	Q9BQ04;Q9BWF3	Q9BWF3	112	120	RBM4B;RBM4	RNA-binding protein 4B;RNA-binding protein 4	no	no	2;3	0.0020851	91.087	By matching	By matching	By MS/MS	By matching	By matching	By matching	By MS/MS	By MS/MS	By matching	By matching	By MS/MS	By MS/MS	By matching	By MS/MS	By MS/MS	By MS/MS	By matching	By MS/MS	By MS/MS	By MS/MS	By matching	By matching	By matching	By MS/MS	By matching	By matching	By MS/MS	By MS/MS	By matching	By matching	By MS/MS	By MS/MS	2	1	1	1	1	1	2	2	2	2	1	2	1	1	1	2	1	2	1	2	1	1	2	1	1	2	1	2	1	1	2	2	418850000	10368000	7158500	14356000	6967600	9890600	5732700	14236000	18951000	9553800	10210000	12198000	13479000	8376100	11304000	15225000	18262000	8593000	14787000	18598000	33600000	4176700	10294000	20242000	12897000	2260200	12112000	15266000	23029000	4253400	4707000	23348000	24422000			3721	2719;2631	4111	113420;113421;113422;113423;113424;113425;113426;113427;113428;113429;113430;113431;113432;113433;113434;113435;113436;113437;113438;113439;113440;113441;113442;113443;113444;113445;113446;113447;113448;113449;113450;113451;113452;113453;113454;113455;113456;113457;113458;113459;113460;113461;113462;113463;113464;113465	70502;70503;70504;70505;70506;70507;70508;70509;70510;70511;70512;70513;70514;70515;70516;70517;70518;70519;70520;70521	70519		9606	17	14939000	10553000	15463000	9417400	11150000	7047800	17568000	26515000	13098000	15225000	14848000	20685000	11968000	16443000	22526000	30756000	10250000	19082000	20478000	29604000	5959500	10294000	21639000	17650000	13125000	19903000	16919000	28233000	7104800	7362100	32021000	32081000
DYALHWLVLGTHTSDEQNHLVVAR	LTVQWLPEVTKPEGKDYALHWLVLGTHTSD	GTHTSDEQNHLVVARVHIPNDDAQFDASHC	K	D	Y	A	R	V	2	1	1	2	0	1	1	1	3	0	4	0	0	0	0	1	2	1	1	3	0	0	24	0	2773.39	Q16576	Q16576	59	82	RBBP7	Histone-binding protein RBBP7	yes	yes	4	2.7716e-46	229.59			By matching		By MS/MS	By MS/MS	By MS/MS		By matching	By MS/MS		By matching		By matching	By MS/MS		By MS/MS			By MS/MS		By matching		By matching	By matching			By MS/MS	By MS/MS		By MS/MS	By MS/MS			1		1	1	1		1	1		1		1	1		1			1		1		1	1			1	1		1	1	693630000	0	0	96715000	0	53740000	77573000	16980000	0	33913000	51933000	0	23442000	0	22654000	25574000	0	34555000	0	0	39608000	0	36943000	0	47198000	5134200	0	0	47539000	23357000	0	43345000	13431000			3722	1818	4112	113466;113467;113468;113469;113470;113471;113472;113473;113474;113475;113476;113477;113478;113479;113480;113481;113482;113483	70522;70523;70524;70525;70526;70527;70528;70529;70530;70531;70532	70532		9606	6	0	0	104180000	0	60585000	95368000	20955000	0	46493000	77443000	0	35975000	0	32954000	37838000	0	41219000	0	0	34898000	0	36943000	0	64593000	29814000	0	0	58281000	39016000	0	59447000	17643000
DYAPPPR	DSYSSRDYPSSRDTRDYAPPPRDYTYRDYG	YPSSRDTRDYAPPPRDYTYRDYGHSSSRDD	R	D	Y	P	R	D	1	1	0	1	0	0	0	0	0	0	0	0	0	0	3	0	0	0	1	0	0	0	7	0	814.397	P38159;Q96E39	P38159	233	239	RBMX;RBMXL1	RNA-binding motif protein, X chromosome;RNA-binding motif protein, X chromosome, N-terminally processed;RNA binding motif protein, X-linked-like-1	no	no	2	0.046874	109.88	By MS/MS		By MS/MS		By MS/MS				By matching		By MS/MS			By MS/MS	By MS/MS		By MS/MS	By MS/MS	By MS/MS	By MS/MS	By MS/MS	By MS/MS	By MS/MS	By MS/MS	By matching			By MS/MS	By MS/MS		By MS/MS	By MS/MS	1		1		1				1		1			1	1		1	1	1	1	1	1	1	1	1			1	1		1	1	306610000	9409800	0	14338000	0	10554000	0	0	0	8790100	0	17098000	0	0	21057000	9115500	0	16087000	19262000	18088000	27309000	11441000	19868000	21653000	15066000	2029000	0	0	17165000	16570000	0	16590000	15116000			3723	982;2453	4113	113484;113485;113486;113487;113488;113489;113490;113491;113492;113493;113494;113495;113496;113497;113498;113499;113500;113501;113502;113503	70533;70534;70535;70536;70537;70538;70539;70540;70541;70542;70543;70544;70545;70546;70547;70548;70549;70550;70551;70552;70553;70554;70555;70556;70557;70558;70559;70560;70561;70562	70541		9606	30	13557000	0	15444000	0	11899000	0	0	0	12051000	0	20814000	0	0	30630000	13487000	0	19190000	24857000	19916000	24062000	16324000	19868000	23147000	20618000	11782000	0	0	21044000	27678000	0	22753000	19857000
DYASHLSPGSIIQPQR	THTDVGLLEYQHHSRDYASHLSPGSIIQPQ	YASHLSPGSIIQPQRRRPSLLSEFQPGNER	R	D	Y	Q	R	R	1	1	0	1	0	2	0	1	1	2	1	0	0	0	2	3	0	0	1	0	0	0	16	0	1767.89	Q9Y618	Q9Y618	48	63	NCOR2	Nuclear receptor corepressor 2	yes	yes	3	0.00011362	83.823	By matching	By MS/MS	By MS/MS	By MS/MS	By matching	By MS/MS	By matching		By matching	By MS/MS	By matching	By MS/MS					By matching																1	1	1	1	1	1	1		1	1	1	1					1																65323000	6476400	5147400	7060700	5981100	5397600	6443200	5179400	0	5157300	5410100	4643800	5509200	0	0	0	0	2916600	0	0	0	0	0	0	0	0	0	0	0	0	0	0	0			3724	3325	4114	113504;113505;113506;113507;113508;113509;113510;113511;113512;113513;113514;113515	70563;70564;70565;70566;70567;70568	70567		9606	5	9331000	7588400	7605400	8084000	6085100	7921200	6391700	0	7070400	8067600	5652900	8454600	0	0	0	0	3479100	0	0	0	0	0	0	0	0	0	0	0	0	0	0	0
DYDALFPVAEDISLLQQASSVLDETR	LQIFSSLLQEKRFLRDYDALFPVAEDISLL	ISLLQQASSVLDETRTAYILQAVESAWEGV	R	D	Y	T	R	T	3	1	0	4	0	2	2	0	0	1	4	0	0	1	1	3	1	0	1	2	0	0	26	0	2894.42	Q9H1I8	Q9H1I8	366	391	ASCC2	Activating signal cointegrator 1 complex subunit 2	yes	yes	3	2.0247e-12	129.23																	By matching				By MS/MS		By matching		By MS/MS	By MS/MS			By MS/MS	By MS/MS																			1				1		1		1	1			1	1			34742000	0	0	0	0	0	0	0	0	0	0	0	0	0	0	0	0	8919000	0	0	0	4755100	0	7075100	0	2145600	3334200	0	0	3309500	5203300	0	0			3725	2795	4115	113516;113517;113518;113519;113520;113521;113522	70569;70570;70571;70572;70573	70571		9606	5	0	0	0	0	0	0	0	0	0	0	0	0	0	0	0	0	10639000	0	0	0	6784700	0	7563400	0	12459000	5478700	0	0	5528100	8138500	0	0
DYDAMGSQTK	TGKISKLGRSFTRARDYDAMGSQTKFVQCP	FTRARDYDAMGSQTKFVQCPDGELQKRKEV	R	D	Y	T	K	F	1	0	0	2	0	1	0	1	0	0	0	1	1	0	0	1	1	0	1	0	0	0	10	0	1114.46	Q9Y230	Q9Y230	214	223	RUVBL2	RuvB-like 2	yes	yes	2	0.00018385	137.14	By matching	By MS/MS	By MS/MS	By MS/MS	By MS/MS	By MS/MS	By MS/MS	By MS/MS	By matching	By MS/MS	By MS/MS	By MS/MS	By MS/MS	By MS/MS	By MS/MS	By MS/MS	By MS/MS	By MS/MS	By MS/MS	By MS/MS		By MS/MS	By MS/MS	By MS/MS	By matching	By MS/MS	By MS/MS	By MS/MS	By matching		By MS/MS	By MS/MS	1	1	1	1	1	1	1	1	1	1	1	1	1	1	1	1	1	1	1	1		1	1	1	1	1	1	1	1		1	1	90092000	1381900	1659400	3177800	3950600	2614400	2582800	3095000	3246200	2423400	2209600	3310500	2907000	1820500	0	4635800	2850100	2157400	2800500	3032100	7233800	0	3244900	5279900	3481300	263690	2106200	4471100	4516500	1773200	0	3689600	4177100			3726	3223	4116	113523;113524;113525;113526;113527;113528;113529;113530;113531;113532;113533;113534;113535;113536;113537;113538;113539;113540;113541;113542;113543;113544;113545;113546;113547;113548;113549;113550;113551;113552	70574;70575;70576;70577;70578;70579;70580;70581;70582;70583;70584;70585;70586;70587;70588;70589;70590;70591;70592;70593;70594;70595;70596;70597;70598;70599;70600;70601;70602;70603;70604	70588		9606	31	1991000	2446300	3422900	5339700	2947400	3175300	3819400	4541700	3322300	3295100	4029800	4461200	2601200	0	6858900	4800100	2573400	3613900	3338500	6373600	0	3244900	5644400	4764300	1531200	3460900	4955000	5537100	2961900	0	5060100	5487200
DYDDMSPR	MPPGRGGRPMPPSRRDYDDMSPRRGPPPPP	PMPPSRRDYDDMSPRRGPPPPPPGRGGRGG	R	D	Y	P	R	R	0	1	0	3	0	0	0	0	0	0	0	0	1	0	1	1	0	0	1	0	0	0	8	0	997.381	P61978	P61978	279	286	HNRNPK	Heterogeneous nuclear ribonucleoprotein K	yes	yes	2	0.001615	167.82	By MS/MS	By MS/MS	By MS/MS	By MS/MS	By MS/MS	By MS/MS	By MS/MS	By MS/MS	By MS/MS	By MS/MS	By MS/MS	By MS/MS	By MS/MS	By MS/MS	By MS/MS	By MS/MS	By MS/MS	By MS/MS	By MS/MS	By MS/MS	By MS/MS	By MS/MS	By MS/MS	By MS/MS	By MS/MS	By MS/MS	By MS/MS	By MS/MS	By MS/MS	By MS/MS	By MS/MS	By MS/MS	2	1	1	1	1	1	1	1	1	1	2	1	1	2	2	2	1	1	1	2	2	1	1	1	1	1	1	1	1	2	1	1	708890000	19318000	12938000	30133000	13355000	20105000	15481000	30971000	26665000	16956000	17247000	26647000	19266000	19312000	17890000	36832000	28109000	19487000	18154000	28256000	48061000	9942000	21814000	29767000	28392000	3104000	10778000	25546000	29472000	8144200	15004000	27982000	33763000			3727	1310	4117;4118	113553;113554;113555;113556;113557;113558;113559;113560;113561;113562;113563;113564;113565;113566;113567;113568;113569;113570;113571;113572;113573;113574;113575;113576;113577;113578;113579;113580;113581;113582;113583;113584;113585;113586;113587;113588;113589;113590;113591;113592	70605;70606;70607;70608;70609;70610;70611;70612;70613;70614;70615;70616;70617;70618;70619;70620;70621;70622;70623;70624;70625;70626;70627;70628;70629;70630;70631;70632;70633;70634;70635;70636;70637;70638;70639;70640;70641;70642;70643;70644;70645;70646;70647;70648;70649;70650;70651;70652;70653;70654;70655;70656;70657;70658;70659;70660	70621		9606	56	27833000	19074000	32457000	18051000	22666000	19032000	38220000	37307000	23246000	25719000	32437000	29566000	27594000	26023000	54496000	47340000	23245000	23428000	31112000	42346000	14186000	21814000	31822000	38856000	18025000	17710000	28310000	36132000	13604000	23467000	38376000	44353000
DYDEEEQGYDSEK	ERKSESDKDVKQVTRDYDEEEQGYDSEKEK	TRDYDEEEQGYDSEKEKKEEKKPIETGSPK	R	D	Y	E	K	E	0	0	0	3	0	1	4	1	0	0	0	1	0	0	0	1	0	0	2	0	0	0	13	0	1605.6	Q05519	Q05519	424	436	SRSF11	Serine/arginine-rich splicing factor 11	yes	yes	2	0.03244	57.348																												By MS/MS																																1					0	0	0	0	0	0	0	0	0	0	0	0	0	0	0	0	0	0	0	0	0	0	0	0	0	0	0	0	0	0	0	0	0			3728	1505	4119	113593	70661	70661		9606	1	0	0	0	0	0	0	0	0	0	0	0	0	0	0	0	0	0	0	0	0	0	0	0	0	0	0	0	0	0	0	0	0
DYDHLFK	______________________________	______________________________	R	D	Y	F	K	L	0	0	0	2	0	0	0	0	1	0	1	1	0	1	0	0	0	0	1	0	0	0	7	0	936.434	Q15286	Q15286	4	10	RAB35	Ras-related protein Rab-35	yes	yes	2	0.074657	81.381	By matching		By matching					By matching	By matching	By matching		By matching			By matching			By MS/MS	By MS/MS		By matching	By matching	By MS/MS	By matching	By matching		By matching		By matching	By matching	By matching	By MS/MS	1		1					1	1	1		1			1			1	1		1	1	1	1	1		1		1	1	1	1	125800000	6900600	0	6082300	0	0	0	0	8146700	5574300	6005800	0	2415300	0	0	2896700	0	0	10613000	8411500	0	5102800	11613000	9795700	6209100	2488000	0	7603500	0	7914000	1931100	8193900	7900900			3729	1756	4120	113594;113595;113596;113597;113598;113599;113600;113601;113602;113603;113604;113605;113606;113607;113608;113609;113610;113611;113612	70662;70663;70664;70665	70665		9606	4	9942100	0	6551600	0	0	0	0	11398000	7642000	8956000	0	3706600	0	0	4285900	0	0	13696000	9261700	0	7280800	11613000	10472000	8497400	14448000	0	8426300	0	13219000	3020400	11238000	10379000
DYDVDHPGEADSVLR	SSRLIEKECLEKESRDYDVDHPGEADSVLR	DYDVDHPGEADSVLRGGSQVQARGRALNIV	R	D	Y	L	R	G	1	1	0	4	0	0	1	1	1	0	1	0	0	0	1	1	0	0	1	2	0	0	15	0	1686.75	Q8IX01	Q8IX01	190	204	SUGP2	SURP and G-patch domain-containing protein 2	yes	yes	2;3	4.2066e-14	180.18	By MS/MS	By MS/MS	By matching	By MS/MS	By MS/MS	By MS/MS	By MS/MS		By MS/MS	By MS/MS	By MS/MS	By MS/MS	By matching	By matching			By MS/MS	By matching		By MS/MS	By MS/MS	By matching		By MS/MS		By MS/MS	By MS/MS	By MS/MS	By matching	By matching	By MS/MS	By matching	2	2	1	2	2	2	2		2	2	1	2	1	1			2	1		2	2	1		1		2	2	1	1	1	2	2	779280000	35578000	34935000	40409000	42717000	53712000	44268000	31816000	0	45587000	45821000	10241000	27186000	13782000	10931000	0	0	41752000	8572700	0	55068000	47630000	30001000	0	0	0	10770000	44488000	7389200	26288000	17083000	25811000	27443000			3730	2148	4121	113613;113614;113615;113616;113617;113618;113619;113620;113621;113622;113623;113624;113625;113626;113627;113628;113629;113630;113631;113632;113633;113634;113635;113636;113637;113638;113639;113640;113641;113642;113643;113644;113645;113646;113647;113648;113649;113650;113651;113652;113653;113654	70666;70667;70668;70669;70670;70671;70672;70673;70674;70675;70676;70677;70678;70679;70680;70681;70682;70683;70684;70685;70686	70679		9606	21	51260000	51502000	43526000	57736000	60554000	54423000	39262000	0	62497000	68330000	12466000	41720000	19692000	15901000	0	0	49804000	11063000	0	48519000	67960000	30001000	0	0	0	17698000	49303000	9059100	43911000	26720000	35399000	36050000
DYDWINAER	REAEDGAAKVSKMLKDYDWINAERHLFGQP	VSKMLKDYDWINAERHLFGQPNSAYDFKTN	K	D	Y	E	R	H	1	1	1	2	0	0	1	0	0	1	0	0	0	0	0	0	0	1	1	0	0	0	9	0	1180.51	O95347	O95347	937	945	SMC2	Structural maintenance of chromosomes protein 2	yes	yes	2	0.026781	72.485				By matching		By MS/MS		By matching					By matching		By matching			By matching				By matching	By MS/MS	By matching	By matching		By matching					By matching				1		1		1					1		1			1				1	1	1	1		1					1	56470000	0	0	0	8769000	0	4356800	0	3620400	0	0	0	0	3563000	0	3385000	0	0	3908600	0	0	0	6654700	4891600	3735200	1191500	0	8153000	0	0	0	0	4241500			3731	439	4122	113655;113656;113657;113658;113659;113660;113661;113662;113663;113664;113665;113666	70687;70688	70687		9606	0	0	0	0	11852000	0	5356200	0	5065200	0	0	0	0	5091000	0	5008300	0	0	5043900	0	0	0	6654700	5229200	5111800	6918900	0	9035300	0	0	0	0	5571700
DYEAGQLYGLEK	FRLDIFKDFQEETVKDYEAGQLYGLEKFWA	TVKDYEAGQLYGLEKFWAFLKYSKAKNLDI	K	D	Y	E	K	F	1	0	0	1	0	1	2	2	0	0	2	1	0	0	0	0	0	0	2	0	0	0	12	0	1384.65	Q6PKG0	Q6PKG0	981	992	LARP1	La-related protein 1	yes	yes	2	0.0034801	72.006					By matching								By matching					By matching						By matching		By matching	By matching	By MS/MS				By MS/MS					1								1					1						1		1	1	2				1	46340000	0	0	0	0	5558900	0	0	0	0	0	0	0	4201400	0	0	0	0	6529600	0	0	0	0	0	4145000	0	6018800	7130700	8231100	0	0	0	4524500			3732	2004	4123	113667;113668;113669;113670;113671;113672;113673;113674;113675	70689;70690	70689		9606	0	0	0	0	0	6267000	0	0	0	0	0	0	0	6003200	0	0	0	0	8426300	0	0	0	0	0	5672700	0	9890200	7902400	10091000	0	0	0	5943500
DYEEVGADSADGEDEGEEY	GEFSEAREDMAALEKDYEEVGADSADGEDE	VGADSADGEDEGEEY_______________	K	D	Y	E	Y	-	2	0	0	4	0	0	6	3	0	0	0	0	0	0	0	1	0	0	2	1	0	0	19	0	2077.74	Q9BQE3	Q9BQE3	431	449	TUBA1C	Tubulin alpha-1C chain	yes	yes	2	0.049568	46.592	By matching	By matching	By matching	By matching		By MS/MS	By matching	By matching		By matching	By matching	By matching			By matching					By matching	By matching					By matching			By matching	By matching	By matching		1	1	1	1		1	1	1		1	1	1			1					1	1					1			1	1	1		90893000	4866500	3667700	8104800	7652500	0	4945100	8012600	3722200	0	3567900	5977700	6023700	0	0	2551200	0	0	0	0	8764100	3826500	0	0	0	0	3566800	0	0	1974900	3235600	10432000	0			3733	2642	4124	113676;113677;113678;113679;113680;113681;113682;113683;113684;113685;113686;113687;113688;113689;113690;113691;113692	70691	70691		9606	1	7011500	5407100	8730100	10343000	0	6079500	9888000	5207700	0	5320600	7276600	9244200	0	0	3774700	0	0	0	0	7722000	5459800	0	0	0	0	5860900	0	0	3298800	5060800	14308000	0
DYELQLASYTSGLETLLNIPIK	EEVQKIAELCANSIKDYELQLASYTSGLET	SYTSGLETLLNIPIKRTMIQSPSGVILQEA	K	D	Y	I	K	R	1	0	1	1	0	1	2	1	0	2	5	1	0	0	1	2	2	0	2	0	0	0	22	0	2480.3	P15924	P15924	960	981	DSP	Desmoplakin	yes	yes	2;3	5.5158e-18	174.17		By MS/MS	By matching	By matching		By matching			By matching		By matching		By MS/MS		By matching			By matching				By matching		By matching				By matching		By matching		By matching		2	1	1		1			1		1		2		1			1				2		1				1		1		1	50881000	0	15669000	2266500	2967100	0	1528600	0	0	1601900	0	2562300	0	9214100	0	1211600	0	0	1297200	0	0	0	4531300	0	2438300	0	0	0	1954100	0	1196000	0	2443300			3734	712	4125	113693;113694;113695;113696;113697;113698;113699;113700;113701;113702;113703;113704;113705;113706;113707;113708;113709	70692;70693;70694;70695	70693		9606	4	0	23100000	2441400	4010400	0	1879200	0	0	2196100	0	3119100	0	13166000	0	1792600	0	0	1673900	0	0	0	4531300	0	3336900	0	0	0	2395600	0	1870600	0	3209600
DYELQLASYTSGLETLLNIPIKR	EEVQKIAELCANSIKDYELQLASYTSGLET	YTSGLETLLNIPIKRTMIQSPSGVILQEAA	K	D	Y	K	R	T	1	1	1	1	0	1	2	1	0	2	5	1	0	0	1	2	2	0	2	0	0	0	23	1	2636.41	P15924	P15924	960	982	DSP	Desmoplakin	yes	yes	3	9.3713e-10	132.01		By MS/MS			By MS/MS				By MS/MS		By matching		By MS/MS	By matching			By matching		By matching		By matching				By matching		By matching		By matching	By matching		By matching		1			1				1		1		1	1			1		1		1				1		1		1	1		1	157470000	0	49786000	0	0	5913400	0	0	0	4984900	0	16867000	0	14554000	6898800	0	0	10943000	0	11158000	0	4804200	0	0	0	2206700	0	7683900	0	3167100	13574000	0	4923800			3735	712	4126	113710;113711;113712;113713;113714;113715;113716;113717;113718;113719;113720;113721;113722;113723	70696;70697;70698;70699	70697		9606	3	0	73396000	0	0	6666700	0	0	0	6834100	0	20532000	0	20795000	10035000	0	0	13053000	0	12286000	0	6854900	0	0	0	12814000	0	8515400	0	5290300	21231000	0	6468100
DYELQLVTYK	EECQRFAKQYINAIKDYELQLVTYKAQLEP	INAIKDYELQLVTYKAQLEPVASPAKKPKV	K	D	Y	Y	K	A	0	0	0	1	0	1	1	0	0	0	2	1	0	0	0	0	1	0	2	1	0	0	10	0	1270.64	Q15149	Q15149	1418	1427	PLEC	Plectin	yes	yes	2	0.00017762	134.05	By MS/MS	By MS/MS	By MS/MS	By MS/MS	By MS/MS	By MS/MS	By MS/MS	By MS/MS	By MS/MS	By MS/MS	By MS/MS	By MS/MS	By MS/MS	By MS/MS	By MS/MS	By MS/MS	By MS/MS	By MS/MS	By MS/MS	By matching	By MS/MS	By MS/MS	By MS/MS	By MS/MS	By MS/MS	By MS/MS	By MS/MS	By MS/MS	By MS/MS	By MS/MS	By MS/MS		1	1	1	1	1	1	1	1	1	1	1	1	1	1	1	1	1	1	1	1	1	1	1	1	1	1	1	1	1	1	1		1328200000	35681000	29101000	40063000	0	52836000	33988000	43873000	44473000	32311000	39398000	48855000	42545000	45132000	40794000	50235000	39494000	50461000	52747000	62252000	55295000	41632000	44179000	52882000	43518000	13289000	36833000	59217000	65508000	45073000	34905000	51652000	0			3736	1748	4127	113724;113725;113726;113727;113728;113729;113730;113731;113732;113733;113734;113735;113736;113737;113738;113739;113740;113741;113742;113743;113744;113745;113746;113747;113748;113749;113750;113751;113752;113753;113754	70700;70701;70702;70703;70704;70705;70706;70707;70708;70709;70710;70711;70712;70713;70714;70715;70716;70717;70718;70719;70720;70721;70722;70723;70724;70725;70726;70727;70728;70729;70730;70731	70712		9606	32	51409000	42902000	43153000	0	59566000	41785000	54142000	62222000	44297000	58751000	59471000	65290000	64487000	59341000	74326000	66515000	60192000	68068000	68544000	48720000	59402000	44179000	56532000	59557000	77170000	60525000	65626000	80312000	75290000	54595000	70840000	0
DYEMNANHK	DGQDAIAQSPEKESKDYEMNANHKDGKKED	PEKESKDYEMNANHKDGKKEDCVKGDPVEK	K	D	Y	H	K	D	1	0	2	1	0	0	1	0	1	0	0	1	1	0	0	0	0	0	1	0	0	0	9	0	1120.46	Q9NWH9	Q9NWH9	296	304	SLTM	SAFB-like transcription modulator	yes	yes	2	0.085336	58.917	By matching	By matching	By matching		By matching		By matching	By matching	By matching		By matching	By matching	By matching	By matching	By matching	By matching	By matching		By matching	By MS/MS			By matching			By matching	By matching	By matching	By matching		By matching	By matching	1	1	1		1		1	1	1		1	1	1	1	1	1	1		1	1			1			1	1	1	1		1	1	9328400	241680	120850	589480	0	404350	0	462390	297750	282190	0	374740	321510	242140	321290	501800	266080	428150	0	355720	836900	0	0	899610	0	0	157370	330370	514750	502270	0	317490	559490			3737	2993	4128	113755;113756;113757;113758;113759;113760;113761;113762;113763;113764;113765;113766;113767;113768;113769;113770;113771;113772;113773;113774;113775;113776;113777	70732	70732		9606	1	348210	178160	634950	0	455860	0	570610	416570	386870	0	456160	493400	345980	467350	742450	448130	510720	0	391680	737390	0	0	961700	0	0	258600	366120	631070	838990	0	435430	734960
DYETATLSDIK	HEAWTDGKEAMLKHRDYETATLSDIKALIR	LKHRDYETATLSDIKALIRKHEAFESDLAA	R	D	Y	I	K	A	1	0	0	2	0	0	1	0	0	1	1	1	0	0	0	1	2	0	1	0	0	0	11	0	1254.6	O43707	O43707	440	450	ACTN4	Alpha-actinin-4	yes	yes	2	8.1294e-06	140.75	By MS/MS	By MS/MS	By MS/MS	By MS/MS	By MS/MS	By MS/MS	By MS/MS	By MS/MS	By MS/MS	By MS/MS	By MS/MS	By MS/MS	By MS/MS	By MS/MS	By MS/MS	By MS/MS	By MS/MS	By MS/MS	By MS/MS	By MS/MS	By MS/MS	By MS/MS	By MS/MS	By MS/MS	By MS/MS	By MS/MS	By MS/MS	By MS/MS	By MS/MS	By MS/MS	By MS/MS	By MS/MS	1	1	1	1	1	1	1	1	1	1	1	1	1	1	1	1	1	1	1	1	1	1	1	1	1	1	1	1	1	1	1	1	734750000	21891000	22861000	29153000	21062000	25418000	21479000	22218000	17171000	24987000	23105000	28484000	17998000	20882000	26404000	23282000	19341000	22836000	24358000	27992000	37194000	17152000	26693000	22771000	21244000	5332900	19277000	24549000	19074000	28894000	23458000	24192000	24001000			3738	259	4129	113778;113779;113780;113781;113782;113783;113784;113785;113786;113787;113788;113789;113790;113791;113792;113793;113794;113795;113796;113797;113798;113799;113800;113801;113802;113803;113804;113805;113806;113807;113808;113809	70733;70734;70735;70736;70737;70738;70739;70740;70741;70742;70743;70744;70745;70746;70747;70748;70749;70750;70751;70752;70753;70754;70755;70756;70757;70758;70759;70760;70761;70762;70763;70764	70764		9606	32	31540000	33702000	31402000	28468000	28656000	26406000	27419000	24024000	34256000	34454000	34674000	27620000	29838000	38408000	34446000	32573000	27240000	31433000	30822000	32771000	24474000	26693000	24343000	29074000	30968000	31676000	27206000	23385000	48263000	36690000	33179000	31528000
DYETATLSEIK	HEAWTDGKEAMLRQKDYETATLSEIKALLK	LRQKDYETATLSEIKALLKKHEAFESDLAA	K	D	Y	I	K	A	1	0	0	1	0	0	2	0	0	1	1	1	0	0	0	1	2	0	1	0	0	0	11	0	1268.61	P12814	P12814	421	431	ACTN1	Alpha-actinin-1	yes	yes	2	0.0032088	80.231				By matching			By matching					By MS/MS	By matching		By MS/MS									By MS/MS						By matching		By matching				1			1					1	1		1									2						1		1	50999000	0	0	0	3843400	0	0	4314900	0	0	0	0	4870200	5712300	0	4814200	0	0	0	0	0	0	0	0	17815000	0	0	0	0	0	4370200	0	5259100			3739	672	4130	113810;113811;113812;113813;113814;113815;113816;113817;113818	70765;70766;70767	70765		9606	1	0	0	0	5194700	0	0	5324800	0	0	0	0	7473900	8162100	0	7122900	0	0	0	0	0	0	0	0	24381000	0	0	0	0	0	6835300	0	6908500
DYEVELLR	KEKDAYHKKCDQKKKDYEVELLRFLESLPE	KCDQKKKDYEVELLRFLESLPEEEQQRVLG	K	D	Y	L	R	F	0	1	0	1	0	0	2	0	0	0	2	0	0	0	0	0	0	0	1	1	0	0	8	0	1035.52	P17480	P17480	353	360	UBTF	Nucleolar transcription factor 1	yes	yes	2	0.0061641	132.09	By MS/MS	By matching	By MS/MS			By MS/MS	By matching	By MS/MS	By MS/MS	By MS/MS	By MS/MS		By MS/MS	By MS/MS	By MS/MS		By MS/MS	By MS/MS	By matching	By MS/MS	By MS/MS	By MS/MS	By MS/MS		By matching	By matching		By MS/MS	By MS/MS	By MS/MS		By MS/MS	1	1	1			1	1	1	1	2	1		1	1	1		1	1	1	2	1	1	1		1	1		1	1	1		1	220440000	8276600	8959600	9816300	0	0	9831200	7843600	11100000	6935500	12475000	9215900	0	8438500	10423000	0	0	11577000	13251000	9725600	14592000	6088600	9061800	14079000	0	3537200	8232300	0	9175800	10248000	7552200	0	0			3740	732	4131	113819;113820;113821;113822;113823;113824;113825;113826;113827;113828;113829;113830;113831;113832;113833;113834;113835;113836;113837;113838;113839;113840;113841;113842;113843;113844;113845	70768;70769;70770;70771;70772;70773;70774;70775;70776;70777;70778;70779;70780;70781;70782;70783;70784;70785;70786;70787	70770		9606	19	11925000	13208000	10574000	0	0	12086000	9679400	15530000	9508200	18603000	11219000	0	12057000	15162000	0	0	13810000	17100000	10709000	12857000	8687400	9061800	15050000	0	20540000	13527000	0	11249000	17119000	11812000	0	0
DYFEEYGK	FVGGIKEDTEEHHLRDYFEEYGKIDTIEII	TEEHHLRDYFEEYGKIDTIEIITDRQSGKK	R	D	Y	G	K	I	0	0	0	1	0	0	2	1	0	0	0	1	0	1	0	0	0	0	2	0	0	0	8	0	1049.43	P22626	P22626	130	137	HNRNPA2B1	Heterogeneous nuclear ribonucleoproteins A2/B1	yes	yes	2	0.032122	91.906	By matching	By matching	By matching	By matching	By matching	By matching	By matching	By matching	By matching	By matching	By matching	By MS/MS	By matching	By matching	By matching	By matching	By matching	By MS/MS	By matching	By matching	By matching	By MS/MS	By MS/MS	By matching	By matching	By matching	By matching	By MS/MS	By MS/MS	By matching	By MS/MS	By matching	1	1	1	1	1	1	1	1	1	1	1	1	1	1	1	1	1	1	1	1	1	1	1	1	1	1	1	1	1	1	1	1	2921500000	90463000	78420000	84415000	53023000	83370000	67833000	76975000	80173000	90186000	59111000	88749000	51712000	64402000	197520000	77868000	42415000	107980000	130350000	139860000	148500000	60092000	125460000	102170000	75158000	25256000	68792000	106490000	135900000	118670000	81124000	97700000	111430000			3741	800	4132	113846;113847;113848;113849;113850;113851;113852;113853;113854;113855;113856;113857;113858;113859;113860;113861;113862;113863;113864;113865;113866;113867;113868;113869;113870;113871;113872;113873;113874;113875;113876;113877	70788;70789;70790;70791;70792;70793;70794	70793		9606	7	130340000	115610000	90927000	71666000	93989000	83393000	94991000	112170000	123640000	88147000	108030000	79359000	92021000	287310000	115210000	71435000	128810000	168210000	154000000	130840000	85742000	125460000	109220000	102860000	146660000	113040000	118020000	166610000	198220000	126880000	133990000	146370000
DYFEQYGK	FVGGIKEDTEEHHLRDYFEQYGKIEVIEIM	TEEHHLRDYFEQYGKIEVIEIMTDRGSGKK	R	D	Y	G	K	I	0	0	0	1	0	1	1	1	0	0	0	1	0	1	0	0	0	0	2	0	0	0	8	0	1048.45	P09651;Q32P51	P09651	123	130	HNRNPA1;HNRNPA1L2	Heterogeneous nuclear ribonucleoprotein A1;Heterogeneous nuclear ribonucleoprotein A1, N-terminally processed;Heterogeneous nuclear ribonucleoprotein A1-like 2	yes	no	2	0.019891	108.24	By MS/MS	By MS/MS	By MS/MS	By MS/MS	By MS/MS	By MS/MS	By MS/MS	By MS/MS	By MS/MS	By MS/MS	By MS/MS	By MS/MS	By MS/MS	By MS/MS	By MS/MS	By MS/MS	By matching	By MS/MS	By MS/MS	By matching	By MS/MS	By MS/MS	By MS/MS	By MS/MS	By MS/MS	By MS/MS	By MS/MS	By MS/MS	By MS/MS	By MS/MS	By MS/MS	By MS/MS	1	1	1	1	1	1	1	1	1	1	1	1	1	1	1	1	1	1	1	1	1	1	1	1	1	1	1	1	1	1	1	1	2457900000	59977000	38753000	84456000	37435000	73891000	41911000	71933000	71056000	75838000	61794000	110470000	43368000	45469000	79398000	93602000	47846000	115220000	128670000	101550000	110030000	62406000	92026000	110970000	70443000	15424000	56727000	86471000	119970000	72330000	63658000	94966000	119830000			3742	620	4133	113878;113879;113880;113881;113882;113883;113884;113885;113886;113887;113888;113889;113890;113891;113892;113893;113894;113895;113896;113897;113898;113899;113900;113901;113902;113903;113904;113905;113906;113907;113908;113909	70795;70796;70797;70798;70799;70800;70801;70802;70803;70804;70805;70806;70807;70808;70809;70810;70811;70812;70813;70814;70815;70816;70817;70818;70819;70820;70821;70822;70823;70824;70825	70802		9606	30	86413000	57131000	90971000	50598000	83303000	51525000	88769000	99414000	103970000	92148000	134470000	66554000	64969000	115490000	138490000	80581000	137440000	166040000	111820000	96947000	89043000	92026000	118630000	96404000	89569000	93215000	95829000	147080000	120820000	99566000	130240000	157410000
DYFGAHTYELLAK	YRHEMLPASLIQAQRDYFGAHTYELLAKPG	QRDYFGAHTYELLAKPGQFIHTNWTGHGGT	R	D	Y	A	K	P	2	0	0	1	0	0	1	1	1	0	2	1	0	1	0	0	1	0	2	0	0	0	13	0	1526.74	P52209	P52209	448	460	PGD	6-phosphogluconate dehydrogenase, decarboxylating	yes	yes	2;3	1.8737e-11	218.07	By MS/MS	By MS/MS	By MS/MS	By MS/MS	By MS/MS	By MS/MS	By MS/MS	By MS/MS	By MS/MS	By MS/MS	By MS/MS	By MS/MS	By MS/MS	By MS/MS	By MS/MS	By MS/MS	By MS/MS	By MS/MS	By MS/MS	By MS/MS	By MS/MS	By MS/MS	By MS/MS	By MS/MS	By MS/MS	By MS/MS	By MS/MS	By MS/MS	By MS/MS	By MS/MS	By MS/MS	By MS/MS	2	2	2	2	2	2	2	2	2	3	2	2	2	2	2	2	2	2	2	1	2	2	2	2	2	2	2	2	2	2	2	2	1570700000	38972000	59762000	63369000	51505000	71846000	75442000	54176000	47818000	60385000	51549000	57406000	55932000	49574000	49135000	23643000	44047000	44923000	37163000	41545000	37507000	44818000	86810000	53612000	54094000	12878000	40714000	50838000	35518000	46212000	43861000	44569000	41126000			3743	1172	4134	113910;113911;113912;113913;113914;113915;113916;113917;113918;113919;113920;113921;113922;113923;113924;113925;113926;113927;113928;113929;113930;113931;113932;113933;113934;113935;113936;113937;113938;113939;113940;113941;113942;113943;113944;113945;113946;113947;113948;113949;113950;113951;113952;113953;113954;113955;113956;113957;113958;113959;113960;113961;113962;113963;113964;113965;113966;113967;113968;113969;113970;113971;113972;113973	70826;70827;70828;70829;70830;70831;70832;70833;70834;70835;70836;70837;70838;70839;70840;70841;70842;70843;70844;70845;70846;70847;70848;70849;70850;70851;70852;70853;70854;70855;70856;70857;70858;70859;70860;70861;70862;70863;70864;70865;70866;70867;70868;70869;70870;70871;70872;70873;70874;70875;70876;70877;70878;70879;70880;70881;70882;70883;70884	70845		9606	59	56150000	88103000	68258000	69615000	80998000	92748000	66856000	66901000	82785000	76871000	69879000	85834000	70834000	71473000	34981000	74183000	53586000	47958000	45744000	33047000	63949000	86810000	57312000	74030000	74780000	66902000	56339000	43544000	77191000	68602000	61126000	54025000
DYFGLLFQESPEQK	VLFDKVCEHLNLLEKDYFGLLFQESPEQKN	KDYFGLLFQESPEQKNWLDPAKEIKRQLRN	K	D	Y	Q	K	N	0	0	0	1	0	2	2	1	0	0	2	1	0	2	1	1	0	0	1	0	0	0	14	0	1699.81	O43491	O43491	257	270	EPB41L2	Band 4.1-like protein 2	yes	yes	2	7.6133e-17	163.83									By matching		By matching		By MS/MS	By matching	By matching	By matching	By MS/MS	By matching	By MS/MS	By matching	By MS/MS	By MS/MS	By matching	By matching	By MS/MS		By matching		By MS/MS		By matching	By MS/MS									1		1		1	1	1	1	1	1	1	1	1	1	1	1	1		1		1		1	1	121340000	0	0	0	0	0	0	0	0	4319200	0	4711500	0	4739200	5259600	6294000	5469400	10028000	9267700	0	11929000	4487500	6963600	9745500	6980000	1843000	0	7291000	0	6490200	0	7791400	7727800			3744	250	4135	113974;113975;113976;113977;113978;113979;113980;113981;113982;113983;113984;113985;113986;113987;113988;113989;113990;113991;113992	70885;70886;70887;70888;70889;70890;70891;70892	70889		9606	8	0	0	0	0	0	0	0	0	5921400	0	5735300	0	6771700	7650800	9312400	9211500	11962000	11960000	0	10511000	6403000	6963600	10418000	9552400	10702000	0	8080000	0	10841000	0	10686000	10152000
DYGHGSYGGQR	MDRDYGPGSYGGMDRDYGHGSYGGQRSMDS	GMDRDYGHGSYGGQRSMDSYLNQSYGMDNH	R	D	Y	Q	R	S	0	1	0	1	0	1	0	4	1	0	0	0	0	0	0	1	0	0	2	0	0	0	11	0	1195.5	Q5BKZ1	Q5BKZ1	37	47	ZNF326	DBIRD complex subunit ZNF326	yes	yes	2;3	1.5578e-06	164.71	By matching	By MS/MS	By MS/MS	By MS/MS	By matching	By MS/MS	By MS/MS	By MS/MS	By MS/MS	By MS/MS	By MS/MS	By MS/MS	By matching	By MS/MS	By MS/MS	By MS/MS	By MS/MS	By matching	By MS/MS	By MS/MS	By matching	By MS/MS	By MS/MS	By MS/MS	By matching	By MS/MS	By MS/MS	By MS/MS	By matching	By MS/MS	By MS/MS	By matching	1	2	1	2	1	2	2	2	2	2	2	2	1	2	1	2	2	1	1	2	2	2	1	2	1	2	2	2	1	2	2	1	245480000	3648800	6724100	3757500	6455300	5599900	11187000	11148000	8442300	9879700	10780000	11039000	8222500	5033600	12052000	6659100	6296400	8878500	4445700	4388700	17902000	5208800	11521000	8661300	7263800	783700	10104000	10367000	8480500	2750300	7540700	7372800	2887200			3745	1887	4136	113993;113994;113995;113996;113997;113998;113999;114000;114001;114002;114003;114004;114005;114006;114007;114008;114009;114010;114011;114012;114013;114014;114015;114016;114017;114018;114019;114020;114021;114022;114023;114024;114025;114026;114027;114028;114029;114030;114031;114032;114033;114034;114035;114036;114037;114038;114039;114040;114041;114042;114043;114044;114045	70893;70894;70895;70896;70897;70898;70899;70900;70901;70902;70903;70904;70905;70906;70907;70908;70909;70910;70911;70912;70913;70914;70915;70916;70917;70918;70919;70920;70921;70922;70923;70924;70925;70926;70927;70928;70929;70930;70931;70932	70914		9606	40	5257100	9912700	4047400	8725000	6313200	13753000	13757000	11812000	13545000	16076000	13437000	12618000	7192300	17531000	9852500	10604000	10591000	5737000	4832300	15774000	7432200	11521000	9259100	9940900	4550900	16603000	11488000	10397000	4594000	11794000	10112000	3792800
DYGNSPLHR	VQLPREGQEDQGLTKDYGNSPLHRFKKPGS	DQGLTKDYGNSPLHRFKKPGSKNFQNIFPP	K	D	Y	H	R	F	0	1	1	1	0	0	0	1	1	0	1	0	0	0	1	1	0	0	1	0	0	0	9	0	1057.49	P26599	P26599	429	437	PTBP1	Polypyrimidine tract-binding protein 1	yes	yes	2	0.00074017	150.4	By MS/MS	By MS/MS	By MS/MS	By MS/MS	By MS/MS	By MS/MS	By MS/MS	By MS/MS	By MS/MS	By MS/MS	By MS/MS	By MS/MS	By MS/MS	By MS/MS	By MS/MS	By MS/MS	By MS/MS	By MS/MS	By MS/MS	By matching	By MS/MS	By MS/MS	By MS/MS	By matching	By MS/MS	By matching	By MS/MS	By MS/MS	By MS/MS	By MS/MS	By MS/MS	By MS/MS	1	1	1	1	1	1	1	1	1	1	1	1	1	1	1	1	1	1	1	1	1	1	1	1	1	1	1	1	1	1	1	1	2976800000	106020000	83708000	195700000	104580000	131900000	142810000	155180000	0	108220000	112530000	130160000	93345000	169950000	0	0	98591000	163200000	0	135800000	204230000	104310000	189560000	159820000	107300000	18175000	116350000	145370000	0	0	0	0	0			3746	842	4137	114046;114047;114048;114049;114050;114051;114052;114053;114054;114055;114056;114057;114058;114059;114060;114061;114062;114063;114064;114065;114066;114067;114068;114069;114070;114071;114072;114073;114074;114075;114076;114077	70933;70934;70935;70936;70937;70938;70939;70940;70941;70942;70943;70944;70945;70946;70947;70948;70949;70950;70951;70952;70953;70954;70955;70956;70957;70958;70959;70960;70961	70959		9606	29	152760000	123400000	210800000	141340000	148700000	175570000	191500000	0	148360000	167800000	158440000	143250000	242830000	0	0	166040000	194670000	0	149530000	179940000	148830000	189560000	170850000	146850000	105540000	191180000	161100000	0	0	0	0	0
DYGPGSYGGMDR	SACRNTYQGFNGMDRDYGPGSYGGMDRDYG	MDRDYGPGSYGGMDRDYGHGSYGGQRSMDS	R	D	Y	D	R	D	0	1	0	2	0	0	0	4	0	0	0	0	1	0	1	1	0	0	2	0	0	0	12	0	1273.5	Q5BKZ1	Q5BKZ1	25	36	ZNF326	DBIRD complex subunit ZNF326	yes	yes	2	4.6519e-08	147.78	By MS/MS	By MS/MS	By MS/MS	By MS/MS	By MS/MS	By MS/MS	By MS/MS	By MS/MS	By MS/MS	By MS/MS	By MS/MS	By MS/MS	By MS/MS	By MS/MS	By MS/MS	By MS/MS	By MS/MS	By MS/MS	By MS/MS	By MS/MS	By MS/MS	By MS/MS	By MS/MS	By MS/MS	By MS/MS	By MS/MS	By MS/MS	By MS/MS	By MS/MS	By MS/MS	By MS/MS	By MS/MS	2	2	2	2	2	2	2	2	2	2	2	2	2	2	2	2	2	2	2	2	2	2	2	2	1	2	2	2	2	2	2	2	527820000	14220000	10174000	16363000	9788600	20396000	11189000	16111000	15748000	20367000	15392000	19614000	10598000	20161000	19665000	27983000	12485000	19922000	24179000	23227000	17958000	11973000	20106000	20586000	12591000	3210400	17570000	23051000	17427000	14873000	11648000	14689000	14552000			3747	1887	4138;4139	114078;114079;114080;114081;114082;114083;114084;114085;114086;114087;114088;114089;114090;114091;114092;114093;114094;114095;114096;114097;114098;114099;114100;114101;114102;114103;114104;114105;114106;114107;114108;114109;114110;114111;114112;114113;114114;114115;114116;114117;114118;114119;114120;114121;114122;114123;114124;114125;114126;114127;114128;114129;114130;114131;114132;114133;114134;114135;114136;114137;114138;114139;114140	70962;70963;70964;70965;70966;70967;70968;70969;70970;70971;70972;70973;70974;70975;70976;70977;70978;70979;70980;70981;70982;70983;70984;70985;70986;70987;70988;70989;70990;70991;70992;70993;70994;70995;70996;70997;70998;70999;71000;71001;71002;71003;71004;71005;71006;71007;71008;71009;71010;71011;71012;71013;71014;71015;71016;71017;71018;71019;71020;71021;71022	71021	2276	9606	59	20487000	14998000	17625000	13230000	22994000	13756000	19882000	22033000	27922000	22952000	23876000	16264000	28807000	28605000	41403000	21027000	23764000	31202000	25574000	15822000	17084000	20106000	22007000	17232000	18642000	28872000	25546000	21366000	24844000	18218000	20146000	19116000
DYGRPLDEQESQFR	PMDMYDRSLDNEWDRDYGRPLDEQESQFRE	RDYGRPLDEQESQFRERDIPSLPPLPPLPP	R	D	Y	F	R	E	0	2	0	2	0	2	2	1	0	0	1	0	0	1	1	1	0	0	1	0	0	0	14	1	1738.79	P49750	P49750	1311	1324	YLPM1	YLP motif-containing protein 1	yes	yes	3	0.00025929	81.311	By matching	By matching	By matching	By matching	By matching			By matching	By MS/MS	By matching	By matching	By matching	By matching	By matching			By matching	By matching	By MS/MS	By matching	By matching			By matching		By matching		By matching	By matching	By matching	By matching	By matching	1	1	1	1	1			1	1	1	1	1	1	1			1	1	1	1	1			1		1		1	1	1	1	1	243010000	10494000	10319000	13555000	8493600	13899000	0	0	15634000	9637000	8885100	7919300	9368800	10094000	6080900	0	0	8785200	9731700	10107000	16693000	8662500	0	0	6400400	0	6606300	0	16003000	10476000	5948400	8180200	11042000			3748	1108	4140	114141;114142;114143;114144;114145;114146;114147;114148;114149;114150;114151;114152;114153;114154;114155;114156;114157;114158;114159;114160;114161;114162;114163;114164	71023;71024	71023		9606	2	15119000	15212000	14601000	11480000	15669000	0	0	21874000	13212000	13250000	9640200	14378000	14423000	8845400	0	0	10480000	12558000	11128000	14708000	12360000	0	0	8759300	0	10856000	0	19620000	17499000	9303800	11219000	14505000
DYGVLLEGSGLALR	MNIALLSDLTKQISRDYGVLLEGSGLALRG	RDYGVLLEGSGLALRGLFIIDPNGVIKHLS	R	D	Y	L	R	G	1	1	0	1	0	0	1	3	0	0	4	0	0	0	0	1	0	0	1	1	0	0	14	0	1461.78	P30048	P30048	171	184	PRDX3	Thioredoxin-dependent peroxide reductase, mitochondrial	yes	yes	2;3	8.5527e-17	227.94	By MS/MS	By MS/MS	By MS/MS	By MS/MS	By MS/MS	By MS/MS	By MS/MS	By MS/MS	By MS/MS	By MS/MS	By MS/MS	By MS/MS	By MS/MS	By MS/MS	By MS/MS	By MS/MS	By MS/MS	By MS/MS	By MS/MS	By MS/MS	By MS/MS	By MS/MS	By MS/MS	By MS/MS	By MS/MS	By MS/MS	By MS/MS	By MS/MS	By MS/MS	By MS/MS	By MS/MS	By MS/MS	2	3	1	2	3	2	2	2	2	2	3	2	2	2	3	2	2	2	2	3	2	2	2	2	2	2	2	2	2	2	2	3	52559000000	1890600000	1592800000	2212600000	1719400000	1515000000	1499500000	1780700000	1417200000	1456900000	1573900000	1944900000	1983600000	1343200000	1333800000	1465700000	1732300000	1399800000	1052800000	2458500000	2575500000	1155900000	1972500000	2330200000	1959200000	323770000	1298100000	2035000000	1755800000	722410000	1390900000	1912900000	1753200000			3749	888	4141	114165;114166;114167;114168;114169;114170;114171;114172;114173;114174;114175;114176;114177;114178;114179;114180;114181;114182;114183;114184;114185;114186;114187;114188;114189;114190;114191;114192;114193;114194;114195;114196;114197;114198;114199;114200;114201;114202;114203;114204;114205;114206;114207;114208;114209;114210;114211;114212;114213;114214;114215;114216;114217;114218;114219;114220;114221;114222;114223;114224;114225;114226;114227;114228;114229;114230;114231;114232;114233	71025;71026;71027;71028;71029;71030;71031;71032;71033;71034;71035;71036;71037;71038;71039;71040;71041;71042;71043;71044;71045;71046;71047;71048;71049;71050;71051;71052;71053;71054;71055;71056;71057;71058;71059;71060;71061;71062;71063;71064;71065;71066;71067;71068;71069;71070;71071;71072;71073;71074;71075;71076;71077;71078;71079;71080;71081;71082;71083;71084;71085;71086;71087;71088;71089;71090;71091;71092;71093;71094;71095;71096;71097;71098;71099;71100;71101;71102;71103;71104;71105;71106;71107;71108;71109;71110;71111;71112;71113;71114;71115;71116;71117;71118;71119;71120;71121;71122	71085		9606	97	2723900000	2348200000	2383300000	2324000000	1707900000	1843500000	2197500000	1982800000	1997300000	2347000000	2367600000	3044100000	1919300000	1940200000	2168500000	2917400000	1669800000	1358600000	2707000000	2269300000	1649300000	1972500000	2491000000	2681200000	1880100000	2133000000	2255200000	2152500000	1206700000	2175500000	2623500000	2303100000
DYGVYLEDSGHTLR	IRIPLLSDLTHQISKDYGVYLEDSGHTLRG	KDYGVYLEDSGHTLRGLFIIDDKGILRQIT	K	D	Y	L	R	G	0	1	0	2	0	0	1	2	1	0	2	0	0	0	0	1	1	0	2	1	0	0	14	0	1623.75	Q13162	Q13162	187	200	PRDX4	Peroxiredoxin-4	yes	yes	3	1.4127e-06	127.02	By MS/MS	By matching	By MS/MS	By matching	By MS/MS	By matching	By matching	By MS/MS	By MS/MS	By MS/MS	By MS/MS	By matching	By MS/MS	By matching	By MS/MS	By MS/MS	By MS/MS	By MS/MS	By MS/MS	By MS/MS	By MS/MS	By MS/MS	By matching	By MS/MS	By MS/MS	By matching	By MS/MS	By MS/MS	By matching	By MS/MS	By MS/MS	By MS/MS	1	1	1	1	1	1	1	1	1	1	1	1	1	1	1	1	1	1	1	1	1	1	1	1	1	1	1	1	1	1	1	1	516340000	12927000	10999000	20249000	13227000	17788000	13533000	14300000	18048000	17811000	11723000	27204000	13490000	14581000	16640000	15993000	16118000	15231000	16687000	21039000	26124000	15411000	20170000	14161000	15658000	3554400	15728000	16578000	15619000	10414000	18816000	19632000	16893000			3750	1588	4142	114234;114235;114236;114237;114238;114239;114240;114241;114242;114243;114244;114245;114246;114247;114248;114249;114250;114251;114252;114253;114254;114255;114256;114257;114258;114259;114260;114261;114262;114263;114264;114265	71123;71124;71125;71126;71127;71128;71129;71130;71131;71132;71133;71134;71135;71136;71137;71138;71139;71140;71141;71142;71143;71144;71145	71139		9606	23	18625000	16215000	21811000	17878000	20054000	16637000	17647000	25250000	24418000	17481000	33116000	20701000	20834000	24204000	23662000	27145000	18168000	21534000	23165000	23017000	21989000	20170000	15138000	21429000	20640000	25844000	18372000	19149000	17395000	29431000	26925000	22191000
DYIAYAHSTIMPR	EEQAEEELLDMAVLKDYIAYAHSTIMPRLS	LKDYIAYAHSTIMPRLSEEASQALIEAYVD	K	D	Y	P	R	L	2	1	0	1	0	0	0	0	1	2	0	0	1	0	1	1	1	0	2	0	0	0	13	0	1536.74	P33991	P33991	689	701	MCM4	DNA replication licensing factor MCM4	yes	yes	3	0.024689	44.511												By MS/MS			By MS/MS	By MS/MS																												1			1	1																	0	0	0	0	0	0	0	0	0	0	0	0	0	0	0	0	0	0	0	0	0	0	0	0	0	0	0	0	0	0	0	0	0			3751	931	4143	114266;114267;114268	71146;71147;71148	71147		9606	3	0	0	0	0	0	0	0	0	0	0	0	0	0	0	0	0	0	0	0	0	0	0	0	0	0	0	0	0	0	0	0	0
DYIHVVDLAK	VFGNDYDTEDGTGVRDYIHVVDLAKGHIAA	GTGVRDYIHVVDLAKGHIAALRKLKEQCGC	R	D	Y	A	K	G	1	0	0	2	0	0	0	0	1	1	1	1	0	0	0	0	0	0	1	2	0	0	10	0	1171.62	Q14376	Q14376	240	249	GALE	UDP-glucose 4-epimerase	yes	yes	2;3	0.00014217	142.92	By MS/MS	By MS/MS	By MS/MS	By MS/MS	By MS/MS	By MS/MS	By MS/MS	By MS/MS	By MS/MS	By MS/MS	By MS/MS	By MS/MS	By MS/MS	By MS/MS	By MS/MS	By MS/MS	By MS/MS	By MS/MS	By MS/MS	By MS/MS	By MS/MS	By MS/MS	By MS/MS	By MS/MS	By MS/MS	By MS/MS	By MS/MS	By MS/MS	By MS/MS	By MS/MS	By MS/MS	By MS/MS	1	2	2	2	2	2	2	2	2	2	2	2	2	2	2	2	2	2	2	2	2	2	2	2	2	1	2	2	2	2	2	2	1416500000	12581000	39080000	48151000	45528000	44843000	54363000	34554000	33247000	41990000	37970000	46649000	39210000	35069000	28742000	23608000	26714000	52592000	44383000	47979000	66471000	86833000	74698000	63758000	51633000	10655000	21448000	62809000	38336000	55292000	47664000	54498000	45166000			3752	1683	4144	114269;114270;114271;114272;114273;114274;114275;114276;114277;114278;114279;114280;114281;114282;114283;114284;114285;114286;114287;114288;114289;114290;114291;114292;114293;114294;114295;114296;114297;114298;114299;114300;114301;114302;114303;114304;114305;114306;114307;114308;114309;114310;114311;114312;114313;114314;114315;114316;114317;114318;114319;114320;114321;114322;114323;114324;114325;114326;114327;114328;114329;114330	71149;71150;71151;71152;71153;71154;71155;71156;71157;71158;71159;71160;71161;71162;71163;71164;71165;71166;71167;71168;71169;71170;71171;71172;71173;71174;71175;71176;71177;71178;71179;71180;71181;71182;71183;71184;71185;71186;71187;71188;71189;71190;71191;71192;71193;71194;71195;71196;71197;71198;71199;71200;71201;71202;71203;71204;71205;71206	71182		9606	57	18127000	57613000	51866000	61535000	50555000	66833000	42641000	46515000	57567000	56622000	56786000	60172000	50109000	41809000	34930000	44991000	62735000	57275000	52829000	58567000	123900000	74698000	68158000	70662000	61871000	35244000	69606000	46999000	92359000	74551000	74742000	59332000
DYIVVGSDSGR	VIRSLMAFRLTGGTKDYIVVGSDSGRIVIL	GGTKDYIVVGSDSGRIVILEYQPSKNMFEK	K	D	Y	G	R	I	0	1	0	2	0	0	0	2	0	1	0	0	0	0	0	2	0	0	1	2	0	0	11	0	1166.56	Q15393	Q15393	76	86	SF3B3	Splicing factor 3B subunit 3	yes	yes	2	1.6298e-05	153.05																	By MS/MS	By MS/MS							By MS/MS				By MS/MS																				1	1							1				1				75721000	0	0	0	0	0	0	0	0	0	0	0	0	0	0	0	0	26651000	26699000	0	0	0	0	0	0	4930600	0	0	0	17440000	0	0	0			3753	1768	4145	114331;114332;114333;114334	71207;71208;71209;71210	71210		9606	4	0	0	0	0	0	0	0	0	0	0	0	0	0	0	0	0	31790000	34455000	0	0	0	0	0	0	28631000	0	0	0	29131000	0	0	0
DYIWNTLNSGR	LQKEVGKDVSDEKLRDYIWNTLNSGRVVPG	EKLRDYIWNTLNSGRVVPGYGHAVLRKTDP	R	D	Y	G	R	V	0	1	2	1	0	0	0	1	0	1	1	0	0	0	0	1	1	1	1	0	0	0	11	0	1337.64	O75390	O75390	330	340	CS	Citrate synthase, mitochondrial	yes	yes	2	1.6641e-10	196.88	By MS/MS		By matching	By matching	By MS/MS		By matching	By MS/MS	By MS/MS		By MS/MS		By matching	By matching	By MS/MS	By MS/MS	By matching	By MS/MS	By MS/MS	By MS/MS	By matching	By MS/MS	By MS/MS	By MS/MS	By matching	By MS/MS	By matching	By MS/MS	By MS/MS		By matching	By MS/MS	1		1	1	1		1	1	1		1		1	1	1	1	1	1	1	1	1	1	1	1	1	1	1	1	1		1	1	222480000	7635300	0	6813000	7788000	6883000	0	8928600	9316000	5959600	0	8977100	0	7535900	6485700	13200000	8198800	6938700	8785900	12126000	18390000	6049100	0	10565000	11557000	3069000	6173800	13008000	0	7598000	0	7728800	12769000			3754	345	4146	114335;114336;114337;114338;114339;114340;114341;114342;114343;114344;114345;114346;114347;114348;114349;114350;114351;114352;114353;114354;114355;114356;114357;114358;114359;114360;114361	71211;71212;71213;71214;71215;71216;71217;71218;71219;71220;71221;71222;71223;71224;71225;71226;71227	71226		9606	17	11001000	0	7338600	10526000	7759700	0	11018000	13034000	8170300	0	10928000	0	10768000	9434300	19530000	13808000	8276900	11338000	13352000	16203000	8631100	0	11294000	15816000	17822000	10145000	14416000	0	12692000	0	10600000	16773000
DYIYAVTPLLEDALMDR	KSLSFLFEYIGEMGKDYIYAVTPLLEDALM	IYAVTPLLEDALMDRDLVHRQTASAVVQHM	K	D	Y	D	R	D	2	1	0	3	0	0	1	0	0	1	3	0	1	0	1	0	1	0	2	1	0	0	17	0	1996.98	O75533	O75533	1164	1180	SF3B1	Splicing factor 3B subunit 1	yes	yes	2;3	7.925e-11	162.97	By MS/MS	By MS/MS	By MS/MS	By MS/MS	By matching	By MS/MS	By matching	By MS/MS	By MS/MS	By MS/MS	By matching	By MS/MS	By matching	By matching	By MS/MS	By MS/MS	By MS/MS	By matching	By matching	By MS/MS	By matching	By matching	By MS/MS	By MS/MS	By matching	By matching	By matching	By MS/MS	By MS/MS	By MS/MS	By MS/MS	By MS/MS	4	4	4	4	2	3	2	4	3	4	3	3	2	1	2	1	2	4	3	3	1	3	2	4	1	1	2	3	2	3	4	3	552670000	26793000	24809000	37018000	32770000	9506200	12737000	12635000	24706000	23223000	24808000	20081000	19775000	3969400	6047600	2389600	5625900	11096000	28400000	28514000	25757000	4472800	19964000	14121000	17127000	1700100	4033000	10743000	24901000	11086000	19099000	25426000	19341000			3755	366	4147;4148	114362;114363;114364;114365;114366;114367;114368;114369;114370;114371;114372;114373;114374;114375;114376;114377;114378;114379;114380;114381;114382;114383;114384;114385;114386;114387;114388;114389;114390;114391;114392;114393;114394;114395;114396;114397;114398;114399;114400;114401;114402;114403;114404;114405;114406;114407;114408;114409;114410;114411;114412;114413;114414;114415;114416;114417;114418;114419;114420;114421;114422;114423;114424;114425;114426;114427;114428;114429;114430;114431;114432;114433;114434;114435;114436;114437;114438;114439;114440;114441;114442;114443;114444;114445;114446;114447;114448	71228;71229;71230;71231;71232;71233;71234;71235;71236;71237;71238;71239;71240;71241;71242;71243;71244;71245;71246;71247;71248;71249;71250	71237	385	9606	22	38603000	36574000	39874000	44291000	10717000	15659000	15592000	34566000	31838000	36994000	24444000	30347000	5671700	8797100	3535600	9475100	13236000	36649000	31396000	22694000	6381900	19964000	15096000	23439000	9872300	6627100	11906000	30528000	18518000	29872000	34871000	25406000
DYLALNEDLR	GRLLRGYEQYAYDGKDYLALNEDLRSWTAA	AYDGKDYLALNEDLRSWTAADTAAQISKRK	K	D	Y	L	R	S	1	1	1	2	0	0	1	0	0	0	3	0	0	0	0	0	0	0	1	0	0	0	10	0	1220.6	P17693	P17693	146	155	HLA-G	HLA class I histocompatibility antigen, alpha chain G	yes	yes	2;3	0.00014137	195.06	By MS/MS	By MS/MS	By MS/MS	By MS/MS	By MS/MS	By MS/MS	By MS/MS	By MS/MS	By MS/MS	By MS/MS	By MS/MS	By MS/MS	By MS/MS	By MS/MS	By MS/MS	By MS/MS		By MS/MS	By MS/MS	By MS/MS	By MS/MS	By MS/MS	By MS/MS		By matching	By MS/MS	By MS/MS	By MS/MS	By MS/MS	By MS/MS	By MS/MS	By MS/MS	1	1	1	1	1	1	1	1	1	1	1	1	1	1	2	1		1	1	1	1	1	1		1	1	1	1	1	1	1	1	1114000000	30666000	31389000	38877000	27881000	37281000	29645000	39520000	38984000	33546000	34385000	32774000	29611000	29776000	38233000	61526000	30670000	0	35910000	65957000	52145000	32003000	37549000	41854000	0	10048000	28793000	63143000	47919000	19809000	30700000	44597000	38827000			3756	738	4149	114449;114450;114451;114452;114453;114454;114455;114456;114457;114458;114459;114460;114461;114462;114463;114464;114465;114466;114467;114468;114469;114470;114471;114472;114473;114474;114475;114476;114477;114478;114479	71251;71252;71253;71254;71255;71256;71257;71258;71259;71260;71261;71262;71263;71264;71265;71266;71267;71268;71269;71270;71271;71272;71273;71274;71275;71276;71277;71278;71279;71280	71263		9606	28	44183000	46275000	41876000	37684000	42030000	36445000	48770000	54542000	45990000	51276000	39895000	45442000	42546000	55614000	91032000	51654000	0	46341000	72624000	45944000	45663000	37549000	44743000	0	58348000	47313000	69976000	58748000	33088000	48018000	61164000	51004000
DYLDFLDDEEDQGIYQSK	GTVVLDDVELREAQRDYLDFLDDEEDQGIY	DFLDDEEDQGIYQSKVRELISDNQYRLIVN	R	D	Y	S	K	V	0	0	0	5	0	2	2	1	0	1	2	1	0	1	0	1	0	0	2	0	0	0	18	0	2191.94	P25205	P25205	18	35	MCM3	DNA replication licensing factor MCM3	yes	yes	2	2.5641e-60	291.57	By MS/MS	By MS/MS	By MS/MS	By matching	By MS/MS	By MS/MS	By matching	By MS/MS	By MS/MS	By MS/MS	By matching		By MS/MS	By matching	By MS/MS	By MS/MS	By MS/MS	By matching	By matching	By MS/MS	By MS/MS	By MS/MS	By matching	By MS/MS		By matching	By matching	By matching	By MS/MS	By matching	By MS/MS	By matching	1	1	1	1	1	1	1	1	1	1	1		1	1	1	1	1	1	1	1	1	1	1	1		1	1	1	1	1	1	1	307300000	8427100	8399000	12732000	12672000	9615400	11745000	9257800	11413000	7248100	9594100	13331000	0	11334000	9555700	9183800	9540000	9461100	10304000	10217000	15573000	4509500	11547000	10904000	12341000	0	9973300	13854000	10123000	5042600	10182000	7882400	11342000			3757	826	4150	114480;114481;114482;114483;114484;114485;114486;114487;114488;114489;114490;114491;114492;114493;114494;114495;114496;114497;114498;114499;114500;114501;114502;114503;114504;114505;114506;114507;114508;114509	71281;71282;71283;71284;71285;71286;71287;71288;71289;71290;71291;71292;71293;71294;71295;71296;71297;71298	71295		9606	18	12141000	12382000	13715000	17128000	10840000	14439000	11425000	15967000	9936800	14307000	16228000	0	16195000	13900000	13588000	16067000	11286000	13297000	11250000	13721000	6434300	11547000	11657000	16889000	0	16388000	15353000	12410000	8423000	15925000	10810000	14899000
DYLEAAIR	RTHPVEIFYTPEPERDYLEAAIRTVIQIHM	YTPEPERDYLEAAIRTVIQIHMCEEEEGDL	R	D	Y	I	R	T	2	1	0	1	0	0	1	0	0	1	1	0	0	0	0	0	0	0	1	0	0	0	8	0	949.487	O43143	O43143	330	337	DHX15	Pre-mRNA-splicing factor ATP-dependent RNA helicase DHX15	yes	yes	2	0.0019683	154.35	By MS/MS	By MS/MS	By MS/MS	By MS/MS	By MS/MS	By MS/MS	By MS/MS	By MS/MS	By MS/MS	By MS/MS	By MS/MS	By MS/MS	By MS/MS	By MS/MS	By MS/MS	By MS/MS	By MS/MS	By MS/MS	By MS/MS	By MS/MS	By MS/MS	By MS/MS	By MS/MS	By MS/MS	By MS/MS	By MS/MS	By MS/MS	By MS/MS	By MS/MS	By MS/MS	By MS/MS	By MS/MS	1	1	1	1	1	1	1	1	1	1	1	1	1	1	1	1	1	1	1	1	1	1	1	1	1	1	1	1	1	1	1	1	1868300000	54479000	43771000	64036000	38833000	60564000	54059000	66259000	59149000	57720000	51856000	60352000	48963000	71907000	56163000	63095000	45208000	75626000	61530000	71320000	74557000	43934000	73724000	69283000	46458000	15658000	65883000	69692000	54914000	60724000	56382000	66830000	65379000			3758	229	4151	114510;114511;114512;114513;114514;114515;114516;114517;114518;114519;114520;114521;114522;114523;114524;114525;114526;114527;114528;114529;114530;114531;114532;114533;114534;114535;114536;114537;114538;114539;114540;114541	71299;71300;71301;71302;71303;71304;71305;71306;71307;71308;71309;71310;71311;71312;71313;71314;71315;71316;71317;71318;71319;71320;71321;71322;71323;71324;71325;71326;71327;71328;71329;71330	71306		9606	32	78492000	64528000	68976000	52486000	68278000	66460000	81767000	82755000	79131000	77328000	73466000	75140000	102740000	81696000	93353000	76138000	90211000	79403000	78529000	65692000	62687000	73724000	74065000	63581000	90927000	108260000	77234000	67323000	101430000	88186000	91655000	85885000
DYLFAVNIK	YVVCKGLKVGIDDVRDYLFAVNIKLNQLRN	GIDDVRDYLFAVNIKLNQLRNTDSDVNLVV	R	D	Y	I	K	L	1	0	1	1	0	0	0	0	0	1	1	1	0	1	0	0	0	0	1	1	0	0	9	0	1081.58	Q8N1G2	Q8N1G2	458	466	CMTR1	Cap-specific mRNA (nucleoside-2-O-)-methyltransferase 1	yes	yes	2	0.040693	65.038	By matching	By MS/MS	By matching	By matching	By matching	By matching		By matching	By matching	By MS/MS	By matching						By matching	By matching			By matching	By matching	By matching	By matching			By matching	By matching	By matching	By matching		By matching	1	1	1	1	1	1		1	1	1	1						1	1			1	1	1	1			1	1	1	1		1	66442000	4083900	2690300	4335400	2457100	3366700	3488300	0	2368900	3210700	3473000	2593300	0	0	0	0	0	4344800	3340800	0	0	3157800	3914300	2636100	2029400	0	0	2946100	3633800	2229500	3124100	0	3017900			3759	2183	4152	114542;114543;114544;114545;114546;114547;114548;114549;114550;114551;114552;114553;114554;114555;114556;114557;114558;114559;114560;114561;114562	71331;71332	71331		9606	0	5883900	3966000	4669900	3320900	3795600	4288500	0	3314300	4401700	5179100	3156800	0	0	0	0	0	5182700	4311200	0	0	4505700	3914300	2818100	2777300	0	0	3264900	4455000	3724100	4886300	0	3964400
DYLHYHIK	ASARDNTINLIHTFRDYLHYHIKCSKAYIH	NLIHTFRDYLHYHIKCSKAYIHTRMRAKTS	R	D	Y	I	K	C	0	0	0	1	0	0	0	0	2	1	1	1	0	0	0	0	0	0	2	0	0	0	8	0	1087.55	O15144	O15144	249	256	ARPC2	Actin-related protein 2/3 complex subunit 2	yes	yes	2	0.076117	66.799						By matching					By MS/MS				By matching																							1					1				1																		12229000	0	0	0	0	0	4523000	0	0	0	0	4220000	0	0	0	3486000	0	0	0	0	0	0	0	0	0	0	0	0	0	0	0	0	0			3760	193	4153	114563;114564;114565	71333	71333		9606	0	0	0	0	0	0	5560600	0	0	0	0	5137000	0	0	0	5157700	0	0	0	0	0	0	0	0	0	0	0	0	0	0	0	0	0
DYLHYIR	VVTKMKMQRTIVIRRDYLHYIRKYNRFEKR	QRTIVIRRDYLHYIRKYNRFEKRHKNMSVH	R	D	Y	I	R	K	0	1	0	1	0	0	0	0	1	1	1	0	0	0	0	0	0	0	2	0	0	0	7	0	978.492	P62280	P62280	91	97	RPS11	40S ribosomal protein S11	yes	yes	2	0.022383	132.94	By MS/MS	By MS/MS	By MS/MS	By matching	By MS/MS	By MS/MS	By MS/MS	By MS/MS	By MS/MS	By MS/MS	By MS/MS	By MS/MS	By MS/MS	By MS/MS	By MS/MS	By MS/MS	By MS/MS	By MS/MS	By MS/MS	By matching	By MS/MS	By MS/MS	By matching	By MS/MS	By MS/MS	By matching	By MS/MS	By MS/MS	By MS/MS	By MS/MS	By MS/MS	By matching	1	1	1	1	1	1	1	1	1	1	1	1	1	1	1	1	1	1	1	1	1	1	1	1	1	1	1	1	1	1	1	1	1117300000	31154000	27304000	42210000	18766000	40648000	22443000	37334000	30063000	41750000	28304000	42765000	18630000	22185000	36655000	42317000	32618000	32290000	32556000	41665000	42475000	35582000	58299000	46566000	38339000	8072200	36510000	37765000	36137000	38397000	37586000	42192000	37684000			3761	1328	4154	114566;114567;114568;114569;114570;114571;114572;114573;114574;114575;114576;114577;114578;114579;114580;114581;114582;114583;114584;114585;114586;114587;114588;114589;114590;114591;114592;114593;114594;114595;114596;114597	71334;71335;71336;71337;71338;71339;71340;71341;71342;71343;71344;71345;71346;71347;71348;71349;71350;71351;71352;71353;71354;71355;71356;71357;71358;71359;71360	71336		9606	27	44886000	40252000	45466000	25365000	45825000	27592000	46072000	42061000	57237000	42208000	52057000	28590000	31699000	53319000	62611000	54934000	38518000	42012000	45876000	37425000	50770000	58299000	49780000	52468000	46875000	59994000	41851000	44303000	64137000	58788000	57866000	49503000
DYNHWLATK	NGIKVSGLLVLDYSKDYNHWLATKSLGQWL	VLDYSKDYNHWLATKSLGQWLQEEKVPAIY	K	D	Y	T	K	S	1	0	1	1	0	0	0	0	1	0	1	1	0	0	0	0	1	1	1	0	0	0	9	0	1146.55	P31327	P31327	139	147	CPS1	Carbamoyl-phosphate synthase [ammonia], mitochondrial	yes	yes	2;3	0.0011049	142.55			By matching					By matching				By matching	By matching	By matching		By matching	By MS/MS	By MS/MS	By MS/MS	By MS/MS	By MS/MS	By MS/MS	By matching	By MS/MS	By MS/MS	By MS/MS	By MS/MS	By MS/MS	By MS/MS	By MS/MS	By MS/MS	By MS/MS			1					1				1	2	1		1	2	2	2	2	2	2	2	2	2	2	2	2	2	2	2	2	573040000	0	0	2496700	0	0	0	0	2411600	0	0	0	1397100	3226800	1220600	0	1383900	31946000	32800000	48873000	44582000	25960000	36653000	39864000	29828000	5871500	21026000	48280000	38700000	32635000	31256000	39916000	52714000			3762	906	4155	114598;114599;114600;114601;114602;114603;114604;114605;114606;114607;114608;114609;114610;114611;114612;114613;114614;114615;114616;114617;114618;114619;114620;114621;114622;114623;114624;114625;114626;114627;114628;114629;114630;114631;114632;114633;114634;114635;114636	71361;71362;71363;71364;71365;71366;71367;71368;71369;71370;71371;71372;71373;71374;71375;71376;71377;71378;71379;71380;71381;71382;71383;71384;71385	71385		9606	25	0	0	2689300	0	0	0	0	3374100	0	0	0	2144000	4610600	1775500	0	2330700	38107000	42327000	53813000	39281000	37040000	36653000	42615000	40821000	34096000	34550000	53504000	47446000	54513000	48888000	54744000	69247000
DYNKYEEGINIHLAK	RGCVNPMINIEQLWRDYNKYEEGINIHLAK	DYNKYEEGINIHLAKKMIEDRSRDYMNARR	R	D	Y	A	K	K	1	0	2	1	0	0	2	1	1	2	1	2	0	0	0	0	0	0	2	0	0	0	15	1	1805.89	Q12996	Q12996	189	203	CSTF3	Cleavage stimulation factor subunit 3	yes	yes	3	0.00021748	80.387		By matching	By MS/MS	By MS/MS	By MS/MS			By MS/MS			By matching	By matching	By matching				By MS/MS	By MS/MS		By MS/MS	By matching	By MS/MS	By matching				By MS/MS	By matching			By MS/MS	By MS/MS		1	1	1	1			1			1	1	1				1	1		1	1	1	1				1	1			1	1	135160000	0	3724000	9028700	6589800	15762000	0	0	6289500	0	0	5731900	6591200	5642800	0	0	0	9729500	7092700	0	8419900	4786300	8678600	6205900	0	0	0	9648700	8339900	0	0	6318300	6577700			3763	1574	4156	114637;114638;114639;114640;114641;114642;114643;114644;114645;114646;114647;114648;114649;114650;114651;114652;114653;114654	71386;71387;71388;71389;71390;71391;71392;71393;71394;71395;71396	71396		9606	11	0	5489900	9725200	8906800	17769000	0	0	8799600	0	0	6977400	10115000	8062800	0	0	0	11606000	9153000	0	7418600	6829300	8678600	6634300	0	0	0	10693000	10225000	0	0	8665300	8640800
DYNTLQEALSNMDDYDK	VVFSSLWELMVPFTRDYNTLQEALSNMDDY	NTLQEALSNMDDYDKTCLESALVGVCNIVQ	R	D	Y	D	K	T	1	0	2	4	0	1	1	0	0	0	2	1	1	0	0	1	1	0	2	0	0	0	17	0	2033.85	Q96SY0	Q96SY0	69	85	VWA9	von Willebrand factor A domain-containing protein 9	yes	yes	2	2.7294e-05	124.3		By matching	By matching	By matching		By matching	By MS/MS	By matching			By matching					By matching							By matching				By matching	By MS/MS			By matching	By MS/MS		1	1	1		1	1	1			1					1							1				1	1			1	1	78900000	0	4590300	6179700	5516700	0	7702100	6568200	9618500	0	0	5003800	0	0	0	0	5039800	0	0	0	0	0	0	5294600	0	0	0	5121200	6712700	0	0	3160900	8392100			3764	2583	4157	114655;114656;114657;114658;114659;114660;114661;114662;114663;114664;114665;114666;114667	71397;71398;71399	71398		9606	1	0	6767000	6656500	7456300	0	9468900	8105400	13457000	0	0	6091100	0	0	0	0	8487900	0	0	0	0	0	0	5660100	0	0	0	5675400	8229700	0	0	4335000	11024000
DYPVVSIEDPFDQDDWGAWQK	ISPDQLADLYKSFIKDYPVVSIEDPFDQDD	IEDPFDQDDWGAWQKFTASAGIQVVGDDLT	K	D	Y	Q	K	F	1	0	0	5	0	2	1	1	0	1	0	1	0	1	2	1	0	2	1	2	0	0	21	0	2509.11	P06733	P06733	286	306	ENO1	Alpha-enolase	yes	yes	2;3	7.9836e-54	259.1	By MS/MS	By MS/MS	By MS/MS	By MS/MS	By MS/MS	By MS/MS	By MS/MS	By MS/MS	By MS/MS	By MS/MS	By MS/MS	By MS/MS	By MS/MS	By MS/MS	By MS/MS	By MS/MS	By MS/MS	By MS/MS	By MS/MS	By MS/MS	By MS/MS	By MS/MS	By MS/MS	By MS/MS	By MS/MS	By MS/MS	By MS/MS	By MS/MS	By MS/MS	By MS/MS	By MS/MS	By MS/MS	2	2	2	2	2	2	2	2	2	2	2	2	2	2	2	2	2	2	2	2	2	2	2	2	2	2	2	2	2	2	2	2	9107800000	187970000	323500000	337210000	507380000	288400000	313250000	357150000	210060000	171600000	172500000	382310000	449060000	166200000	173780000	142700000	272570000	214440000	178320000	370410000	530070000	211860000	283090000	461920000	397430000	34994000	138810000	460060000	330820000	143320000	190900000	282830000	422960000			3765	564	4158	114668;114669;114670;114671;114672;114673;114674;114675;114676;114677;114678;114679;114680;114681;114682;114683;114684;114685;114686;114687;114688;114689;114690;114691;114692;114693;114694;114695;114696;114697;114698;114699;114700;114701;114702;114703;114704;114705;114706;114707;114708;114709;114710;114711;114712;114713;114714;114715;114716;114717;114718;114719;114720;114721;114722;114723;114724;114725;114726;114727;114728;114729;114730;114731	71400;71401;71402;71403;71404;71405;71406;71407;71408;71409;71410;71411;71412;71413;71414;71415;71416;71417;71418;71419;71420;71421;71422;71423;71424;71425;71426;71427;71428;71429;71430;71431;71432;71433;71434;71435;71436;71437;71438;71439;71440;71441;71442;71443;71444;71445;71446;71447;71448;71449;71450;71451;71452;71453;71454;71455;71456;71457;71458;71459;71460;71461;71462;71463	71434		9606	64	270820000	476910000	363220000	685770000	325130000	385100000	440740000	293890000	235250000	257230000	465380000	689140000	237470000	252780000	211140000	459050000	255790000	230110000	407850000	467040000	302280000	283090000	493800000	543900000	203210000	228100000	509850000	405580000	239400000	298590000	387890000	555610000
DYQDDTLELYNR	LDDWDRERYWRECERDYQDDTLELYNREDR	CERDYQDDTLELYNREDRFSAPPSRSHDGD	R	D	Y	N	R	E	0	1	1	3	0	1	1	0	0	0	2	0	0	0	0	0	1	0	2	0	0	0	12	0	1543.68	P49750	P49750	1233	1244	YLPM1	YLP motif-containing protein 1	yes	yes	2	6.0382e-11	219.8	By MS/MS	By MS/MS	By MS/MS	By MS/MS	By MS/MS	By MS/MS	By MS/MS	By MS/MS	By MS/MS	By MS/MS	By MS/MS	By MS/MS	By MS/MS		By matching	By MS/MS	By MS/MS	By MS/MS	By MS/MS	By matching	By matching	By MS/MS	By MS/MS	By MS/MS	By matching	By matching	By MS/MS	By MS/MS	By matching	By MS/MS	By matching	By MS/MS	1	1	1	1	1	1	1	1	1	1	1	1	1		1	1	1	1	1	1	1	1	1	1	1	1	1	1	1	1	1	1	281100000	7879400	8566000	10058000	8409600	11361000	9404200	9888400	7593400	10476000	10735000	14485000	7150000	6989000	0	5116300	4934000	9587700	11921000	12783000	13085000	6966800	12406000	7881100	8553700	2418200	8569700	9235700	11822000	8915200	6310600	8766800	8829600			3766	1108	4159	114732;114733;114734;114735;114736;114737;114738;114739;114740;114741;114742;114743;114744;114745;114746;114747;114748;114749;114750;114751;114752;114753;114754;114755;114756;114757;114758;114759;114760;114761;114762	71464;71465;71466;71467;71468;71469;71470;71471;71472;71473;71474;71475;71476;71477;71478;71479;71480;71481;71482;71483;71484;71485;71486;71487	71482		9606	24	11352000	12628000	10834000	11366000	12808000	11561000	12203000	10624000	14362000	16008000	17633000	10973000	9986300	0	7570000	8309700	11437000	15384000	14075000	11529000	9940500	12406000	8425000	11706000	14042000	14082000	10235000	14494000	14892000	9870300	12023000	11599000
DYQELMNTK	DALQQAKEDLARLLRDYQELMNTKLALDLE	LARLLRDYQELMNTKLALDLEIATYRTLLE	R	D	Y	T	K	L	0	0	1	1	0	1	1	0	0	0	1	1	1	0	0	0	1	0	1	0	0	0	9	0	1140.51	P04264;CON__P04264	P04264	464	472	KRT1	Keratin, type II cytoskeletal 1	no	no	2	0.0002993	190.51	By MS/MS	By MS/MS	By MS/MS	By MS/MS	By MS/MS	By MS/MS	By MS/MS	By MS/MS	By MS/MS	By MS/MS	By MS/MS	By MS/MS	By MS/MS	By MS/MS	By MS/MS	By MS/MS	By MS/MS	By MS/MS	By MS/MS	By MS/MS	By MS/MS	By MS/MS	By MS/MS	By MS/MS	By MS/MS	By MS/MS	By MS/MS	By MS/MS	By MS/MS	By MS/MS	By MS/MS	By MS/MS	3	3	3	3	3	3	3	3	3	3	3	3	4	3	3	3	3	3	3	3	3	3	3	3	3	3	3	3	3	3	3	3	51093000000	1253500000	5074700000	1420900000	1082600000	1250300000	939860000	2528200000	1370600000	937810000	1969700000	1864100000	1227900000	5202100000	1095600000	1428900000	1637100000	1213400000	886320000	795380000	2776000000	1177200000	3811400000	1022800000	1261700000	210770000	1037600000	1081500000	1320400000	944740000	1043200000	1071300000	1155500000		+	3767	524	4160;4161	114763;114764;114765;114766;114767;114768;114769;114770;114771;114772;114773;114774;114775;114776;114777;114778;114779;114780;114781;114782;114783;114784;114785;114786;114787;114788;114789;114790;114791;114792;114793;114794;114795;114796;114797;114798;114799;114800;114801;114802;114803;114804;114805;114806;114807;114808;114809;114810;114811;114812;114813;114814;114815;114816;114817;114818;114819;114820;114821;114822;114823;114824;114825;114826;114827;114828;114829;114830;114831;114832;114833;114834;114835;114836;114837;114838;114839;114840;114841;114842;114843;114844;114845;114846;114847;114848;114849;114850;114851;114852;114853;114854;114855;114856;114857;114858;114859	71488;71489;71490;71491;71492;71493;71494;71495;71496;71497;71498;71499;71500;71501;71502;71503;71504;71505;71506;71507;71508;71509;71510;71511;71512;71513;71514;71515;71516;71517;71518;71519;71520;71521;71522;71523;71524;71525;71526;71527;71528;71529;71530;71531;71532;71533;71534;71535;71536;71537;71538;71539;71540;71541;71542;71543;71544;71545;71546;71547;71548;71549;71550;71551;71552;71553;71554;71555;71556;71557;71558;71559;71560;71561;71562;71563;71564;71565;71566;71567;71568;71569;71570;71571;71572;71573;71574;71575;71576;71577;71578;71579;71580;71581;71582;71583;71584;71585;71586;71587;71588;71589;71590;71591;71592;71593;71594;71595;71596;71597;71598;71599;71600;71601;71602;71603;71604;71605;71606;71607;71608;71609;71610;71611;71612;71613;71614;71615;71616;71617;71618;71619;71620;71621;71622;71623;71624	71500	511	9606;-1	137	1806000000	7481200000	1530600000	1463300000	1409500000	1155500000	3119900000	1917500000	1285700000	2937200000	2269200000	1884400000	7433100000	1593700000	2114100000	2757100000	1447400000	1143800000	875770000	2445900000	1679700000	3811400000	1093400000	1726800000	1223900000	1705100000	1198500000	1618700000	1578100000	1631700000	1469200000	1517900000
DYQELMNVK	EALQQAKEDLARLLRDYQELMNVKLALDVE	LARLLRDYQELMNVKLALDVEIATYRKLLE	R	D	Y	V	K	L	0	0	1	1	0	1	1	0	0	0	1	1	1	0	0	0	0	0	1	1	0	0	9	0	1138.53	CON__P35908v2;P35908;CON__P35908;P12035;CON__P12035;Q01546;CON__Q01546	CON__P35908v2	462	470	KRT2;KRT3;KRT76	Keratin, type II cytoskeletal 2 epidermal;Keratin, type II cytoskeletal 3;Keratin, type II cytoskeletal 2 oral	no	no	2	0.00085115	132.08	By MS/MS	By MS/MS	By MS/MS	By MS/MS	By MS/MS	By MS/MS	By MS/MS	By MS/MS	By MS/MS	By MS/MS	By MS/MS	By MS/MS	By MS/MS	By MS/MS	By MS/MS	By MS/MS	By MS/MS	By MS/MS	By MS/MS	By MS/MS	By MS/MS	By MS/MS	By MS/MS	By MS/MS	By MS/MS	By MS/MS	By MS/MS	By MS/MS	By MS/MS	By MS/MS	By MS/MS	By MS/MS	3	3	3	3	3	3	3	3	3	2	3	3	3	3	3	3	3	3	3	3	3	3	3	3	3	3	3	3	2	3	2	3	11428000000	421200000	417230000	332830000	370940000	501330000	348920000	752380000	502660000	236700000	243740000	406690000	373320000	913380000	385970000	464780000	419970000	238630000	170460000	168150000	718180000	280250000	258860000	275200000	223160000	64993000	147810000	274870000	303690000	331640000	333040000	187100000	360410000		+	3768	62;664;1463	4162;4163	114860;114861;114862;114863;114864;114865;114866;114867;114868;114869;114870;114871;114872;114873;114874;114875;114876;114877;114878;114879;114880;114881;114882;114883;114884;114885;114886;114887;114888;114889;114890;114891;114892;114893;114894;114895;114896;114897;114898;114899;114900;114901;114902;114903;114904;114905;114906;114907;114908;114909;114910;114911;114912;114913;114914;114915;114916;114917;114918;114919;114920;114921;114922;114923;114924;114925;114926;114927;114928;114929;114930;114931;114932;114933;114934;114935;114936;114937;114938;114939;114940;114941;114942;114943;114944;114945;114946;114947;114948;114949;114950;114951;114952	71625;71626;71627;71628;71629;71630;71631;71632;71633;71634;71635;71636;71637;71638;71639;71640;71641;71642;71643;71644;71645;71646;71647;71648;71649;71650;71651;71652;71653;71654;71655;71656;71657;71658;71659;71660;71661;71662;71663;71664;71665;71666;71667;71668;71669;71670;71671;71672;71673;71674;71675;71676;71677;71678;71679;71680;71681;71682;71683;71684;71685;71686;71687;71688;71689;71690;71691;71692;71693;71694;71695;71696;71697;71698;71699;71700;71701;71702;71703;71704;71705;71706	71686	98	-1;9606	77	606850000	615080000	358500000	501360000	565190000	428960000	928470000	703270000	324510000	363460000	495060000	572910000	1305100000	561440000	687670000	707300000	284650000	219970000	185150000	632780000	399880000	258860000	294190000	305410000	377410000	242890000	304610000	372310000	553970000	520900000	256600000	473450000
DYQFTILDVR	VRYVIDYYDGGEVNKDYQFTILDVRPALDS	GEVNKDYQFTILDVRPALDSLSAVWDRMKV	K	D	Y	V	R	P	0	1	0	2	0	1	0	0	0	1	1	0	0	1	0	0	1	0	1	1	0	0	10	0	1268.64	P53701	P53701	237	246	HCCS	Cytochrome c-type heme lyase	yes	yes	2	0.00012493	175.51	By MS/MS	By MS/MS		By MS/MS	By MS/MS	By MS/MS		By MS/MS	By MS/MS	By MS/MS	By MS/MS	By MS/MS	By matching	By MS/MS	By MS/MS	By MS/MS	By MS/MS	By MS/MS	By MS/MS	By MS/MS	By MS/MS	By MS/MS	By matching	By MS/MS	By MS/MS	By MS/MS	By MS/MS		By MS/MS	By MS/MS	By MS/MS	By MS/MS	1	1		1	1	1		1	1	1	1	1	1	1	1	1	1	1	1	1	1	1	1	1	1	1	1		1	1	1	1	264480000	9640900	7373800	0	8720400	10580000	6635000	0	12072000	8999100	8137500	10264000	0	9109400	10926000	10795000	7517600	6636500	10761000	16434000	17044000	8779000	12058000	6885800	11615000	2738200	9796900	8796100	0	5526500	6758300	9478000	10402000			3769	1202	4164	114953;114954;114955;114956;114957;114958;114959;114960;114961;114962;114963;114964;114965;114966;114967;114968;114969;114970;114971;114972;114973;114974;114975;114976;114977;114978;114979;114980;114981	71707;71708;71709;71710;71711;71712;71713;71714;71715;71716;71717;71718;71719;71720;71721;71722;71723;71724;71725;71726;71727;71728;71729;71730;71731;71732;71733	71710		9606	27	13890000	10871000	0	11786000	11928000	8157000	0	16889000	12337000	12135000	12495000	0	13016000	15894000	15971000	12661000	7916400	13887000	18096000	15018000	12526000	12058000	7361000	15896000	15900000	16098000	9748000	0	9231400	10571000	12999000	13665000
DYQFTILDVRPALDSLSAVWDR	VRYVIDYYDGGEVNKDYQFTILDVRPALDS	DVRPALDSLSAVWDRMKVAWWRWTS_____	K	D	Y	D	R	M	2	2	0	4	0	1	0	0	0	1	3	0	0	1	1	2	1	1	1	2	0	0	22	1	2579.3	P53701	P53701	237	258	HCCS	Cytochrome c-type heme lyase	yes	yes	3	5.657e-57	234.04	By MS/MS	By MS/MS	By MS/MS	By matching	By MS/MS	By MS/MS		By MS/MS	By MS/MS		By MS/MS		By MS/MS	By MS/MS	By MS/MS	By MS/MS	By MS/MS	By MS/MS	By MS/MS	By MS/MS	By MS/MS	By MS/MS		By MS/MS				By MS/MS	By MS/MS	By matching	By MS/MS		1	1	2	1	1	1		1	1		1		1	1	2	1	1	1	1	2	1	1		2				1	1	1	1		668360000	26771000	38211000	53237000	5659900	37548000	22746000	0	36614000	23879000	0	25938000	0	17749000	21958000	28050000	47996000	29990000	13710000	35497000	23186000	8462400	28563000	0	47900000	0	0	0	31884000	12215000	19097000	31494000	0			3770	1202	4165	114982;114983;114984;114985;114986;114987;114988;114989;114990;114991;114992;114993;114994;114995;114996;114997;114998;114999;115000;115001;115002;115003;115004;115005;115006;115007;115008;115009	71734;71735;71736;71737;71738;71739;71740;71741;71742;71743;71744;71745;71746;71747;71748;71749;71750;71751;71752;71753;71754;71755;71756	71738		9606	23	38571000	56331000	57344000	7649900	42331000	27964000	0	51227000	32737000	0	31574000	0	25360000	31941000	41502000	80834000	35773000	17693000	39085000	20429000	12075000	28563000	0	65553000	0	0	0	39089000	20403000	29870000	43193000	0
DYQGPLKEHEVTIFVR	TNVAATFKGIVRAIRDYQGPLKEHEVTIFV	YQGPLKEHEVTIFVRRGGPNYQEGLRVMGE	R	D	Y	V	R	R	0	1	0	1	0	1	2	1	1	1	1	1	0	1	1	0	1	0	1	2	0	0	16	1	1929.99	P53396	P53396	363	378	ACLY	ATP-citrate synthase	yes	yes	4	1.4339e-05	106.19	By matching	By matching	By matching	By matching	By MS/MS	By matching	By matching	By matching	By matching	By matching	By MS/MS	By matching	By matching	By matching		By matching	By MS/MS	By MS/MS	By matching	By matching	By MS/MS	By MS/MS	By MS/MS	By MS/MS	By matching	By MS/MS		By matching	By matching	By matching	By matching	By MS/MS	1	1	1	1	1	1	1	1	1	1	1	1	1	1		1	1	1	1	1	1	1	1	1	1	1		1	1	1	1	1	210890000	5489200	5946500	9762600	9392000	10957000	8747700	6854200	6129300	5675600	5377400	7131900	5683300	5600700	5953100	0	6309000	7710900	7148600	5204300	11155000	10346000	10055000	8283600	8528000	1914700	8727200	0	6740500	3586800	4719100	5640400	6121300			3771	1195	4166	115010;115011;115012;115013;115014;115015;115016;115017;115018;115019;115020;115021;115022;115023;115024;115025;115026;115027;115028;115029;115030;115031;115032;115033;115034;115035;115036;115037;115038;115039	71757;71758;71759;71760;71761;71762;71763;71764;71765;71766	71764		9606	10	7908600	8766500	10516000	12694000	12353000	10754000	8458400	8575500	7781000	8018900	8681600	8721800	8002600	8659500	0	10625000	9198000	9225100	5730300	9828800	14762000	10055000	8855300	11671000	11118000	14341000	0	8263700	5991400	7381100	7735700	8041100
DYQPGITFIVVQK	HELLAIREACIKLEKDYQPGITFIVVQKRH	EKDYQPGITFIVVQKRHHTRLFCTDKNERV	K	D	Y	Q	K	R	0	0	0	1	0	2	0	1	0	2	0	1	0	1	1	0	1	0	1	2	0	0	13	0	1506.81	Q9UKV8	Q9UKV8	697	709	AGO2	Protein argonaute-2	yes	yes	2	0.072146	52.167	By matching	By matching	By matching		By matching	By matching	By matching		By matching		By matching	By matching	By matching	By matching	By matching	By matching	By MS/MS			By matching	By matching	By matching		By matching	By matching	By matching	By matching	By matching	By matching	By matching	By matching	By matching	1	1	1		1	1	1		1		1	1	1	1	1	1	1			1	1	1		1	1	1	1	1	1	1	1	1	184120000	8160000	8536400	7154500	0	8411500	9118300	8173400	0	8054400	0	7366000	6256100	6764500	6051200	4302900	5844000	7356600	0	0	9356200	4989700	9298400	0	7954100	2265500	6301300	5201100	7018600	7542700	7646800	7728000	7269200			3772	3163	4167	115040;115041;115042;115043;115044;115045;115046;115047;115048;115049;115050;115051;115052;115053;115054;115055;115056;115057;115058;115059;115060;115061;115062;115063;115064;115065	71767	71767		9606	1	11757000	12584000	7706400	0	9482900	11210000	10086000	0	11042000	0	8966600	9600800	9665600	8802200	6366500	9842300	8775400	0	0	8243600	7119600	9298400	0	10886000	13156000	10354000	5763900	8604700	12599000	11960000	10599000	9549100
DYQPGITYIVVQK	YELLAIRDACIKLEKDYQPGITYIVVQKRH	EKDYQPGITYIVVQKRHHTRLFCADKNERI	K	D	Y	Q	K	R	0	0	0	1	0	2	0	1	0	2	0	1	0	0	1	0	1	0	2	2	0	0	13	0	1522.8	Q9UL18	Q9UL18	695	707	AGO1	Protein argonaute-1	no	no	2	0.015353	65.5											By matching			By matching	By matching			By MS/MS	By matching						By matching		By matching																1			1	1			1	1						1		1						21872000	0	0	0	0	0	0	0	0	0	0	3470800	0	0	2815500	2840800	0	0	3740200	4349400	0	0	0	0	0	749480	0	3905900	0	0	0	0	0			3773	3167	4168	115066;115067;115068;115069;115070;115071;115072	71768	71768		9606	1	0	0	0	0	0	0	0	0	0	0	4225000	0	0	4095600	4203200	0	0	4826700	4789000	0	0	0	0	0	4352100	0	4328600	0	0	0	0	0
DYSDHPSGGSYR	PSRGYSDRDGYGRDRDYSDHPSGGSYRDSY	RDRDYSDHPSGGSYRDSYESYGNSRSAPPT	R	D	Y	Y	R	D	0	1	0	2	0	0	0	2	1	0	0	0	0	0	1	3	0	0	2	0	0	0	12	0	1339.54	P38159;Q96E39	P38159	271	282	RBMX;RBMXL1	RNA-binding motif protein, X chromosome;RNA-binding motif protein, X chromosome, N-terminally processed;RNA binding motif protein, X-linked-like-1	no	no	2;3	4.2963e-08	174.42	By MS/MS	By MS/MS	By MS/MS	By MS/MS	By matching	By MS/MS	By MS/MS	By MS/MS	By MS/MS	By MS/MS	By MS/MS	By MS/MS	By matching	By MS/MS	By matching	By MS/MS	By MS/MS	By MS/MS	By MS/MS	By MS/MS	By MS/MS	By MS/MS	By MS/MS	By MS/MS	By MS/MS	By MS/MS	By MS/MS	By MS/MS	By MS/MS	By MS/MS	By MS/MS	By MS/MS	2	2	2	2	2	2	2	2	2	2	2	2	2	2	2	2	2	2	2	2	2	2	2	2	2	2	2	2	2	2	2	2	794490000	16556000	13274000	25441000	12585000	25163000	16021000	15864000	15161000	19481000	17104000	22406000	14635000	14816000	32804000	21288000	8237500	29014000	42403000	33828000	44011000	22966000	45378000	40655000	25807000	4467300	22612000	39684000	33618000	32006000	22374000	23187000	41642000			3774	982;2453	4169	115073;115074;115075;115076;115077;115078;115079;115080;115081;115082;115083;115084;115085;115086;115087;115088;115089;115090;115091;115092;115093;115094;115095;115096;115097;115098;115099;115100;115101;115102;115103;115104;115105;115106;115107;115108;115109;115110;115111;115112;115113;115114;115115;115116;115117;115118;115119;115120;115121;115122;115123;115124;115125;115126;115127;115128;115129;115130;115131;115132;115133;115134;115135;115136	71769;71770;71771;71772;71773;71774;71775;71776;71777;71778;71779;71780;71781;71782;71783;71784;71785;71786;71787;71788;71789;71790;71791;71792;71793;71794;71795;71796;71797;71798;71799;71800;71801;71802;71803;71804	71804		9606	30	23853000	19569000	27404000	17010000	28368000	19696000	19577000	21212000	26707000	25506000	27275000	22460000	21169000	47717000	31497000	13873000	34610000	54720000	37247000	38777000	32768000	45378000	43461000	35318000	25941000	37157000	43979000	41215000	53462000	34994000	31800000	54702000
DYSHYYTTIQDLR	KIRDWYQKQGPGPSRDYSHYYTTIQDLRDK	SRDYSHYYTTIQDLRDKILGATIENSRIVL	R	D	Y	L	R	D	0	1	0	2	0	1	0	0	1	1	1	0	0	0	0	1	2	0	3	0	0	0	13	0	1673.77	CON__P08727;P08727	CON__P08727	126	138	KRT19	Keratin, type I cytoskeletal 19	yes	no	2;3	1.8708e-09	197.73	By MS/MS	By MS/MS	By MS/MS	By MS/MS	By MS/MS	By MS/MS	By MS/MS	By MS/MS	By MS/MS	By MS/MS	By MS/MS	By MS/MS	By MS/MS	By MS/MS	By MS/MS	By MS/MS	By MS/MS	By MS/MS	By MS/MS	By MS/MS	By MS/MS	By MS/MS	By MS/MS	By MS/MS	By MS/MS	By MS/MS	By MS/MS	By MS/MS	By MS/MS	By MS/MS	By MS/MS	By MS/MS	2	2	2	2	2	2	2	2	2	2	1	1	2	2	2	2	2	2	2	2	2	2	2	2	2	2	2	2	2	2	2	2	1584400000	36440000	39442000	59978000	26708000	47692000	34676000	59158000	55440000	47347000	44235000	31272000	30932000	47237000	39679000	62983000	52268000	40348000	46328000	65552000	88070000	40236000	63837000	77971000	54975000	23089000	37174000	53717000	64537000	41696000	38934000	60154000	72286000		+	3775	49	4170	115137;115138;115139;115140;115141;115142;115143;115144;115145;115146;115147;115148;115149;115150;115151;115152;115153;115154;115155;115156;115157;115158;115159;115160;115161;115162;115163;115164;115165;115166;115167;115168;115169;115170;115171;115172;115173;115174;115175;115176;115177;115178;115179;115180;115181;115182;115183;115184;115185;115186;115187;115188;115189;115190;115191;115192;115193;115194;115195;115196;115197;115198	71805;71806;71807;71808;71809;71810;71811;71812;71813;71814;71815;71816;71817;71818;71819;71820;71821;71822;71823;71824;71825;71826;71827;71828;71829;71830;71831;71832;71833;71834;71835;71836;71837;71838;71839;71840;71841;71842;71843;71844;71845;71846;71847;71848;71849;71850;71851;71852;71853;71854;71855	71837		-1;9606	45	52502000	58146000	64605000	36099000	53766000	42630000	73004000	77565000	64910000	65963000	38067000	47469000	67495000	57718000	93187000	88028000	48130000	59785000	72178000	77597000	57411000	63837000	83353000	75235000	134080000	61084000	59530000	79121000	69649000	60896000	82500000	94957000
DYSLDEFEANK	PILSEDGSRIRYGGRDYSLDEFEANKILHQ	YGGRDYSLDEFEANKILHQHLGAPEERLAL	R	D	Y	N	K	I	1	0	1	2	0	0	2	0	0	0	1	1	0	1	0	1	0	0	1	0	0	0	11	0	1329.57	Q9NZM1	Q9NZM1	1704	1714	MYOF	Myoferlin	yes	yes	2	2.0009e-05	148.52		By matching	By MS/MS	By matching		By matching	By matching	By MS/MS				By MS/MS		By MS/MS	By MS/MS	By MS/MS			By matching	By MS/MS			By matching	By MS/MS	By MS/MS		By matching	By MS/MS			By matching	By MS/MS		1	1	1		1	1	1				1		1	1	1			1	1			1	1	1		1	1			1	1	887170000	0	44111000	56183000	31161000	0	47544000	53395000	42278000	0	0	0	47631000	0	46699000	48742000	48253000	0	0	61056000	60810000	0	0	53506000	35887000	13192000	0	59187000	54428000	0	0	45313000	37793000			3776	3038	4171	115199;115200;115201;115202;115203;115204;115205;115206;115207;115208;115209;115210;115211;115212;115213;115214;115215;115216;115217	71856;71857;71858;71859;71860;71861;71862;71863;71864;71865;71866	71859		9606	11	0	65029000	60517000	42117000	0	58451000	65892000	59151000	0	0	0	73095000	0	67929000	72116000	81267000	0	0	67227000	53579000	0	0	57199000	49113000	76606000	0	65592000	66727000	0	0	62145000	49646000
DYSLLPLLAAAPQVGEK	NSSTIIQNPVETPKKDYSLLPLLAAAPQVG	SLLPLLAAAPQVGEKIAFKLLELTSSYSPD	K	D	Y	E	K	I	3	0	0	1	0	1	1	1	0	0	4	1	0	0	2	1	0	0	1	1	0	0	17	0	1783.97	P38432	P38432	460	476	COIL	Coilin	yes	yes	2	0.00055519	88.021							By matching					By matching											By MS/MS			By matching					By matching								1					1											1			1					1		32581000	0	0	0	0	0	0	3555000	0	0	0	0	3611400	0	0	0	0	0	0	0	0	0	0	5280100	0	0	3963900	0	0	0	0	16171000	0			3777	983	4172	115218;115219;115220;115221;115222	71867	71867		9606	1	0	0	0	0	0	0	4387000	0	0	0	0	5542200	0	0	0	0	0	0	0	0	0	0	5644600	0	0	6513600	0	0	0	0	22178000	0
DYSPYFKTIEDLR	KIRDWYQRQRPSEIKDYSPYFKTIEDLRNK	IKDYSPYFKTIEDLRNKIIAATIENAQPIL	K	D	Y	L	R	N	0	1	0	2	0	0	1	0	0	1	1	1	0	1	1	1	1	0	2	0	0	0	13	1	1645.8	P02533;CON__P02533;CON__P08779;P08779	CON__P08779	163	175	KRT14;KRT16	Keratin, type I cytoskeletal 14;Keratin, type I cytoskeletal 16	no	no	3	0.059316	36.445	By matching	By MS/MS		By matching	By matching	By matching	By matching	By matching		By matching	By matching		By matching	By matching	By matching	By matching			By matching	By matching	By matching	By matching	By matching	By matching			By matching			By matching	By matching	By matching	1	1		1	1	1	1	1		1	1		1	1	1	1			1	1	1	1	1	1			1			1	1	1	75194000	3139300	3529500	0	8297600	3686900	5294700	3161800	2565600	0	1844800	3055200	0	1879800	3125500	1145100	3346200	0	0	3927800	4325900	2231900	3266300	3110400	3196800	0	0	4021000	0	0	1556900	1178000	4307500		+	3778	51;37	4173	115223;115224;115225;115226;115227;115228;115229;115230;115231;115232;115233;115234;115235;115236;115237;115238;115239;115240;115241;115242;115243;115244;115245	71868	71868		-1;9606	1	4523000	5203200	0	11215000	4156500	6509200	3901900	3589500	0	2751000	3719000	0	2685900	4546400	1694200	5635600	0	0	4324800	3811500	3184600	3266300	3325100	4374900	0	0	4456200	0	0	2435100	1615600	5658400
DYSQYYR	KIRDWYQRQAPGPARDYSQYYRTIEELQNK	RQAPGPARDYSQYYRTIEELQNKILTATVD	R	D	Y	Y	R	T	0	1	0	1	0	1	0	0	0	0	0	0	0	0	0	1	0	0	3	0	0	0	7	0	993.419	CON__Q04695;Q04695	CON__Q04695	130	136	KRT17	Keratin, type I cytoskeletal 17	yes	no	2	0.030153	126.04		By MS/MS					By MS/MS																											1					1																										110830000	0	86800000	0	0	0	0	24029000	0	0	0	0	0	0	0	0	0	0	0	0	0	0	0	0	0	0	0	0	0	0	0	0	0		+	3779	68	4174	115246;115247	71869;71870	71870		-1;9606	2	0	127960000	0	0	0	0	29653000	0	0	0	0	0	0	0	0	0	0	0	0	0	0	0	0	0	0	0	0	0	0	0	0	0
DYSSGFGGK	GFEYQGKTEKHASQKDYSSGFGGKYGVQAD	KHASQKDYSSGFGGKYGVQADRVDKSAVGF	K	D	Y	G	K	Y	0	0	0	1	0	0	0	3	0	0	0	1	0	1	0	2	0	0	1	0	0	0	9	0	916.393	Q14247	Q14247	153	161	CTTN	Src substrate cortactin	yes	yes	2	0.033522	75.109			By matching		By matching	By matching			By matching	By matching	By matching		By matching	By matching	By matching	By matching	By MS/MS	By matching	By matching	By matching	By matching	By MS/MS	By matching	By matching					By matching	By matching	By matching				1		1	1			1	1	1		1	1	1	1	1	1	1	1	1	1	1	1					1	1	1		84329000	0	0	4760600	0	4191900	2947900	0	0	3391100	3287000	4522200	0	2940900	4278300	3477900	2615100	5450500	5499000	5511600	4202200	5196000	3936600	5376200	3558800	0	0	0	0	2875100	3098100	3212200	0			3780	1676	4175	115248;115249;115250;115251;115252;115253;115254;115255;115256;115257;115258;115259;115260;115261;115262;115263;115264;115265;115266;115267;115268	71871;71872	71872		9606	2	0	0	5127800	0	4725900	3624100	0	0	4649000	4901600	5504900	0	4202100	6223300	5145800	4404300	6501700	7096300	6068700	3702500	7413800	3936600	5747200	4870300	0	0	0	0	4802600	4845700	4405500	0
DYSTLTSVSSHDSR	SLTRSEHSHSTTLPRDYSTLTSVSSHDSRL	RDYSTLTSVSSHDSRLTAGVPDTPTRLVFS	R	D	Y	S	R	L	0	1	0	2	0	0	0	0	1	0	1	0	0	0	0	5	2	0	1	1	0	0	14	0	1553.7	P16144	P16144	1509	1522	ITGB4	Integrin beta-4	yes	yes	2;3	2.1402e-05	122.7	By MS/MS	By MS/MS	By MS/MS	By matching	By matching	By matching	By MS/MS	By MS/MS	By MS/MS	By matching	By matching	By matching	By MS/MS	By matching	By MS/MS	By MS/MS	By MS/MS	By matching	By MS/MS	By matching	By MS/MS	By MS/MS	By matching	By MS/MS	By matching	By matching	By MS/MS	By MS/MS	By MS/MS	By MS/MS	By matching	By MS/MS	2	1	2	1	2	2	2	2	2	2	2	1	2	2	2	2	2	2	2	1	2	2	2	2	1	1	2	2	2	2	2	2	512610000	15036000	8886700	18157000	7748800	23649000	12808000	19196000	19103000	19134000	16992000	18272000	8669700	16428000	14152000	22017000	14987000	18687000	18983000	18660000	19009000	14728000	25841000	24005000	14665000	2739300	10408000	18192000	23861000	12582000	9037300	15275000	10703000			3781	716	4176	115269;115270;115271;115272;115273;115274;115275;115276;115277;115278;115279;115280;115281;115282;115283;115284;115285;115286;115287;115288;115289;115290;115291;115292;115293;115294;115295;115296;115297;115298;115299;115300;115301;115302;115303;115304;115305;115306;115307;115308;115309;115310;115311;115312;115313;115314;115315;115316;115317;115318;115319;115320;115321;115322;115323;115324;115325;115326	71873;71874;71875;71876;71877;71878;71879;71880;71881;71882;71883;71884;71885;71886;71887;71888;71889;71890;71891;71892;71893;71894;71895;71896	71886		9606	21	21663000	13101000	19558000	10473000	26662000	15746000	23689000	26727000	26232000	25339000	22242000	13305000	23473000	20586000	32575000	25241000	22291000	24497000	20546000	16749000	21015000	25841000	25662000	20070000	15907000	17102000	20161000	29253000	21017000	14135000	20949000	14059000
DYTQMNELQR	LLIENVASLUGTTVRDYTQMNELQRRLGPR	GTTVRDYTQMNELQRRLGPRGLVVLGFPCN	R	D	Y	Q	R	R	0	1	1	1	0	2	1	0	0	0	1	0	1	0	0	0	1	0	1	0	0	0	10	0	1296.58	P07203	P07203	55	64	GPX1	Glutathione peroxidase 1	yes	yes	2	0.0001505	160.11	By matching			By MS/MS	By matching	By matching	By matching		By matching	By MS/MS	By MS/MS	By matching	By matching	By MS/MS		By matching	By MS/MS	By MS/MS	By MS/MS	By MS/MS			By matching	By matching	By matching	By MS/MS	By MS/MS		By MS/MS	By matching	By MS/MS	By MS/MS	1			1	1	1	1		1	1	1	1	1	1		1	1	1	1	1			1	1	1	1	1		1	1	1	1	264300000	6279700	0	0	11250000	13363000	9624000	11992000	0	8344800	8953600	9657800	9813700	10317000	8527800	0	11885000	10121000	8934900	12376000	25337000	0	0	13121000	14507000	1348200	6543700	14521000	0	4357600	5832800	12971000	14318000			3782	571	4177	115327;115328;115329;115330;115331;115332;115333;115334;115335;115336;115337;115338;115339;115340;115341;115342;115343;115344;115345;115346;115347;115348;115349;115350;115351	71897;71898;71899;71900;71901;71902;71903;71904;71905;71906;71907;71908;71909	71900		9606	12	9047600	0	0	15206000	15065000	11832000	14799000	0	11440000	13352000	11756000	15060000	14742000	12405000	0	20016000	12073000	11530000	13627000	22324000	0	0	14027000	19854000	7828800	10753000	16092000	0	7278900	9123000	17789000	18808000
DYTRPDLPSGDGQPALDPAIAAAFAK	KLVNLNVKYNNDKSRDYTRPDLPSGDGQPA	GQPALDPAIAAAFAKETSLLAVPGALSPLA	R	D	Y	A	K	E	6	1	0	4	0	1	0	2	0	1	2	1	0	1	4	1	1	0	1	0	0	0	26	1	2656.31	Q9UKA9	Q9UKA9	271	296	PTBP2	Polypyrimidine tract-binding protein 2	yes	yes	3	0.034749	50.505	By MS/MS		By MS/MS																		By MS/MS												1		1																		1												0	0	0	0	0	0	0	0	0	0	0	0	0	0	0	0	0	0	0	0	0	0	0	0	0	0	0	0	0	0	0	0	0			3783	3149	4178	115352;115353;115354	71910;71911;71912	71911		9606	3	0	0	0	0	0	0	0	0	0	0	0	0	0	0	0	0	0	0	0	0	0	0	0	0	0	0	0	0	0	0	0	0
DYTYEELLNR	SFSNQTGPAWAGSERDYTYEELLNRVFNIM	AGSERDYTYEELLNRVFNIMREKNPDMVAG	R	D	Y	N	R	V	0	1	1	1	0	0	2	0	0	0	2	0	0	0	0	0	1	0	2	0	0	0	10	0	1314.61	P20042	P20042	173	182	EIF2S2	Eukaryotic translation initiation factor 2 subunit 2	yes	yes	2	0.00072094	153.04	By MS/MS		By matching		By matching	By matching	By matching	By matching		By matching	By matching		By matching	By matching	By matching	By matching	By matching	By matching	By matching	By matching	By matching	By matching		By matching	By matching	By matching		By matching	By matching	By matching	By matching	By matching	1		1		1	1	1	1		1	1		1	1	1	1	1	1	1	1	1	1		1	1	1		1	1	1	1	1	166370000	5555700	0	9447700	0	6837200	3139300	5633100	6278300	0	5555500	7652500	0	4014600	4765400	5467700	4307400	9867000	7434000	8460800	12647000	5201200	5507900	0	6937500	1556900	5351800	0	8403900	5438700	4982700	7353400	8572800			3784	768	4179	115355;115356;115357;115358;115359;115360;115361;115362;115363;115364;115365;115366;115367;115368;115369;115370;115371;115372;115373;115374;115375;115376;115377;115378;115379;115380	71913	71913		9606	1	8004400	0	10177000	0	7708100	3859400	6951500	8783900	0	8284400	9315400	0	5736300	6931900	8089900	7254500	11770000	9593400	9316000	11143000	7421300	5507900	0	9494300	9040600	8794100	0	10303000	9084700	7793400	10085000	11262000
