## Supplementary Table 1 for "Antagonism and selective modulation of the human glucocorticoid receptor both reduce recruitment of p300/CBP and the Mediator complex" (part 6 of 53)

### Sheet: Peptides.txt (continued)
Sequence	N-term cleavage window	C-term cleavage window	Amino acid before	First amino acid	Second amino acid	Second last amino acid	Last amino acid	Amino acid after	A Count	R Count	N Count	D Count	C Count	Q Count	E Count	G Count	H Count	I Count	L Count	K Count	M Count	F Count	P Count	S Count	T Count	W Count	Y Count	V Count	U Count	O Count	Length	Missed cleavages	Mass	Proteins	Leading razor protein	Start position	End position	Gene names	Protein names	Unique (Groups)	Unique (Proteins)	Charges	PEP	Score	Identification type TurboID-mutT2A-GR_Dagr_1	Identification type TurboID-mutT2A-GR_Dagr_2	Identification type TurboID-mutT2A-GR_Dagr_3	Identification type TurboID-mutT2A-GR_Dagr_4	Identification type TurboID-mutT2A-GR_Dex_1	Identification type TurboID-mutT2A-GR_Dex_2	Identification type TurboID-mutT2A-GR_Dex_3	Identification type TurboID-mutT2A-GR_Dex_4	Identification type TurboID-mutT2A-GR_RU486_1	Identification type TurboID-mutT2A-GR_RU486_2	Identification type TurboID-mutT2A-GR_RU486_3	Identification type TurboID-mutT2A-GR_RU486_4	Identification type TurboID-mutT2A-GR_solvent_1	Identification type TurboID-mutT2A-GR_solvent_2	Identification type TurboID-mutT2A-GR_solvent_3	Identification type TurboID-mutT2A-GR_solvent_4	Identification type TurboID-T2A-GR_Dagr_1	Identification type TurboID-T2A-GR_Dagr_2	Identification type TurboID-T2A-GR_Dagr_3	Identification type TurboID-T2A-GR_Dagr_4	Identification type TurboID-T2A-GR_Dex_1	Identification type TurboID-T2A-GR_Dex_2	Identification type TurboID-T2A-GR_Dex_3	Identification type TurboID-T2A-GR_Dex_4	Identification type TurboID-T2A-GR_RU486_1	Identification type TurboID-T2A-GR_RU486_2	Identification type TurboID-T2A-GR_RU486_3	Identification type TurboID-T2A-GR_RU486_4	Identification type TurboID-T2A-GR_solvent_1	Identification type TurboID-T2A-GR_solvent_2	Identification type TurboID-T2A-GR_solvent_3	Identification type TurboID-T2A-GR_solvent_4	Experiment TurboID-mutT2A-GR_Dagr_1	Experiment TurboID-mutT2A-GR_Dagr_2	Experiment TurboID-mutT2A-GR_Dagr_3	Experiment TurboID-mutT2A-GR_Dagr_4	Experiment TurboID-mutT2A-GR_Dex_1	Experiment TurboID-mutT2A-GR_Dex_2	Experiment TurboID-mutT2A-GR_Dex_3	Experiment TurboID-mutT2A-GR_Dex_4	Experiment TurboID-mutT2A-GR_RU486_1	Experiment TurboID-mutT2A-GR_RU486_2	Experiment TurboID-mutT2A-GR_RU486_3	Experiment TurboID-mutT2A-GR_RU486_4	Experiment TurboID-mutT2A-GR_solvent_1	Experiment TurboID-mutT2A-GR_solvent_2	Experiment TurboID-mutT2A-GR_solvent_3	Experiment TurboID-mutT2A-GR_solvent_4	Experiment TurboID-T2A-GR_Dagr_1	Experiment TurboID-T2A-GR_Dagr_2	Experiment TurboID-T2A-GR_Dagr_3	Experiment TurboID-T2A-GR_Dagr_4	Experiment TurboID-T2A-GR_Dex_1	Experiment TurboID-T2A-GR_Dex_2	Experiment TurboID-T2A-GR_Dex_3	Experiment TurboID-T2A-GR_Dex_4	Experiment TurboID-T2A-GR_RU486_1	Experiment TurboID-T2A-GR_RU486_2	Experiment TurboID-T2A-GR_RU486_3	Experiment TurboID-T2A-GR_RU486_4	Experiment TurboID-T2A-GR_solvent_1	Experiment TurboID-T2A-GR_solvent_2	Experiment TurboID-T2A-GR_solvent_3	Experiment TurboID-T2A-GR_solvent_4	Intensity	Intensity TurboID-mutT2A-GR_Dagr_1	Intensity TurboID-mutT2A-GR_Dagr_2	Intensity TurboID-mutT2A-GR_Dagr_3	Intensity TurboID-mutT2A-GR_Dagr_4	Intensity TurboID-mutT2A-GR_Dex_1	Intensity TurboID-mutT2A-GR_Dex_2	Intensity TurboID-mutT2A-GR_Dex_3	Intensity TurboID-mutT2A-GR_Dex_4	Intensity TurboID-mutT2A-GR_RU486_1	Intensity TurboID-mutT2A-GR_RU486_2	Intensity TurboID-mutT2A-GR_RU486_3	Intensity TurboID-mutT2A-GR_RU486_4	Intensity TurboID-mutT2A-GR_solvent_1	Intensity TurboID-mutT2A-GR_solvent_2	Intensity TurboID-mutT2A-GR_solvent_3	Intensity TurboID-mutT2A-GR_solvent_4	Intensity TurboID-T2A-GR_Dagr_1	Intensity TurboID-T2A-GR_Dagr_2	Intensity TurboID-T2A-GR_Dagr_3	Intensity TurboID-T2A-GR_Dagr_4	Intensity TurboID-T2A-GR_Dex_1	Intensity TurboID-T2A-GR_Dex_2	Intensity TurboID-T2A-GR_Dex_3	Intensity TurboID-T2A-GR_Dex_4	Intensity TurboID-T2A-GR_RU486_1	Intensity TurboID-T2A-GR_RU486_2	Intensity TurboID-T2A-GR_RU486_3	Intensity TurboID-T2A-GR_RU486_4	Intensity TurboID-T2A-GR_solvent_1	Intensity TurboID-T2A-GR_solvent_2	Intensity TurboID-T2A-GR_solvent_3	Intensity TurboID-T2A-GR_solvent_4	Reverse	Potential contaminant	id	Protein group IDs	Mod. peptide IDs	Evidence IDs	MS/MS IDs	Best MS/MS	Oxidation (M) site IDs	Taxonomy IDs	MS/MS Count	LFQ intensity TurboID-mutT2A-GR_Dagr_1	LFQ intensity TurboID-mutT2A-GR_Dagr_2	LFQ intensity TurboID-mutT2A-GR_Dagr_3	LFQ intensity TurboID-mutT2A-GR_Dagr_4	LFQ intensity TurboID-mutT2A-GR_Dex_1	LFQ intensity TurboID-mutT2A-GR_Dex_2	LFQ intensity TurboID-mutT2A-GR_Dex_3	LFQ intensity TurboID-mutT2A-GR_Dex_4	LFQ intensity TurboID-mutT2A-GR_RU486_1	LFQ intensity TurboID-mutT2A-GR_RU486_2	LFQ intensity TurboID-mutT2A-GR_RU486_3	LFQ intensity TurboID-mutT2A-GR_RU486_4	LFQ intensity TurboID-mutT2A-GR_solvent_1	LFQ intensity TurboID-mutT2A-GR_solvent_2	LFQ intensity TurboID-mutT2A-GR_solvent_3	LFQ intensity TurboID-mutT2A-GR_solvent_4	LFQ intensity TurboID-T2A-GR_Dagr_1	LFQ intensity TurboID-T2A-GR_Dagr_2	LFQ intensity TurboID-T2A-GR_Dagr_3	LFQ intensity TurboID-T2A-GR_Dagr_4	LFQ intensity TurboID-T2A-GR_Dex_1	LFQ intensity TurboID-T2A-GR_Dex_2	LFQ intensity TurboID-T2A-GR_Dex_3	LFQ intensity TurboID-T2A-GR_Dex_4	LFQ intensity TurboID-T2A-GR_RU486_1	LFQ intensity TurboID-T2A-GR_RU486_2	LFQ intensity TurboID-T2A-GR_RU486_3	LFQ intensity TurboID-T2A-GR_RU486_4	LFQ intensity TurboID-T2A-GR_solvent_1	LFQ intensity TurboID-T2A-GR_solvent_2	LFQ intensity TurboID-T2A-GR_solvent_3	LFQ intensity TurboID-T2A-GR_solvent_4
DYVAPTANLDQK	AAERFAKERRLRIWRDYVAPTANLDQKDKQ	IWRDYVAPTANLDQKDKQFVAKVMQVLNAD	R	D	Y	Q	K	D	2	0	1	2	0	1	0	0	0	0	1	1	0	0	1	0	1	0	1	1	0	0	12	0	1333.65	Q7KZF4	Q7KZF4	328	339	SND1	Staphylococcal nuclease domain-containing protein 1	yes	yes	2	4.8792e-08	153.97	By MS/MS	By MS/MS	By MS/MS	By MS/MS	By MS/MS	By MS/MS	By MS/MS	By MS/MS	By MS/MS	By MS/MS	By MS/MS	By MS/MS	By MS/MS	By MS/MS	By MS/MS	By MS/MS	By MS/MS	By MS/MS	By MS/MS	By MS/MS	By MS/MS	By MS/MS	By MS/MS	By MS/MS	By MS/MS	By MS/MS	By MS/MS	By MS/MS	By MS/MS	By MS/MS	By MS/MS	By MS/MS	1	1	1	1	1	1	1	1	1	1	1	1	1	1	1	1	1	1	1	1	1	1	1	1	1	1	1	1	1	1	1	1	1064000000	29275000	22716000	41814000	20930000	31406000	31849000	32778000	31111000	27036000	24806000	31445000	21712000	26392000	34402000	38503000	25072000	44815000	40567000	45481000	51044000	31896000	60690000	41223000	28486000	9731100	37355000	50448000	41266000	30955000	0	40972000	37855000			3785	2045	4180	115381;115382;115383;115384;115385;115386;115387;115388;115389;115390;115391;115392;115393;115394;115395;115396;115397;115398;115399;115400;115401;115402;115403;115404;115405;115406;115407;115408;115409;115410;115411;115412	71914;71915;71916;71917;71918;71919;71920;71921;71922;71923;71924;71925;71926;71927;71928;71929;71930;71931;71932;71933;71934;71935;71936;71937;71938;71939;71940;71941;71942;71943;71944;71945	71933		9606	32	42179000	33489000	45040000	28289000	35407000	39154000	40449000	43526000	37065000	36991000	38278000	33319000	37710000	50043000	56968000	42225000	53458000	52351000	50078000	44974000	45511000	60690000	44068000	38984000	56508000	61382000	55908000	50591000	51707000	0	56192000	49728000
DYVAQFEASALGK	DFATVYVEAIKDSGRDYVAQFEASALGKQL	GRDYVAQFEASALGKQLNLKLLDNWDTLAS	R	D	Y	G	K	Q	3	0	0	1	0	1	1	1	0	0	1	1	0	1	0	1	0	0	1	1	0	0	13	0	1397.68	CON__P15497	CON__P15497	51	63			yes	yes	2	5.3199e-08	146.11	By MS/MS	By MS/MS	By MS/MS	By MS/MS	By MS/MS	By MS/MS	By MS/MS	By MS/MS	By MS/MS	By MS/MS	By MS/MS	By matching	By MS/MS	By MS/MS	By MS/MS	By MS/MS	By MS/MS	By MS/MS	By MS/MS	By matching	By MS/MS	By MS/MS	By MS/MS	By MS/MS	By MS/MS	By MS/MS	By MS/MS	By matching	By MS/MS	By MS/MS	By matching	By MS/MS	1	1	1	1	1	1	1	1	1	1	1	1	1	1	1	1	1	1	1	1	1	1	1	1	1	1	1	1	1	1	1	1	569930000	17598000	20746000	18881000	13469000	18602000	17378000	17955000	18091000	18371000	16638000	16678000	13575000	17261000	17500000	21814000	18110000	16857000	21751000	24156000	19446000	11646000	19480000	23576000	14570000	5779100	19142000	17948000	20297000	18351000	18068000	16019000	20177000		+	3786	56	4181	115413;115414;115415;115416;115417;115418;115419;115420;115421;115422;115423;115424;115425;115426;115427;115428;115429;115430;115431;115432;115433;115434;115435;115436;115437;115438;115439;115440;115441;115442;115443;115444	71946;71947;71948;71949;71950;71951;71952;71953;71954;71955;71956;71957;71958;71959;71960;71961;71962;71963;71964;71965;71966;71967;71968;71969;71970;71971;71972;71973	71948		-1;9606	28	25355000	30584000	20337000	18205000	20971000	21365000	22157000	25310000	25186000	24811000	20303000	20832000	24663000	25456000	32276000	30501000	20108000	28070000	26598000	17134000	16617000	19480000	25204000	19939000	33559000	31454000	19891000	24883000	30653000	28260000	21969000	26506000
DYVDLFR	SGEVRTGKWKVPTYKDYVDLFRHLLSSDQM	KWKVPTYKDYVDLFRHLLSSDQMMDSILAD	K	D	Y	F	R	H	0	1	0	2	0	0	0	0	0	0	1	0	0	1	0	0	0	0	1	1	0	0	7	0	926.45	P78527	P78527	526	532	PRKDC	DNA-dependent protein kinase catalytic subunit	yes	yes	2	0.040114	117.56	By MS/MS		By MS/MS	By matching	By matching	By matching	By matching	By MS/MS	By matching	By matching	By matching		By matching	By MS/MS	By MS/MS	By matching	By MS/MS	By MS/MS	By MS/MS	By matching	By matching	By matching	By MS/MS	By MS/MS	By matching	By MS/MS	By MS/MS	By MS/MS	By matching	By matching	By MS/MS	By MS/MS	1		1	1	1	1	1	1	1	1	1		1	1	1	1	1	1	1	1	1	1	1	1	1	1	1	1	1	1	1	1	157900000	3344100	0	4184600	1906400	6025000	2837800	6223200	6027800	4046900	4914600	6267500	0	2775900	3546700	7842000	5771200	5943400	5973200	7601000	4453800	3232400	6242200	8919600	5624900	1435300	4938100	5684100	8898300	4471600	4704200	7625200	6436000			3787	1409	4182	115445;115446;115447;115448;115449;115450;115451;115452;115453;115454;115455;115456;115457;115458;115459;115460;115461;115462;115463;115464;115465;115466;115467;115468;115469;115470;115471;115472;115473;115474	71974;71975;71976;71977;71978;71979;71980;71981;71982;71983;71984;71985;71986;71987;71988	71984		9606	15	4818100	0	4507400	2576700	6792500	3488800	7679700	8433400	5548100	7328800	7629400	0	3966400	5159100	11603000	9719700	7089600	7708300	8369300	3924200	4612200	6242200	9535300	7697900	8334900	8114400	6299300	10909000	7469400	7357700	10458000	8454500
DYVGTLR	RLRLCVLNEILGTERDYVGTLRFLQSAFLH	NEILGTERDYVGTLRFLQSAFLHRIRQNVA	R	D	Y	L	R	F	0	1	0	1	0	0	0	1	0	0	1	0	0	0	0	0	1	0	1	1	0	0	7	0	822.424	Q8TCU6	Q8TCU6	63	69	PREX1	Phosphatidylinositol 3,4,5-trisphosphate-dependent Rac exchanger 1 protein	yes	yes	2	0.057644	94.669	By MS/MS	By matching	By matching	By matching	By matching	By matching	By matching	By matching	By matching	By matching	By MS/MS	By matching	By MS/MS	By MS/MS	By matching	By matching	By matching	By MS/MS	By MS/MS	By matching	By matching	By matching	By matching	By MS/MS	By matching	By MS/MS	By MS/MS	By MS/MS	By matching	By matching	By matching	By MS/MS	2	2	1	2	2	2	2	2	2	2	2	2	2	2	1	2	2	2	2	2	1	1	2	2	1	1	2	1	2	2	1	1	4142600000	182580000	164920000	15992000	188050000	200520000	211650000	161160000	125820000	169840000	159880000	162770000	142490000	204540000	147140000	30963000	121370000	166120000	179190000	178490000	221640000	14492000	18488000	182900000	132070000	4280100	12309000	165520000	16948000	161200000	156460000	129150000	13699000			3788	2293	4183	115475;115476;115477;115478;115479;115480;115481;115482;115483;115484;115485;115486;115487;115488;115489;115490;115491;115492;115493;115494;115495;115496;115497;115498;115499;115500;115501;115502;115503;115504;115505;115506;115507;115508;115509;115510;115511;115512;115513;115514;115515;115516;115517;115518;115519;115520;115521;115522;115523;115524;115525;115526;115527;115528;115529	71989;71990;71991;71992;71993;71994;71995;71996;71997;71998;71999;72000	71990		9606	12	263060000	243130000	17226000	254170000	226060000	260200000	198870000	176040000	232840000	238420000	198130000	218670000	292260000	214040000	45812000	204410000	198160000	231240000	196540000	195280000	20677000	18488000	195520000	180740000	24854000	20227000	183440000	20778000	269270000	244720000	177130000	17996000
DYVILATR	AFVSGLLIGQCSSQKDYVILATRTPPKEEQ	GQCSSQKDYVILATRTPPKEEQSENLKHPK	K	D	Y	T	R	T	1	1	0	1	0	0	0	0	0	1	1	0	0	0	0	0	1	0	1	1	0	0	8	0	949.523	Q5SWX8	Q5SWX8	39	46	ODR4	Protein odr-4 homolog	yes	yes	2	0.0031308	143.85	By MS/MS	By MS/MS	By MS/MS	By MS/MS	By MS/MS	By MS/MS	By MS/MS	By MS/MS	By MS/MS	By matching	By MS/MS	By MS/MS	By MS/MS	By MS/MS	By MS/MS	By MS/MS	By MS/MS	By MS/MS	By MS/MS	By MS/MS	By MS/MS	By MS/MS	By MS/MS	By MS/MS	By MS/MS	By MS/MS	By MS/MS	By MS/MS	By MS/MS	By MS/MS	By MS/MS	By MS/MS	1	1	1	1	1	1	1	1	1	1	1	1	1	1	1	1	1	1	1	1	1	1	1	1	1	1	1	1	1	1	1	1	677860000	18227000	20030000	24010000	19637000	31344000	19813000	22822000	20139000	21884000	20810000	26325000	19481000	22892000	24445000	26910000	25928000	0	28415000	22431000	30867000	16478000	35305000	31632000	25062000	6377100	0	28060000	21963000	17144000	22961000	26464000	0			3789	1912	4184	115530;115531;115532;115533;115534;115535;115536;115537;115538;115539;115540;115541;115542;115543;115544;115545;115546;115547;115548;115549;115550;115551;115552;115553;115554;115555;115556;115557;115558;115559;115560;115561	72001;72002;72003;72004;72005;72006;72007;72008;72009;72010;72011;72012;72013;72014;72015;72016;72017;72018;72019;72020;72021;72022;72023;72024;72025;72026;72027;72028;72029;72030;72031	72001		9606	31	26260000	29528000	25862000	26542000	35337000	24358000	28164000	28177000	30001000	31032000	32046000	29896000	32709000	35558000	39816000	43667000	0	36669000	24698000	27196000	23511000	35305000	33815000	34299000	37031000	0	31097000	26927000	28637000	35913000	36295000	0
DYVISLGVVKPLLSFISPSIPITFLR	VWALGNIIGDGPQCRDYVISLGVVKPLLSF	LLSFISPSIPITFLRNVTWVIVNLCRNKDP	R	D	Y	L	R	N	0	1	0	1	0	0	0	1	0	4	4	1	0	2	3	4	1	0	1	3	0	0	26	1	2873.67	O00629;O00505	O00505	193	218	KPNA4;KPNA3	Importin subunit alpha-3;Importin subunit alpha-4	no	no	3	1.6079e-13	136.4	By MS/MS	By MS/MS	By MS/MS	By MS/MS	By MS/MS	By MS/MS	By matching	By MS/MS	By MS/MS	By MS/MS	By MS/MS		By matching	By MS/MS	By matching		By MS/MS	By MS/MS	By MS/MS	By matching		By MS/MS	By MS/MS	By MS/MS		By matching	By matching	By MS/MS	By MS/MS	By MS/MS	By MS/MS		1	1	1	1	1	1	1	1	1	1	1		1	1	1		1	1	1	1		1	1	1		1	1	1	1	1	1		143250000	4732300	9006300	11174000	4964800	8842700	9161500	2236700	5265300	5456100	5092100	4626900	0	2708600	2316400	1265600	0	7668400	1922300	18809000	2203200	0	6402900	2969500	4703800	0	1046700	1621500	5783600	7565500	1978400	3725300	0			3790	128;136	4185	115562;115563;115564;115565;115566;115567;115568;115569;115570;115571;115572;115573;115574;115575;115576;115577;115578;115579;115580;115581;115582;115583;115584;115585;115586;115587;115588	72032;72033;72034;72035;72036;72037;72038;72039;72040;72041;72042;72043;72044;72045;72046;72047;72048;72049;72050;72051;72052	72044		9606	21	6818200	13277000	12036000	6710500	9969000	11263000	2760200	7366700	7480100	7593500	5632300	0	3870200	3369600	1872500	0	9147200	2480600	20710000	1941200	0	6402900	3174500	6437400	0	1719900	1797000	7090600	12637000	3094500	5109100	0
DYYFDSYAHFGIHEEMLK	AESSEKPNAEDMTSKDYYFDSYAHFGIHEE	FDSYAHFGIHEEMLKDEVRTLTYRNSMFHN	K	D	Y	L	K	D	1	0	0	2	0	0	2	1	2	1	1	1	1	2	0	1	0	0	3	0	0	0	18	0	2263.99	Q99873;Q9NR22	Q99873	51	68	PRMT1;PRMT8	Protein arginine N-methyltransferase 1;Protein arginine N-methyltransferase 8	yes	no	3	0.0096393	46.131	By matching		By matching		By matching	By matching			By matching	By matching	By matching		By matching	By matching	By matching		By matching	By matching			By matching				By matching				By MS/MS		By matching		1		1		1	1			1	1	1		1	1	1		1	1			1				1				1		1		104700000	8889800	0	9056700	0	7249900	8527500	0	0	9103900	4771600	6157300	0	7905600	6185600	3823700	0	5502000	6094000	0	0	5792700	0	0	0	2289500	0	0	0	9022000	0	4330600	0			3791	2625	4186	115589;115590;115591;115592;115593;115594;115595;115596;115597;115598;115599;115600;115601;115602;115603;115604	72053	72053	2710	9606	1	12808000	0	9755400	0	8173300	10484000	0	0	12481000	7115500	7495200	0	11296000	8997800	5657400	0	6563100	7864100	0	0	8265200	0	0	0	13295000	0	0	0	15070000	0	5939200	0
DYYINIR	DRFNLPRRSTDFTSRDYYINIRKALVTGYF	RSTDFTSRDYYINIRKALVTGYFMQVAHLE	R	D	Y	I	R	K	0	1	1	1	0	0	0	0	0	2	0	0	0	0	0	0	0	0	2	0	0	0	7	0	955.476	O43143	O43143	684	690	DHX15	Pre-mRNA-splicing factor ATP-dependent RNA helicase DHX15	yes	yes	2	0.046477	110.54	By MS/MS	By MS/MS	By MS/MS	By MS/MS	By MS/MS			By MS/MS	By MS/MS	By MS/MS	By MS/MS	By MS/MS	By MS/MS	By MS/MS	By MS/MS	By MS/MS	By MS/MS	By MS/MS		By MS/MS	By MS/MS	By MS/MS	By MS/MS	By MS/MS	By MS/MS	By MS/MS	By MS/MS	By matching	By MS/MS	By matching	By MS/MS	By MS/MS	1	1	1	1	1			1	1	1	1	1	1	1	1	1	1	1		1	1	1	1	1	1	1	1	1	1	1	1	1	1737900000	58715000	44356000	71441000	35413000	55263000	0	0	70214000	61565000	55075000	80362000	39990000	64696000	52700000	61606000	52765000	68265000	67431000	0	70108000	56631000	86592000	77184000	48908000	15949000	50961000	77486000	69989000	65186000	44085000	71667000	63296000			3792	229	4187	115605;115606;115607;115608;115609;115610;115611;115612;115613;115614;115615;115616;115617;115618;115619;115620;115621;115622;115623;115624;115625;115626;115627;115628;115629;115630;115631;115632;115633	72054;72055;72056;72057;72058;72059;72060;72061;72062;72063;72064;72065;72066;72067;72068;72069;72070;72071;72072;72073;72074;72075;72076;72077;72078;72079;72080	72066		9606	27	84594000	65390000	76952000	47864000	62303000	0	0	98236000	84403000	82129000	97824000	61370000	92441000	76659000	91150000	88866000	81431000	87019000	0	61772000	80804000	86592000	82511000	66932000	92615000	83739000	85871000	85805000	108890000	68953000	98290000	83147000
EAAAAALKK	VLAHSERTSFNYAMKEAAAAALKKKGWEVV	FNYAMKEAAAAALKKKGWEVVESDLYAMNF	K	E	A	K	K	K	5	0	0	0	0	0	1	0	0	0	1	2	0	0	0	0	0	0	0	0	0	0	9	1	871.513	P15559	P15559	24	32	NQO1	NAD(P)H dehydrogenase [quinone] 1	yes	yes	2	0.051912	75.109				By matching											By MS/MS	By matching																				1											1	1																	3429000	0	0	0	1314100	0	0	0	0	0	0	0	0	0	0	1514000	600960	0	0	0	0	0	0	0	0	0	0	0	0	0	0	0	0			3793	709	4188	115634;115635;115636	72081	72081		9606	1	0	0	0	1776100	0	0	0	0	0	0	0	0	0	0	2240100	1012100	0	0	0	0	0	0	0	0	0	0	0	0	0	0	0	0
EAAAALVEEETRR	ALPYFDQGYEAPGVREAAAALVEEETRRYR	VREAAAALVEEETRRYRPTKNYLSYLTAPD	R	E	A	R	R	Y	4	2	0	0	0	0	4	0	0	0	1	0	0	0	0	0	1	0	0	1	0	0	13	1	1443.73	O75934	O75934	30	42	BCAS2	Pre-mRNA-splicing factor SPF27	yes	yes	2;3	5.2669e-15	237.84	By MS/MS	By MS/MS	By matching	By matching	By MS/MS	By MS/MS	By matching	By matching	By MS/MS	By MS/MS	By MS/MS	By MS/MS	By matching	By MS/MS	By matching	By matching	By MS/MS	By MS/MS	By MS/MS	By MS/MS	By MS/MS	By MS/MS	By MS/MS	By MS/MS	By MS/MS	By MS/MS	By MS/MS	By matching	By MS/MS	By MS/MS	By MS/MS	By MS/MS	1	3	2	1	2	2	1	3	3	2	2	2	2	2	2	2	2	2	2	2	2	1	2	2	2	2	1	2	2	2	3	2	701620000	20106000	14382000	30326000	3158300	28057000	22159000	4999100	37983000	32775000	20149000	27291000	14669000	12295000	15146000	33623000	7974500	29465000	28453000	26279000	35365000	17781000	28255000	28282000	19328000	3478700	20410000	19756000	25042000	16157000	16493000	36144000	25841000			3794	390	4189	115637;115638;115639;115640;115641;115642;115643;115644;115645;115646;115647;115648;115649;115650;115651;115652;115653;115654;115655;115656;115657;115658;115659;115660;115661;115662;115663;115664;115665;115666;115667;115668;115669;115670;115671;115672;115673;115674;115675;115676;115677;115678;115679;115680;115681;115682;115683;115684;115685;115686;115687;115688;115689;115690;115691;115692;115693;115694;115695;115696;115697;115698;115699	72082;72083;72084;72085;72086;72087;72088;72089;72090;72091;72092;72093;72094;72095;72096;72097;72098;72099;72100;72101;72102;72103;72104;72105;72106;72107	72099		9606	26	28968000	21203000	32665000	4268800	31631000	27242000	6169100	53141000	44932000	30047000	33221000	22512000	17567000	22031000	49748000	13430000	35147000	36717000	28935000	31160000	25370000	28255000	30234000	26451000	20201000	33538000	21894000	30701000	26988000	25797000	49570000	33945000
EAAASGLPLMVIIHK	FGDHIHWRTLEDGKKEAAASGLPLMVIIHK	EAAASGLPLMVIIHKSWCGACKALKPKFAE	K	E	A	H	K	S	3	0	0	0	0	0	1	1	1	2	2	1	1	0	1	1	0	0	0	1	0	0	15	0	1548.87	O95881	O95881	49	63	TXNDC12	Thioredoxin domain-containing protein 12	yes	yes	2;3	1.2046e-07	138.25	By MS/MS	By MS/MS	By MS/MS	By MS/MS	By MS/MS	By MS/MS	By MS/MS	By MS/MS	By MS/MS	By MS/MS	By MS/MS	By MS/MS	By MS/MS	By MS/MS	By MS/MS	By MS/MS	By MS/MS	By MS/MS	By MS/MS	By MS/MS	By MS/MS	By MS/MS	By MS/MS	By MS/MS	By MS/MS	By MS/MS	By MS/MS	By MS/MS	By MS/MS	By MS/MS	By MS/MS	By MS/MS	4	4	3	2	3	2	3	2	4	3	2	2	4	4	3	3	3	3	2	2	2	4	3	3	2	3	2	2	3	4	4	2	2004400000	63759000	46317000	77340000	43941000	66309000	41010000	69870000	54912000	55815000	33618000	53130000	40035000	86957000	80899000	49085000	59661000	68132000	66990000	77858000	97942000	27786000	101860000	91177000	73941000	8072600	42680000	94310000	88379000	56355000	42724000	59399000	84156000			3795	479	4190;4191	115700;115701;115702;115703;115704;115705;115706;115707;115708;115709;115710;115711;115712;115713;115714;115715;115716;115717;115718;115719;115720;115721;115722;115723;115724;115725;115726;115727;115728;115729;115730;115731;115732;115733;115734;115735;115736;115737;115738;115739;115740;115741;115742;115743;115744;115745;115746;115747;115748;115749;115750;115751;115752;115753;115754;115755;115756;115757;115758;115759;115760;115761;115762;115763;115764;115765;115766;115767;115768;115769;115770;115771;115772;115773;115774;115775;115776;115777;115778;115779;115780;115781;115782;115783;115784;115785;115786;115787;115788;115789;115790;115791	72108;72109;72110;72111;72112;72113;72114;72115;72116;72117;72118;72119;72120;72121;72122;72123;72124;72125;72126;72127;72128;72129;72130;72131;72132;72133;72134;72135;72136;72137;72138;72139;72140;72141;72142;72143;72144;72145;72146;72147;72148;72149;72150;72151;72152;72153;72154;72155;72156;72157;72158;72159;72160;72161;72162;72163;72164;72165;72166;72167;72168;72169;72170;72171;72172;72173;72174;72175;72176;72177;72178;72179;72180;72181;72182;72183	72140	456	9606	75	91862000	68281000	83306000	59390000	74755000	50417000	86223000	76827000	76519000	50131000	64675000	61438000	124250000	117680000	72624000	100480000	81271000	86449000	85727000	86295000	39646000	101860000	97469000	101190000	46877000	70133000	104520000	108350000	94135000	66824000	81464000	110550000
EAADAIDAEGASAPLMELLHSR	QRVAAGVLCELAQDKEAADAIDAEGASAPL	AEGASAPLMELLHSRNEGTATYAAAVLFRI	K	E	A	S	R	N	6	1	0	2	0	0	3	1	1	1	3	0	1	0	1	2	0	0	0	0	0	0	22	0	2266.09	P14923	P14923	616	637	JUP	Junction plakoglobin	yes	yes	3	1.1086e-18	170.98	By MS/MS	By MS/MS	By MS/MS	By MS/MS	By MS/MS	By MS/MS	By MS/MS	By MS/MS	By MS/MS	By MS/MS	By MS/MS	By MS/MS	By MS/MS	By MS/MS	By MS/MS	By MS/MS	By MS/MS	By MS/MS	By MS/MS	By MS/MS	By MS/MS	By MS/MS	By MS/MS	By MS/MS	By MS/MS	By MS/MS	By MS/MS	By MS/MS	By MS/MS	By MS/MS	By MS/MS	By MS/MS	1	1	1	1	1	1	1	1	1	1	1	1	1	1	1	1	1	1	1	1	1	1	1	1	1	1	1	1	1	1	1	1	540060000	9235700	40466000	17225000	10783000	14088000	10956000	27944000	19143000	7124700	15136000	21629000	9355500	32095000	12015000	13756000	23389000	12889000	18615000	14022000	28494000	8740500	31295000	21072000	15430000	2098500	8177000	19540000	20756000	7083800	7954200	15507000	24045000			3796	701	4192	115792;115793;115794;115795;115796;115797;115798;115799;115800;115801;115802;115803;115804;115805;115806;115807;115808;115809;115810;115811;115812;115813;115814;115815;115816;115817;115818;115819;115820;115821;115822;115823	72184;72185;72186;72187;72188;72189;72190;72191;72192;72193;72194;72195;72196;72197;72198;72199;72200;72201;72202;72203;72204;72205;72206;72207;72208;72209;72210;72211;72212;72213;72214;72215	72200		9606	32	13307000	59655000	18554000	14575000	15883000	13470000	34484000	26783000	9767700	22571000	26329000	14357000	45859000	17477000	20353000	39391000	15374000	24022000	15439000	25105000	12471000	31295000	22527000	21117000	12186000	13436000	21655000	25447000	11833000	12441000	21268000	31587000
EAAEAEAEVPVVQYVGER	GRGHWTAARRSRSRREAAEAEAEVPVVQYV	EAEAEVPVVQYVGERAARADRVFVWGFSFS	R	E	A	E	R	A	4	1	0	0	0	1	5	1	0	0	0	0	0	0	1	0	0	0	1	4	0	0	18	0	1944.94	Q96I51	Q96I51	37	54	WBSCR16	Williams-Beuren syndrome chromosomal region 16 protein	yes	yes	2	9.0115e-32	215.53											By matching							By MS/MS								By MS/MS		By MS/MS															1							1								1		1					21302000	0	0	0	0	0	0	0	0	0	0	8621900	0	0	0	0	0	0	7370000	0	0	0	0	0	0	0	5309700	0	0	0	0	0	0			3797	2505	4193	115824;115825;115826;115827	72216;72217;72218	72217		9606	2	0	0	0	0	0	0	0	0	0	0	10495000	0	0	0	0	0	0	9510800	0	0	0	0	0	0	0	8724900	0	0	0	0	0	0
EAAEAIEAEGATAPLTELLHSR	QRVAAGVLCELAQDKEAAEAIEAEGATAPL	AEGATAPLTELLHSRNEGVATYAAAVLFRM	K	E	A	S	R	N	6	1	0	0	0	0	5	1	1	1	3	0	0	0	1	1	2	0	0	0	0	0	22	0	2278.14	P35222	P35222	626	647	CTNNB1	Catenin beta-1	yes	yes	3	2.3614e-08	98.684		By MS/MS				By matching													By MS/MS		By matching	By matching	By matching				By matching		By matching		By matching			1				1													1		1	1	1				1		1		1		156050000	0	11493000	0	0	0	9077600	0	0	0	0	0	0	0	0	0	0	0	0	17136000	0	16253000	21440000	11875000	0	0	0	30586000	0	14356000	0	23838000	0			3798	942	4194	115828;115829;115830;115831;115832;115833;115834;115835;115836	72219;72220	72220		9606	0	0	16943000	0	0	0	11160000	0	0	0	0	0	0	0	0	0	0	0	0	18868000	0	23190000	21440000	12694000	0	0	0	33896000	0	23979000	0	32693000	0
EAAENSLVAYK	YHRYLAEFATGNDRKEAAENSLVAYKAASD	NDRKEAAENSLVAYKAASDIAMTELPPTHP	K	E	A	Y	K	A	3	0	1	0	0	0	2	0	0	0	1	1	0	0	0	1	0	0	1	1	0	0	11	0	1193.59	P62258	P62258	143	153	YWHAE	14-3-3 protein epsilon	yes	yes	2	8.398e-06	161.79	By MS/MS	By MS/MS	By MS/MS	By MS/MS	By MS/MS	By MS/MS	By MS/MS	By MS/MS	By MS/MS	By MS/MS	By MS/MS	By MS/MS	By MS/MS	By MS/MS	By MS/MS	By MS/MS	By MS/MS	By MS/MS	By MS/MS	By MS/MS	By MS/MS	By MS/MS	By MS/MS	By MS/MS	By MS/MS	By MS/MS	By MS/MS	By MS/MS	By MS/MS	By MS/MS	By MS/MS	By MS/MS	1	1	1	1	1	1	1	1	1	1	1	1	1	1	1	1	1	1	1	1	1	1	1	1	1	1	1	1	1	1	1	1	1400000000	47512000	40471000	48933000	35024000	56073000	46970000	49337000	45875000	45430000	40734000	38544000	39387000	44672000	36578000	39052000	34904000	57827000	33211000	53745000	64187000	52345000	62956000	55039000	41264000	10256000	38785000	41326000	42188000	41351000	34207000	42003000	39807000			3799	1323	4195	115837;115838;115839;115840;115841;115842;115843;115844;115845;115846;115847;115848;115849;115850;115851;115852;115853;115854;115855;115856;115857;115858;115859;115860;115861;115862;115863;115864;115865;115866;115867;115868	72221;72222;72223;72224;72225;72226;72227;72228;72229;72230;72231;72232;72233;72234;72235;72236;72237;72238;72239;72240;72241;72242;72243;72244;72245;72246;72247;72248;72249;72250;72251;72252	72230		9606	32	68453000	59663000	52708000	47338000	63216000	57745000	60884000	64183000	62283000	60744000	46919000	60444000	63829000	53207000	57781000	58785000	68980000	42858000	59178000	56555000	74688000	62956000	58838000	56472000	59553000	63732000	45799000	51722000	69073000	53503000	57606000	52292000
EAAEVLQNNR	QYLFLEPNPEDPLNKEAAEVLQNNRRLFEQ	DPLNKEAAEVLQNNRRLFEQNVQRSMRGGY	K	E	A	N	R	R	2	1	2	0	0	1	2	0	0	0	1	0	0	0	0	0	0	0	0	1	0	0	10	0	1142.57	P61081	P61081	148	157	UBE2M	NEDD8-conjugating enzyme Ubc12	yes	yes	2	1.0329e-05	218.79	By MS/MS	By MS/MS	By MS/MS	By MS/MS	By MS/MS	By MS/MS	By MS/MS	By MS/MS	By MS/MS	By MS/MS	By MS/MS	By MS/MS	By MS/MS	By MS/MS	By MS/MS	By MS/MS	By MS/MS	By MS/MS	By MS/MS	By MS/MS	By MS/MS	By MS/MS	By MS/MS	By MS/MS	By matching	By matching	By MS/MS	By MS/MS	By matching	By matching	By MS/MS	By MS/MS	1	1	1	1	1	1	1	1	1	1	1	1	1	1	1	1	1	1	1	1	1	1	1	1	1	1	1	1	1	1	1	1	302770000	16443000	8980500	15387000	9104800	13387000	7753600	11698000	11859000	12689000	14312000	7935300	7499600	8596500	11048000	9691700	8758300	10043000	9058300	7666200	10348000	9920500	10492000	7789400	5966000	1892400	6323600	11913000	6340100	6629600	6249700	8987600	8001800			3800	1278	4196	115869;115870;115871;115872;115873;115874;115875;115876;115877;115878;115879;115880;115881;115882;115883;115884;115885;115886;115887;115888;115889;115890;115891;115892;115893;115894;115895;115896;115897;115898;115899;115900	72253;72254;72255;72256;72257;72258;72259;72260;72261;72262;72263;72264;72265;72266;72267;72268;72269;72270;72271;72272;72273;72274;72275;72276;72277;72278;72279;72280	72269		9606	28	23691000	13239000	16574000	12306000	15092000	9532200	14436000	16592000	17397000	21343000	9659600	11509000	12283000	16071000	14339000	14751000	11980000	11689000	8441100	9117400	14155000	10492000	8327000	8164800	10989000	10391000	13203000	7772800	11074000	9775100	12326000	10511000
EAAEVLQNNRR	QYLFLEPNPEDPLNKEAAEVLQNNRRLFEQ	PLNKEAAEVLQNNRRLFEQNVQRSMRGGYI	K	E	A	R	R	L	2	2	2	0	0	1	2	0	0	0	1	0	0	0	0	0	0	0	0	1	0	0	11	1	1298.67	P61081	P61081	148	158	UBE2M	NEDD8-conjugating enzyme Ubc12	yes	yes	2;3	0.00071605	90.108	By MS/MS	By MS/MS	By matching	By matching	By MS/MS	By matching	By matching	By MS/MS	By matching	By matching	By matching	By matching	By MS/MS	By matching	By matching	By matching	By matching	By matching	By matching	By matching	By matching	By MS/MS	By matching	By matching	By matching	By MS/MS	By matching	By matching	By matching	By matching	By matching	By matching	2	1	2	2	2	1	1	2	2	2	1	2	2	1	2	1	2	2	2	1	2	2	2	1	2	2	2	2	2	2	2	2	90179000	3854900	2052200	4574200	2779100	3532600	1800300	3596400	3936800	3601900	4240200	952910	2614800	3369800	696220	2417400	1071800	3248800	3088300	2197600	3743900	2990500	5210900	4126600	598610	427130	2786400	3880800	2741300	1926200	2655000	3190900	2274100			3801	1278	4197	115901;115902;115903;115904;115905;115906;115907;115908;115909;115910;115911;115912;115913;115914;115915;115916;115917;115918;115919;115920;115921;115922;115923;115924;115925;115926;115927;115928;115929;115930;115931;115932;115933;115934;115935;115936;115937;115938;115939;115940;115941;115942;115943;115944;115945;115946;115947;115948;115949;115950;115951;115952;115953;115954;115955;115956	72281;72282;72283;72284;72285;72286;72287;72288	72282		9606	8	5554000	3025500	4927100	3756200	3982500	2213300	4438100	5508000	4938000	6323000	1160000	4012800	4814900	1012700	3576700	1805200	3875300	3985400	2419800	3298700	4267000	5210900	4411400	819230	2480300	4578700	4300800	3360800	3217400	4152600	4376300	2987400
EAAFDDAVEER	______________________________	MADKEAAFDDAVEERVINEEYKIWKKNTPF	K	E	A	E	R	V	3	1	0	2	0	0	3	0	0	0	0	0	0	1	0	0	0	0	0	1	0	0	11	0	1250.54	Q09028	Q09028	5	15	RBBP4	Histone-binding protein RBBP4	yes	yes	2	2.0017e-06	134.25																										By MS/MS																																1							0	0	0	0	0	0	0	0	0	0	0	0	0	0	0	0	0	0	0	0	0	0	0	0	0	0	0	0	0	0	0	0	0			3802	1538	4198	115957	72289	72289		9606	1	0	0	0	0	0	0	0	0	0	0	0	0	0	0	0	0	0	0	0	0	0	0	0	0	0	0	0	0	0	0	0	0
EAAFSPGQQDWSR	RGWVGEFSLSVGPQREAAFSPGQQDWSRDF	QREAAFSPGQQDWSRDFCIEASERSYQFGI	R	E	A	S	R	D	2	1	0	1	0	2	1	1	0	0	0	0	0	1	1	2	0	1	0	0	0	0	13	0	1477.66	Q9C0C2	Q9C0C2	1099	1111	TNKS1BP1	182 kDa tankyrase-1-binding protein	yes	yes	2	1.0385e-08	178.08	By matching	By matching	By matching	By matching	By matching	By matching	By matching	By matching	By matching	By matching	By matching	By matching	By matching	By matching	By matching	By matching	By matching	By matching	By matching	By MS/MS	By matching		By MS/MS	By MS/MS	By matching	By matching	By matching	By matching	By matching	By matching	By MS/MS	By MS/MS	1	1	1	1	1	1	1	1	1	1	1	1	1	1	1	1	1	1	1	1	1		1	1	1	1	1	1	1	1	1	1	172320000	5714800	4078100	6665000	5548800	6469900	4885300	6141000	4359500	4595200	4289000	4823700	3938700	4463200	5049800	3788400	5499800	5016500	6748400	8576500	10133000	5111300	0	7598800	6929900	1247700	3803600	7193800	7579500	4212800	6221900	5317900	6315100			3803	2756	4199	115958;115959;115960;115961;115962;115963;115964;115965;115966;115967;115968;115969;115970;115971;115972;115973;115974;115975;115976;115977;115978;115979;115980;115981;115982;115983;115984;115985;115986;115987;115988	72290;72291;72292;72293;72294	72293		9606	5	8233700	6012100	7179100	7499700	7294000	6006000	7578300	6099300	6299700	6395800	5871800	6044400	6377300	7345700	5605200	9262700	5984000	8708600	9443400	8928000	7293000	0	8123300	9483900	7245300	6250100	7972300	9292400	7037100	9731600	7293300	8295700
EAAGEGPALYEDPPDQK	PEAKKSKTAAKKNDKEAAGEGPALYEDPPD	AGEGPALYEDPPDQKTSPSGKPATLKICSW	K	E	A	Q	K	T	3	0	0	2	0	1	3	2	0	0	1	1	0	0	3	0	0	0	1	0	0	0	17	0	1785.81	P27695	P27695	36	52	APEX1	DNA-(apurinic or apyrimidinic site) lyase;DNA-(apurinic or apyrimidinic site) lyase, mitochondrial	yes	yes	2	0.00016026	88.021	By matching		By MS/MS	By matching	By matching	By MS/MS	By matching	By matching	By matching	By MS/MS			By matching			By matching				By matching	By matching			By MS/MS							By MS/MS	By MS/MS	1		1	1	1	1	1	1	1	1			1			1				1	1			1							1	1	56700000	4396100	0	0	3523100	4133800	4472800	4408700	2895400	4610500	5457300	0	0	4321000	0	0	1730800	0	0	0	5987500	5637300	0	0	2602000	0	0	0	0	0	0	0	2523400			3804	852	4200	115989;115990;115991;115992;115993;115994;115995;115996;115997;115998;115999;116000;116001;116002;116003;116004	72295;72296;72297;72298;72299;72300	72296		9606	6	6333800	0	0	4761800	4660300	5498900	5440500	4050900	6320800	8137900	0	0	6174000	0	0	2915000	0	0	0	5275600	8043500	0	0	3560900	0	0	0	0	0	0	0	3314800
EAAGTTAAAGTGGATEQPPR	______________________________	TAAAGTGGATEQPPRHREHKKHKHRSGGSG	K	E	A	P	R	H	6	1	0	0	0	1	2	4	0	0	0	0	0	0	2	0	4	0	0	0	0	0	20	0	1812.86	O43290	O43290	12	31	SART1	U4/U6.U5 tri-snRNP-associated protein 1	yes	yes	2;3	3.9819e-47	244	By MS/MS	By matching	By MS/MS	By MS/MS	By MS/MS	By MS/MS	By MS/MS	By MS/MS	By MS/MS	By matching	By matching	By MS/MS	By MS/MS	By MS/MS	By MS/MS	By matching	By MS/MS	By MS/MS	By MS/MS	By MS/MS	By MS/MS	By MS/MS	By MS/MS	By MS/MS	By MS/MS	By MS/MS	By MS/MS	By MS/MS	By matching	By MS/MS	By MS/MS	By MS/MS	2	2	2	2	2	2	2	1	2	1	2	2	1	2	1	1	2	2	2	2	2	2	2	2	2	2	2	2	2	2	2	2	356270000	10921000	11071000	10565000	8160500	10533000	9710000	11725000	5942200	13062000	5326900	12439000	10227000	2548100	4775100	4946900	3221000	15580000	16252000	15125000	21452000	12791000	16885000	15392000	12853000	4121100	11036000	18026000	14057000	9645700	10248000	11777000	15858000			3805	240	4201	116005;116006;116007;116008;116009;116010;116011;116012;116013;116014;116015;116016;116017;116018;116019;116020;116021;116022;116023;116024;116025;116026;116027;116028;116029;116030;116031;116032;116033;116034;116035;116036;116037;116038;116039;116040;116041;116042;116043;116044;116045;116046;116047;116048;116049;116050;116051;116052;116053;116054;116055;116056;116057;116058;116059;116060;116061;116062;116063	72301;72302;72303;72304;72305;72306;72307;72308;72309;72310;72311;72312;72313;72314;72315;72316;72317;72318;72319;72320;72321;72322;72323;72324;72325;72326;72327;72328;72329;72330;72331;72332;72333;72334;72335;72336;72337	72324		9606	36	15735000	16321000	11380000	11030000	11875000	11937000	14470000	8313700	17907000	7943600	15142000	15694000	3640900	6946000	7319200	5424600	18585000	20973000	16653000	18901000	18251000	16885000	16454000	17590000	23931000	18134000	19977000	17234000	16112000	16028000	16152000	20831000
EAAHHAGPELQR	VFHNGSTPTLGETPKEAAHHAGPELQRTGR	TPKEAAHHAGPELQRTGRLFGGLILDIKRK	K	E	A	Q	R	T	3	1	0	0	0	1	2	1	2	0	1	0	0	0	1	0	0	0	0	0	0	0	12	0	1314.64	Q9Y6M7	Q9Y6M7	566	577	SLC4A7	Sodium bicarbonate cotransporter 3	yes	yes	3	0.020418	44.299		By matching						By matching				By matching		By matching			By matching		By MS/MS	By matching	By matching	By MS/MS	By matching	By MS/MS		By matching	By matching	By matching	By matching	By matching	By MS/MS	By matching		1						1				1		1			1		1	1	1	1	1	1		1	1	1	1	1	1	1	6987100	0	120540	0	0	0	0	0	131350	0	0	0	156060	0	282150	0	0	325420	0	303910	752220	307820	569450	917970	376850	0	364000	363170	452710	356040	454420	358050	394910			3806	3338	4202	116064;116065;116066;116067;116068;116069;116070;116071;116072;116073;116074;116075;116076;116077;116078;116079;116080;116081	72338;72339;72340;72341	72339		9606	3	0	177700	0	0	0	0	0	183770	0	0	0	239500	0	410430	0	0	388180	0	334630	662780	439210	569450	981320	515740	0	598130	402470	555010	594730	710750	491050	518770
EAAIVDPVQPQK	LTDNYMYLVIDDETKEAAIVDPVQPQKVVD	ETKEAAIVDPVQPQKVVDAARKHGVKLTTV	K	E	A	Q	K	V	2	0	0	1	0	2	1	0	0	1	0	1	0	0	2	0	0	0	0	2	0	0	12	0	1293.69	Q16775	Q16775	72	83	HAGH	Hydroxyacylglutathione hydrolase, mitochondrial	yes	yes	2	0.019807	66.962	By matching	By matching	By matching	By matching	By matching		By matching	By matching	By matching	By matching		By matching	By matching	By matching	By MS/MS	By MS/MS	By matching	By matching	By matching	By matching		By matching	By MS/MS	By matching	By matching	By matching	By MS/MS	By MS/MS	By matching	By matching	By matching	By MS/MS	1	1	1	1	1		1	1	1	1		1	1	1	1	1	1	1	1	1		1	1	1	1	1	1	1	1	1	1	1	129090000	3528300	4696700	5046300	3715600	5592400	0	5222700	4585100	3237300	3353100	0	5246300	5938400	3843000	5042800	3412300	6157600	4263300	5264200	5881000	0	6425600	7414500	4083000	539570	3805400	4742200	4346600	2222500	3634600	3539400	4311700			3807	1834	4203	116082;116083;116084;116085;116086;116087;116088;116089;116090;116091;116092;116093;116094;116095;116096;116097;116098;116099;116100;116101;116102;116103;116104;116105;116106;116107;116108;116109;116110	72342;72343;72344;72345;72346;72347	72344		9606	5	5083400	6924000	5435600	5022000	6304700	0	6445100	6415000	4438200	5000200	0	8051100	8485100	5590200	7461100	5747000	7345100	5501700	5796300	5181700	0	6425600	7926300	5587700	3133300	6253100	5255400	5328800	3712400	5684900	4854200	5664000
EAALAEVADEK	GKEADAEANHREAGKEAALAEVADEKMLSG	EAGKEAALAEVADEKMLSGLTKDLQRSLPP	K	E	A	E	K	M	4	0	0	1	0	0	3	0	0	0	1	1	0	0	0	0	0	0	0	1	0	0	11	0	1144.56	Q15003	Q15003	675	685	NCAPH	Condensin complex subunit 2	yes	yes	2	0.0009311	105.2	By matching	By MS/MS	By MS/MS	By MS/MS	By matching	By matching		By matching	By MS/MS	By matching	By MS/MS	By MS/MS	By MS/MS	By MS/MS	By matching	By MS/MS	By MS/MS	By matching	By MS/MS	By MS/MS	By matching	By MS/MS	By MS/MS		By matching	By MS/MS		By MS/MS	By MS/MS	By matching		By MS/MS	1	1	1	1	1	1		1	1	1	1	1	1	1	1	1	1	1	1	1	1	1	1		1	1		1	1	1		1	87033000	3697200	2648900	4483200	3471000	3860700	3468700	0	3353200	2864800	2916900	4258200	0	2713100	4960900	3921900	2576700	0	3556100	4190500	3844400	3291500	6155800	4182900	0	684560	2478800	0	3415400	0	2100000	0	3937900			3808	1723	4204	116111;116112;116113;116114;116115;116116;116117;116118;116119;116120;116121;116122;116123;116124;116125;116126;116127;116128;116129;116130;116131;116132;116133;116134;116135;116136;116137;116138	72348;72349;72350;72351;72352;72353;72354;72355;72356;72357;72358;72359;72360;72361;72362;72363;72364;72365	72353		9606	18	5326900	3905100	4829000	4691400	4352400	4264500	0	4691500	3927400	4349700	5183400	0	3876600	7216300	5802700	4339600	0	4589000	4614100	3387300	4696500	6155800	4471600	0	3975200	4073200	0	4187200	0	3284500	0	5173000
EAALEAAVLNK	NPHLNALSTDSACRREAALEAAVLNKEE__	ACRREAALEAAVLNKEE_____________	R	E	A	N	K	E	4	0	1	0	0	0	2	0	0	0	2	1	0	0	0	0	0	0	0	1	0	0	11	0	1127.62	Q9NZB2	Q9NZB2	1106	1116	FAM120A	Constitutive coactivator of PPAR-gamma-like protein 1	yes	yes	2	0.016476	63.816			By matching	By matching	By matching						By matching		By matching		By matching	By matching					By MS/MS	By matching	By matching	By matching	By matching	By matching	By matching		By matching						1	1	1						1		1		1	1					1	1	1	1	1	1	1		1				41698000	0	0	3399200	3416400	3617100	0	0	0	0	0	2512100	0	2934800	0	3320600	2762200	0	0	0	0	2230200	3370500	3458000	2635200	600250	2084200	3357200	0	2000500	0	0	0			3809	3033	4205	116139;116140;116141;116142;116143;116144;116145;116146;116147;116148;116149;116150;116151;116152;116153	72366	72366		9606	0	0	0	3661500	4617500	4077800	0	0	0	0	0	3058000	0	4193400	0	4913000	4652000	0	0	0	0	3182200	3370500	3696700	3606400	3485600	3424800	3720500	0	3341600	0	0	0
EAALEAAVLNKEE	NPHLNALSTDSACRREAALEAAVLNKEE__	RREAALEAAVLNKEE_______________	R	E	A	E	E	-	4	0	1	0	0	0	4	0	0	0	2	1	0	0	0	0	0	0	0	1	0	0	13	1	1385.7	Q9NZB2	Q9NZB2	1106	1118	FAM120A	Constitutive coactivator of PPAR-gamma-like protein 1	yes	yes	2	4.0945e-08	152.07	By matching	By matching	By matching	By matching	By matching		By matching	By matching		By MS/MS	By matching			By matching				By matching	By matching	By matching	By matching	By matching	By MS/MS			By MS/MS			By matching	By MS/MS	By matching	By matching	1	1	1	1	1		1	1		1	1			1				1	1	1	1	1	1			1			1	1	1	1	151300000	5997400	6122500	11992000	7442100	6354400	0	6413800	5716000	0	7249100	8907700	0	0	6826400	0	0	0	5595100	7952000	14049000	7455900	10998000	9074700	0	0	6528200	0	0	4346400	0	5925200	6354200			3810	3033	4206	116154;116155;116156;116157;116158;116159;116160;116161;116162;116163;116164;116165;116166;116167;116168;116169;116170;116171;116172;116173;116174	72367;72368;72369;72370	72369		9606	3	8640900	9026000	12917000	10059000	7163800	0	7914900	7997200	0	10810000	10843000	0	0	9930000	0	0	0	7220300	8755800	12378000	10638000	10998000	9701100	0	0	10727000	0	0	7260200	0	8126300	8347100
EAALGAGFSDK	FGTVIQEVKTSNVAREAALGAGFSDKTPAH	NVAREAALGAGFSDKTPAHTVTMACISANQ	R	E	A	D	K	T	3	0	0	1	0	0	1	2	0	0	1	1	0	1	0	1	0	0	0	0	0	0	11	0	1064.51	P55084	P55084	118	128	HADHB	Trifunctional enzyme subunit beta, mitochondrial;3-ketoacyl-CoA thiolase	yes	yes	2	1.4256e-05	136.63	By MS/MS	By MS/MS	By MS/MS	By MS/MS	By MS/MS	By MS/MS	By MS/MS	By MS/MS	By MS/MS	By matching	By MS/MS	By MS/MS	By MS/MS	By MS/MS	By MS/MS	By MS/MS		By MS/MS	By MS/MS	By MS/MS	By MS/MS	By MS/MS	By MS/MS	By MS/MS	By MS/MS	By MS/MS	By MS/MS		By MS/MS	By MS/MS	By MS/MS		1	1	1	1	1	1	1	1	1	1	1	1	1	1	1	1		1	1	1	1	1	1	1	1	1	1		1	1	1		805300000	21662000	17796000	35689000	12346000	26456000	19267000	26295000	27789000	23842000	22280000	27137000	20623000	35384000	28197000	56251000	24215000	0	36722000	31172000	39637000	27868000	45184000	35060000	20701000	9283400	19543000	26655000	0	34581000	20376000	33289000	0			3811	1225	4207	116175;116176;116177;116178;116179;116180;116181;116182;116183;116184;116185;116186;116187;116188;116189;116190;116191;116192;116193;116194;116195;116196;116197;116198;116199;116200;116201;116202;116203	72371;72372;72373;72374;72375;72376;72377;72378;72379;72380;72381;72382;72383;72384;72385;72386;72387;72388;72389;72390;72391;72392;72393;72394;72395;72396;72397;72398	72389		9606	28	31210000	26236000	38442000	16686000	29825000	23687000	32450000	38880000	32686000	33225000	33034000	31649000	50559000	41017000	83227000	40782000	0	47389000	34323000	34924000	39763000	45184000	37480000	28331000	53908000	32114000	29539000	0	57763000	31869000	45656000	0
EAALSTALSEK	AQARLKDLEALLNSKEAALSTALSEKRTLE	LNSKEAALSTALSEKRTLEGELHDLRGQVA	K	E	A	E	K	R	3	0	0	0	0	0	2	0	0	0	2	1	0	0	0	2	1	0	0	0	0	0	11	0	1118.58	P02545	P02545	145	155	LMNA	Prelamin-A/C;Lamin-A/C	yes	yes	2	1.4256e-05	129.85	By matching	By MS/MS	By matching	By matching	By matching	By matching	By matching	By matching	By matching	By MS/MS	By matching	By matching	By matching	By matching	By matching	By matching	By matching	By matching	By matching	By matching	By matching	By matching	By matching	By matching	By matching	By matching	By matching	By matching	By MS/MS	By matching	By matching	By matching	1	1	1	1	1	1	1	1	1	1	1	1	1	1	1	1	1	1	1	1	1	1	1	1	1	1	1	1	1	1	1	1	10710000000	247380000	230330000	321620000	245280000	366410000	267900000	331670000	335820000	311710000	352760000	408780000	262910000	380650000	385170000	455090000	225630000	428180000	397680000	370620000	480680000	338430000	464040000	386920000	267330000	86188000	289300000	321450000	373190000	390860000	290480000	393100000	302250000			3812	509	4208	116204;116205;116206;116207;116208;116209;116210;116211;116212;116213;116214;116215;116216;116217;116218;116219;116220;116221;116222;116223;116224;116225;116226;116227;116228;116229;116230;116231;116232;116233;116234;116235	72399;72400;72401	72399		9606	3	356410000	339550000	346430000	331510000	413080000	329350000	409300000	469840000	427340000	526030000	497610000	403470000	543900000	560280000	673330000	379990000	510760000	513200000	408080000	423520000	482890000	464040000	413620000	365860000	500480000	475380000	356230000	457520000	652890000	454340000	539120000	397040000
EAALSTALSEKR	AQARLKDLEALLNSKEAALSTALSEKRTLE	NSKEAALSTALSEKRTLEGELHDLRGQVAK	K	E	A	K	R	T	3	1	0	0	0	0	2	0	0	0	2	1	0	0	0	2	1	0	0	0	0	0	12	1	1274.68	P02545	P02545	145	156	LMNA	Prelamin-A/C;Lamin-A/C	yes	yes	3	0.0011663	77.541	By MS/MS		By MS/MS	By matching	By matching	By matching	By matching	By MS/MS			By MS/MS	By MS/MS	By matching	By MS/MS	By MS/MS	By matching	By matching	By MS/MS	By MS/MS	By MS/MS	By matching	By MS/MS	By matching	By MS/MS	By matching	By MS/MS	By MS/MS	By MS/MS	By matching	By matching	By MS/MS	By MS/MS	1		1	1	1	1	1	1			1	1	1	1	1	1	1	1	1	1	1	1	1	1	1	1	1	1	1	1	1	1	142300000	4257100	0	5975400	2209000	5053600	4850200	4810600	4521000	0	0	4743500	4151800	5351700	3141800	4689000	2717800	6079600	5568500	6018700	7327600	3912100	9092500	5762700	4536400	1194700	8148400	5131800	4038300	4511000	3107500	5344600	6050900			3813	509	4209	116236;116237;116238;116239;116240;116241;116242;116243;116244;116245;116246;116247;116248;116249;116250;116251;116252;116253;116254;116255;116256;116257;116258;116259;116260;116261;116262;116263;116264	72402;72403;72404;72405;72406;72407;72408;72409;72410;72411;72412;72413;72414;72415;72416;72417;72418	72402		9606	17	6133600	0	6436400	2985700	5697300	5962900	5936500	6325200	0	0	5774200	6371500	7646700	4570200	6937600	4577200	7252100	7186000	6627100	6456300	5581900	9092500	6160400	6208300	6937700	13390000	5687100	4950900	7535200	4860500	7330000	7948700
EAALTSEEVGADLEQVEVLQK	LFREANELQQWINEKEAALTSEEVGADLEQ	EEVGADLEQVEVLQKKFDDFQKDLKANESR	K	E	A	Q	K	K	3	0	0	1	0	2	5	1	0	0	3	1	0	0	0	1	1	0	0	3	0	0	21	0	2257.13	Q13813	Q13813	1111	1131	SPTAN1	Spectrin alpha chain, non-erythrocytic 1	yes	yes	2;3	3.5827e-07	130.98																	By matching				By matching					By MS/MS				By MS/MS																			1				1					1				1			31429000	0	0	0	0	0	0	0	0	0	0	0	0	0	0	0	0	12652000	0	0	0	7355700	0	0	0	0	0	0	0	0	11421000	0	0			3814	1644	4210	116265;116266;116267;116268	72419;72420	72419		9606	2	0	0	0	0	0	0	0	0	0	0	0	0	0	0	0	0	15092000	0	0	0	10495000	0	0	0	0	0	0	0	0	17864000	0	0
EAALVQQEEEK	RLARVNEQRMKAAEKEAALVQQEEEKAEQR	AAEKEAALVQQEEEKAEQRKRARAEKKALK	K	E	A	E	K	A	2	0	0	0	0	2	4	0	0	0	1	1	0	0	0	0	0	0	0	1	0	0	11	0	1272.62	Q15020	Q15020	587	597	SART3	Squamous cell carcinoma antigen recognized by T-cells 3	yes	yes	2	8.1294e-06	193.38	By matching	By MS/MS	By MS/MS	By MS/MS	By MS/MS	By MS/MS	By MS/MS	By MS/MS	By MS/MS	By MS/MS	By MS/MS	By MS/MS	By MS/MS	By MS/MS	By MS/MS	By MS/MS	By MS/MS	By MS/MS	By matching	By MS/MS	By MS/MS	By MS/MS	By MS/MS	By MS/MS	By MS/MS	By MS/MS	By MS/MS	By MS/MS	By MS/MS	By MS/MS	By MS/MS	By MS/MS	1	1	1	1	1	1	1	1	1	1	1	1	1	1	1	1	1	1	1	1	1	1	1	1	1	1	1	1	1	1	1	1	128350000	3937800	3192900	5338400	4714300	5396200	5473500	5434000	4155500	3871400	5255900	5556000	3814900	3549300	2666100	2768100	1899300	4530900	5268200	5047100	5786300	2878000	5202300	4354100	3376300	1026800	0	4806800	4767900	2905200	4656600	3104100	3618800			3815	1729	4211	116269;116270;116271;116272;116273;116274;116275;116276;116277;116278;116279;116280;116281;116282;116283;116284;116285;116286;116287;116288;116289;116290;116291;116292;116293;116294;116295;116296;116297;116298;116299;116300	72421;72422;72423;72424;72425;72426;72427;72428;72429;72430;72431;72432;72433;72434;72435;72436;72437;72438;72439;72440;72441;72442;72443;72444;72445;72446;72447;72448;72449;72450	72436		9606	30	5673500	4707000	5750300	6371900	6083600	6729000	6705800	5813900	5307600	7837700	6763300	5854500	5071500	3878100	4095600	3198800	5404700	6798500	5557200	5098300	4106400	5202300	4654600	4620600	5962300	0	5326900	5845400	4852800	7283400	4257200	4753800
EAALVQQEEEKAEQR	RLARVNEQRMKAAEKEAALVQQEEEKAEQR	EAALVQQEEEKAEQRKRARAEKKALKKKKK	K	E	A	Q	R	K	3	1	0	0	0	3	5	0	0	0	1	1	0	0	0	0	0	0	0	1	0	0	15	1	1756.86	Q15020	Q15020	587	601	SART3	Squamous cell carcinoma antigen recognized by T-cells 3	yes	yes	3	0.063055	42.518	By matching	By matching	By matching	By matching	By matching	By matching	By matching	By matching	By matching	By MS/MS	By matching	By matching	By matching	By matching	By matching	By matching	By matching	By matching	By matching	By matching	By matching	By matching	By matching	By matching	By matching	By matching	By matching	By matching	By matching	By matching	By matching	By matching	1	1	1	1	1	1	1	1	1	1	1	1	1	1	1	1	1	1	1	1	1	1	1	1	1	1	1	1	1	1	1	1	281390000	9543200	10068000	11316000	7824500	14472000	9803300	10098000	10768000	9490000	7864900	13257000	11629000	5870400	4165100	4723300	2941100	10129000	9199800	9243600	13837000	7317100	8494700	9830200	6945600	2008600	8201900	9535300	7172900	8816100	8167200	10103000	8551800			3816	1729	4212	116301;116302;116303;116304;116305;116306;116307;116308;116309;116310;116311;116312;116313;116314;116315;116316;116317;116318;116319;116320;116321;116322;116323;116324;116325;116326;116327;116328;116329;116330;116331;116332	72451	72451		9606	0	13750000	14843000	12188000	10576000	16315000	12052000	12462000	15065000	13010000	11728000	16138000	17846000	8387900	6058700	6988400	4953300	12082000	11872000	10178000	12191000	10440000	8494700	10509000	9505300	11664000	13477000	10567000	8793900	14726000	12774000	13856000	11234000
EAALYPHLPPEADPR	PSSLDPSQEGPTGLKEAALYPHLPPEADPR	EAALYPHLPPEADPRLIESLSQMLSMGFSD	K	E	A	P	R	L	3	1	0	1	0	0	2	0	1	0	2	0	0	0	4	0	0	0	1	0	0	0	15	0	1674.84	Q13501	Q13501	379	393	SQSTM1	Sequestosome-1	yes	yes	3	0.072083	25.866	By matching	By matching	By matching	By matching	By matching	By matching	By matching	By matching		By matching	By matching	By matching	By matching	By matching	By MS/MS	By matching	By MS/MS	By matching	By matching	By MS/MS	By matching	By matching	By matching	By matching	By matching	By MS/MS	By MS/MS	By matching	By matching	By matching	By MS/MS	By matching	1	1	1	2	1	1	1	1		1	1	1	1	1	1	1	2	1	1	1	1	1	1	1	1	1	1	1	1	1	1	1	210800000	4091800	4439400	6928400	9156800	6550000	7329600	5287100	5231000	0	5528200	6547000	4127200	7370300	5719900	6274700	5467800	15970000	5031500	9358100	15808000	6114800	7429000	7926700	6965900	1710900	5269500	9095900	8013600	4831600	4864600	5971300	6385900			3817	1620	4213	116333;116334;116335;116336;116337;116338;116339;116340;116341;116342;116343;116344;116345;116346;116347;116348;116349;116350;116351;116352;116353;116354;116355;116356;116357;116358;116359;116360;116361;116362;116363;116364;116365	72452;72453;72454;72455;72456;72457	72452		9606	6	5895300	6544600	7462900	12376000	7384400	9010900	6524600	7318600	0	8243800	7969700	6333800	10531000	8320400	9283900	9208700	19050000	6493000	10304000	13928000	8724900	7429000	8473800	9533200	9935200	8659000	10080000	9824500	8070700	7608600	8189400	8388800
EAAPDAGAEPITADSDPAYSSK	FSLHHPSRIQVSSEKEAAPDAGAEPITADS	AEPITADSDPAYSSKVLLLSSPGLEELYRC	K	E	A	S	K	V	6	0	0	3	0	0	2	1	0	1	0	1	0	0	3	3	1	0	1	0	0	0	22	0	2161.97	Q8N163	Q8N163	288	309	CCAR2	Cell cycle and apoptosis regulator protein 2	yes	yes	2;3	6.5523e-44	216	By MS/MS	By MS/MS	By MS/MS	By MS/MS	By MS/MS	By MS/MS	By MS/MS	By MS/MS	By MS/MS	By MS/MS	By MS/MS	By MS/MS	By MS/MS	By MS/MS	By MS/MS	By MS/MS	By MS/MS	By MS/MS	By MS/MS	By MS/MS	By MS/MS	By MS/MS	By MS/MS	By MS/MS	By MS/MS	By MS/MS	By MS/MS	By MS/MS	By MS/MS	By MS/MS	By MS/MS	By MS/MS	2	2	2	2	2	2	2	2	2	2	2	2	2	2	2	2	2	2	2	2	2	2	2	2	2	2	2	2	2	2	2	2	750470000	24009000	22151000	34491000	27890000	33434000	28194000	28996000	31514000	28633000	20225000	32618000	22707000	21381000	13352000	22775000	17644000	28810000	20674000	24104000	29703000	14025000	28437000	22758000	18201000	4535900	15417000	27645000	26564000	16831000	19139000	21204000	22412000			3818	2180	4214	116366;116367;116368;116369;116370;116371;116372;116373;116374;116375;116376;116377;116378;116379;116380;116381;116382;116383;116384;116385;116386;116387;116388;116389;116390;116391;116392;116393;116394;116395;116396;116397;116398;116399;116400;116401;116402;116403;116404;116405;116406;116407;116408;116409;116410;116411;116412;116413;116414;116415;116416;116417;116418;116419;116420;116421;116422;116423;116424;116425;116426;116427;116428;116429	72458;72459;72460;72461;72462;72463;72464;72465;72466;72467;72468;72469;72470;72471;72472;72473;72474;72475;72476;72477;72478;72479;72480;72481;72482;72483;72484;72485;72486;72487;72488;72489;72490;72491;72492;72493;72494;72495;72496;72497	72484		9606	39	34591000	32655000	37152000	37697000	37693000	34661000	35783000	44091000	39255000	30159000	39706000	34847000	30551000	19422000	33696000	29715000	34367000	26679000	26540000	26171000	20012000	28437000	24329000	24909000	26340000	25334000	30637000	32567000	28114000	29935000	29081000	29441000
EAAQAMYIDSYNSR	DDELYQRTRISLLQREAAQAMYIDSYNSRG	REAAQAMYIDSYNSRGFMINGNRVLGPCAL	R	E	A	S	R	G	3	1	1	1	0	1	1	0	0	1	0	0	1	0	0	2	0	0	2	0	0	0	14	0	1617.71	Q9BU61	Q9BU61	53	66	NDUFAF3	NADH dehydrogenase [ubiquinone] 1 alpha subcomplex assembly factor 3	yes	yes	2	3.457e-13	182.92	By matching		By matching		By matching			By matching	By matching	By matching	By matching	By matching	By matching	By matching	By MS/MS	By matching	By MS/MS	By matching	By MS/MS	By matching	By matching	By matching	By MS/MS		By matching	By matching	By matching	By matching	By MS/MS	By matching	By MS/MS	By matching	1		1		1			2	1	1	2	1	2	1	2	1	2	2	2	1	2	1	1		1	1	2	2	1	1	1	1	165380000	3407500	0	4652000	0	4446400	0	0	9384200	3765900	2844700	9044900	1308300	6933000	2327000	14258000	4868100	10823000	8615600	10008000	10266000	7862600	4686000	5417500	0	1363000	3345800	7351300	9793900	3402900	2786500	6440200	5978700			3819	2682	4215;4216	116430;116431;116432;116433;116434;116435;116436;116437;116438;116439;116440;116441;116442;116443;116444;116445;116446;116447;116448;116449;116450;116451;116452;116453;116454;116455;116456;116457;116458;116459;116460;116461;116462;116463;116464;116465;116466	72498;72499;72500;72501;72502;72503	72500	2728	9606	6	4909400	0	5010800	0	5012800	0	0	13129000	5162900	4242100	11010000	2007800	9906300	3384900	21095000	8198700	12910000	11118000	11019000	9045100	11219000	4686000	5791400	0	7915000	5497900	8146800	12007000	5684200	4358300	8832600	7853800
EAATAVEQEK	LESLDQLELRVEALREAATAVEQEKEILLE	VEALREAATAVEQEKEILLEMIHSIQNSQD	R	E	A	E	K	E	3	0	0	0	0	1	3	0	0	0	0	1	0	0	0	0	1	0	0	1	0	0	10	0	1074.52	O95816	O95816	44	53	BAG2	BAG family molecular chaperone regulator 2	yes	yes	2	0.00015798	149.57	By MS/MS	By MS/MS	By MS/MS	By MS/MS	By MS/MS	By MS/MS	By MS/MS	By MS/MS	By MS/MS	By MS/MS	By MS/MS	By MS/MS	By MS/MS	By MS/MS	By MS/MS	By MS/MS	By MS/MS	By MS/MS	By MS/MS	By MS/MS	By MS/MS	By MS/MS	By MS/MS	By MS/MS	By matching	By matching	By MS/MS	By MS/MS	By MS/MS	By MS/MS	By MS/MS	By MS/MS	1	1	1	1	1	1	1	1	1	1	1	1	1	1	1	1	1	1	1	1	1	1	1	1	1	1	1	1	1	1	1	1	154220000	3544300	2005500	6605000	3864100	5277800	3978500	5815500	4054700	3840900	3330300	6188400	3698400	4789600	4526300	8415000	2532400	4085000	5636400	4156200	9129800	3994500	8590900	11228000	3609000	597030	4258700	4557600	5423000	3849700	4384100	3914400	4334600			3820	472	4217	116467;116468;116469;116470;116471;116472;116473;116474;116475;116476;116477;116478;116479;116480;116481;116482;116483;116484;116485;116486;116487;116488;116489;116490;116491;116492;116493;116494;116495;116496;116497;116498	72504;72505;72506;72507;72508;72509;72510;72511;72512;72513;72514;72515;72516;72517;72518;72519;72520;72521;72522;72523;72524;72525;72526;72527;72528;72529;72530;72531;72532;72533	72504		9606	30	5106500	2956600	7114600	5222700	5950100	4891200	7176600	5672800	5265700	4966200	7533100	5675600	6843700	6584100	12450000	4264900	4872800	7273600	4576300	8044200	5699500	8590900	12003000	4939100	3466900	6998000	5050800	6648500	6430400	6857100	5368400	5694100
EAATLEVERPLPMEVEK	PKRPKEAENPEGEEKEAATLEVERPLPMEV	ATLEVERPLPMEVEKNSTPSEPGSGRGPPQ	K	E	A	E	K	N	2	1	0	0	0	0	5	0	0	0	2	1	1	0	2	0	1	0	0	2	0	0	17	1	1939.99	P51858	P51858	181	197	HDGF	Hepatoma-derived growth factor	yes	yes	3	1.5739e-05	111.58	By MS/MS	By MS/MS	By MS/MS	By MS/MS	By MS/MS	By MS/MS	By MS/MS	By matching	By MS/MS	By MS/MS		By MS/MS	By MS/MS	By MS/MS	By MS/MS	By MS/MS	By matching	By matching	By MS/MS		By MS/MS	By MS/MS			By MS/MS	By matching			By matching	By MS/MS	By MS/MS	By MS/MS	2	2	2	2	2	2	1	2	2	2		2	2	2	1	1	1	1	2		2	2			2	1			1	2	2	1	1167500000	63431000	60107000	72223000	77833000	70200000	74870000	44019000	52076000	59567000	53772000	0	54044000	47227000	37663000	12772000	20625000	26983000	16912000	39918000	0	63196000	58013000	0	0	10350000	15050000	0	0	17615000	44771000	35872000	38349000			3821	1168	4218;4219	116499;116500;116501;116502;116503;116504;116505;116506;116507;116508;116509;116510;116511;116512;116513;116514;116515;116516;116517;116518;116519;116520;116521;116522;116523;116524;116525;116526;116527;116528;116529;116530;116531;116532;116533;116534;116535;116536;116537;116538;116539;116540;116541;116542	72534;72535;72536;72537;72538;72539;72540;72541;72542;72543;72544;72545;72546;72547;72548;72549;72550;72551;72552;72553;72554;72555	72538	1416	9606	21	91390000	88612000	77795000	105200000	79142000	92044000	54321000	72859000	81664000	80186000	0	82938000	67481000	54786000	18897000	34736000	32187000	21824000	43953000	0	90171000	58013000	0	0	60101000	24731000	0	0	29425000	70026000	49197000	50376000
EAATQAQQTLGSTIDK	ARETLKNSALSAQLREAATQAQQTLGSTID	AATQAQQTLGSTIDKATGILLYGLASRLRD	R	E	A	D	K	A	3	0	0	1	0	3	1	1	0	1	1	1	0	0	0	1	3	0	0	0	0	0	16	0	1660.83	P47897	P47897	35	50	QARS	Glutamine--tRNA ligase	yes	yes	2	1.137e-50	292.35	By MS/MS	By MS/MS	By MS/MS	By MS/MS	By matching	By MS/MS	By MS/MS	By MS/MS	By MS/MS	By MS/MS	By MS/MS	By MS/MS	By MS/MS	By MS/MS	By MS/MS	By MS/MS	By MS/MS	By MS/MS	By MS/MS	By MS/MS	By MS/MS	By MS/MS	By MS/MS	By MS/MS	By MS/MS	By MS/MS	By MS/MS	By MS/MS	By MS/MS	By MS/MS	By MS/MS	By MS/MS	1	1	1	1	1	1	1	1	1	1	1	1	1	1	1	1	1	1	1	1	1	1	1	1	1	1	1	1	1	1	1	1	854110000	33231000	19051000	33212000	24750000	36580000	29542000	21628000	25202000	23509000	20752000	29974000	27159000	18504000	28587000	31846000	27286000	28540000	26138000	28943000	33213000	35885000	28868000	36741000	21284000	6676000	26505000	25181000	21926000	18781000	31266000	25071000	28277000			3822	1065	4220	116543;116544;116545;116546;116547;116548;116549;116550;116551;116552;116553;116554;116555;116556;116557;116558;116559;116560;116561;116562;116563;116564;116565;116566;116567;116568;116569;116570;116571;116572;116573;116574	72556;72557;72558;72559;72560;72561;72562;72563;72564;72565;72566;72567;72568;72569;72570;72571;72572;72573;72574;72575;72576;72577;72578;72579;72580;72581;72582;72583;72584;72585;72586	72578		9606	31	47878000	28085000	35774000	33452000	41240000	36319000	26690000	35259000	32230000	30946000	36487000	41680000	26439000	41584000	47118000	45954000	34043000	33731000	31868000	29264000	51203000	28868000	39277000	29128000	38767000	43554000	27906000	26881000	31371000	48902000	34384000	37146000
EAATSELQSIQR	SSSSMSLSPKLCAEKEAATSELQSIQRLVS	AEKEAATSELQSIQRLVSGLEAKPDRSRSA	K	E	A	Q	R	L	2	1	0	0	0	2	2	0	0	1	1	0	0	0	0	2	1	0	0	0	0	0	12	0	1331.67	O15119	O15119	715	726	TBX3	T-box transcription factor TBX3	yes	yes	2	5.47e-06	129.85	By MS/MS	By matching	By MS/MS	By matching	By matching		By matching	By MS/MS		By matching	By matching	By MS/MS	By matching		By matching	By matching	By matching	By matching	By matching	By matching		By matching		By matching	By matching	By matching	By matching	By MS/MS	By matching				1	1	1	1	1		1	1		1	1	1	1		1	1	1	1	1	1		1		1	1	1	1	1	1				88800000	6077700	3844300	0	4688800	5807600	0	5266800	5788400	0	3680400	6196200	2822200	2779500	0	3202200	3225700	3750800	2625300	5586700	3827100	0	3970600	0	3420700	610730	2667300	4324700	3316900	1319800	0	0	0			3823	191	4221	116575;116576;116577;116578;116579;116580;116581;116582;116583;116584;116585;116586;116587;116588;116589;116590;116591;116592;116593;116594;116595;116596;116597;116598	72587;72588;72589;72590;72591	72587		9606	5	8756600	5667300	0	6337400	6547300	0	6499500	8098400	0	5488200	7542600	4331000	3971600	0	4737800	5432600	4474100	3387900	6151400	3372000	0	3970600	0	4681300	3546500	4382900	4792700	4066500	2204600	0	0	0
EAATSTLGGLGFSSER	IVYSSLCGLGSEKGREAATSTLGGLGFSSE	AATSTLGGLGFSSERNPEMQFKPNTPETVE	R	E	A	E	R	N	2	1	0	0	0	0	2	3	0	0	2	0	0	1	0	3	2	0	0	0	0	0	16	0	1581.76	Q6W2J9	Q6W2J9	103	118	BCOR	BCL-6 corepressor	yes	yes	2	0.043609	50.563	By matching	By matching	By matching	By matching	By matching	By MS/MS	By matching		By matching	By matching	By matching																				By matching		1	1	1	1	1	1	1		1	1	1																				1		79590000	5435800	9413700	8066900	6068400	9206900	8360400	7360400	0	7939200	5580700	8479400	0	0	0	0	0	0	0	0	0	0	0	0	0	0	0	0	0	0	0	3678100	0			3824	2018	4222	116599;116600;116601;116602;116603;116604;116605;116606;116607;116608;116609	72592	72592		9606	0	7831700	13878000	8689200	8202100	10380000	10278000	9083100	0	10884000	8322000	10322000	0	0	0	0	0	0	0	0	0	0	0	0	0	0	0	0	0	0	0	5044400	0
EAAVLLQAEDR	AEQSAGVLHLRQQQREAAVLLQAEDRLRYA	QQQREAAVLLQAEDRLRYALVPRYRGLFHH	R	E	A	D	R	L	3	1	0	1	0	1	2	0	0	0	2	0	0	0	0	0	0	0	0	1	0	0	11	0	1213.63	O95822	O95822	118	128	MLYCD	Malonyl-CoA decarboxylase, mitochondrial	yes	yes	2	1.1195e-19	219.7	By MS/MS	By matching	By MS/MS	By matching	By MS/MS	By MS/MS	By MS/MS	By MS/MS	By MS/MS	By MS/MS	By MS/MS	By MS/MS	By MS/MS	By MS/MS	By MS/MS	By MS/MS	By MS/MS	By MS/MS	By MS/MS	By MS/MS	By MS/MS	By MS/MS	By MS/MS	By MS/MS	By MS/MS	By MS/MS	By MS/MS	By MS/MS	By MS/MS	By MS/MS	By MS/MS	By MS/MS	1	1	1	1	1	1	1	1	1	1	1	1	1	1	1	1	1	1	1	1	1	1	1	1	1	1	1	1	1	1	1	1	367880000	11224000	9594500	10697000	7484100	8232400	7597200	9907700	10553000	13913000	9263700	13327000	9226100	11880000	14813000	15583000	9005600	18174000	17259000	12806000	16950000	8248500	18354000	16013000	10096000	3649300	9724400	13971000	12577000	14101000	11264000	0	12389000			3825	475	4223	116610;116611;116612;116613;116614;116615;116616;116617;116618;116619;116620;116621;116622;116623;116624;116625;116626;116627;116628;116629;116630;116631;116632;116633;116634;116635;116636;116637;116638;116639;116640;116641	72593;72594;72595;72596;72597;72598;72599;72600;72601;72602;72603;72604;72605;72606;72607;72608;72609;72610;72611;72612;72613;72614;72615;72616;72617;72618;72619;72620;72621;72622	72597		9606	30	16171000	14144000	11522000	10115000	9281000	9340000	12227000	14764000	19074000	13814000	16223000	14159000	16975000	21548000	23057000	15167000	21679000	22272000	14100000	14934000	11769000	18354000	17118000	13817000	21191000	15979000	15483000	15419000	23554000	17618000	0	16275000
EAAVSASDILQESAIHSPGTVEK	SSSSEDSDEEWRRCREAAVSASDILQESAI	ILQESAIHSPGTVEKEAKKKRKLKKKAKKV	R	E	A	E	K	E	4	0	0	1	0	1	3	1	1	2	1	1	0	0	1	4	1	0	0	2	0	0	23	0	2338.17	Q96C57	Q96C57	163	185	C12orf43	Uncharacterized protein C12orf43	yes	yes	3	5.0643e-06	92.29	By matching			By matching	By matching					By matching	By matching	By matching		By matching	By matching	By matching	By matching		By matching	By matching	By matching		By MS/MS	By matching		By matching	By matching	By matching			By matching	By MS/MS	1			1	1					1	1	1		1	1	1	1		1	1	1		1	1		1	1	1			1	1	124440000	4653100	0	0	4654000	5867400	0	0	0	0	4584100	6045200	3565700	0	4392300	8172400	3973800	6048400	0	12956000	9090000	4423900	0	9784700	4740000	0	6093900	7922800	6108200	0	0	4399100	6962700			3826	2434	4224	116642;116643;116644;116645;116646;116647;116648;116649;116650;116651;116652;116653;116654;116655;116656;116657;116658;116659;116660;116661	72623;72624	72624		9606	2	6704000	0	0	6290400	6614700	0	0	0	0	6835900	7358800	5472100	0	6389200	12092000	6692500	7214800	0	14265000	8009100	6312300	0	10460000	6486900	0	10014000	8780100	7488600	0	0	6033300	9146500
EAAVSHAGSMHR	IRGYNKRINDIRECKEAAVSHAGSMHRERR	ECKEAAVSHAGSMHRERRKFLRSALKELAT	K	E	A	H	R	E	3	1	0	0	0	0	1	1	2	0	0	0	1	0	0	2	0	0	0	1	0	0	12	0	1251.58	Q9Y2A7	Q9Y2A7	329	340	NCKAP1	Nck-associated protein 1	yes	yes	2;3	0.0058927	59.57		By matching		By matching		By matching	By matching	By matching		By matching	By matching	By matching		By matching	By matching	By matching	By matching	By matching	By MS/MS	By MS/MS	By matching	By matching	By matching	By matching		By matching	By matching	By MS/MS			By matching	By matching		1		2		2	1	1		1	1	2		1	2	2	1	1	2	2	1	1	1	2		1	2	2			2	2	24297000	0	445080	0	992100	0	621230	659240	1047400	0	170500	214910	854480	0	631790	927730	766260	195350	669930	1356300	2987200	639820	335760	2129300	1595700	0	573690	1858400	1804200	0	0	1347000	1473800			3827	3236	4225	116662;116663;116664;116665;116666;116667;116668;116669;116670;116671;116672;116673;116674;116675;116676;116677;116678;116679;116680;116681;116682;116683;116684;116685;116686;116687;116688;116689;116690;116691;116692;116693;116694;116695;116696;116697	72625;72626;72627	72627		9606	3	0	656140	0	1340900	0	763740	813530	1465400	0	254260	261610	1311300	0	919020	1372600	1290500	233020	864530	1493400	2632000	912920	335760	2276200	2183700	0	942700	2059500	2211900	0	0	1847400	1936100
EAAWAISNLTISGR	MIIHQLAKGDFGTQKEAAWAISNLTISGRK	KEAAWAISNLTISGRKDQVEYLVQQNVIPP	K	E	A	G	R	K	3	1	1	0	0	0	1	1	0	2	1	0	0	0	0	2	1	1	0	0	0	0	14	0	1487.77	O00629;O00505	O00505	387	400	KPNA4;KPNA3	Importin subunit alpha-3;Importin subunit alpha-4	no	no	2	2.0425e-32	199.03	By MS/MS	By matching	By MS/MS	By MS/MS	By MS/MS	By MS/MS	By MS/MS	By MS/MS	By MS/MS	By MS/MS	By MS/MS	By MS/MS	By matching	By MS/MS	By MS/MS	By MS/MS	By MS/MS	By MS/MS	By MS/MS	By MS/MS	By MS/MS	By MS/MS	By MS/MS	By MS/MS	By MS/MS	By MS/MS	By MS/MS	By MS/MS	By MS/MS	By MS/MS	By MS/MS	By MS/MS	1	1	1	1	1	1	1	1	1	1	1	1	1	1	1	1	1	1	1	1	1	1	1	1	1	1	1	1	1	1	1	1	353470000	11750000	9736800	14953000	12578000	9307900	0	0	13671000	10112000	11672000	12616000	12132000	11673000	12957000	11171000	10003000	12237000	11172000	11973000	21762000	7978200	14767000	13841000	10151000	3322900	8921000	11892000	16635000	10306000	7427300	13631000	13119000			3828	128;136	4226	116698;116699;116700;116701;116702;116703;116704;116705;116706;116707;116708;116709;116710;116711;116712;116713;116714;116715;116716;116717;116718;116719;116720;116721;116722;116723;116724;116725;116726;116727;116728;116729	72628;72629;72630;72631;72632;72633;72634;72635;72636;72637;72638;72639;72640;72641;72642;72643;72644;72645;72646;72647;72648;72649;72650;72651;72652;72653;72654;72655;72656;72657	72638		9606	30	16929000	14354000	16107000	17001000	10494000	0	0	19127000	13863000	17406000	15358000	18618000	16679000	18848000	16527000	16847000	14597000	14418000	13183000	19174000	11384000	14767000	14797000	13892000	19296000	14659000	13179000	20394000	17216000	11617000	18694000	17234000
EAAWAITNATSGGSAEQIK	ALISILQTAEFRTRKEAAWAITNATSGGSA	AITNATSGGSAEQIKYLVELGCIKPLCDLL	K	E	A	I	K	Y	5	0	1	0	0	1	2	2	0	2	0	1	0	0	0	2	2	1	0	0	0	0	19	0	1903.93	P52294	P52294	399	417	KPNA1	Importin subunit alpha-5;Importin subunit alpha-5, N-terminally processed	yes	yes	2	6.9545e-16	179.5	By MS/MS	By matching	By MS/MS	By matching	By matching	By matching	By matching	By MS/MS	By matching	By MS/MS		By matching			By matching	By matching			By MS/MS	By matching				By matching				By MS/MS			By matching	By matching	1	1	1	1	1	1	1	1	1	1		1			1	1			1	1				1				1			1	1	101070000	5586600	2936200	5080800	6379600	7496800	6071100	5130200	5093900	5451000	3494400	0	5777000	0	0	4070600	4332800	0	0	5223100	7652000	0	0	0	6775300	0	0	0	5456100	0	0	4692500	4370900			3829	1175	4227	116730;116731;116732;116733;116734;116735;116736;116737;116738;116739;116740;116741;116742;116743;116744;116745;116746;116747;116748	72658;72659;72660;72661;72662;72663	72663		9606	5	8049100	4328700	5472800	8622600	8451700	7463800	6331000	7126900	7473000	5210900	0	8865500	0	0	6022700	7297100	0	0	5751000	6742100	0	0	0	9272300	0	0	0	6689000	0	0	6435600	5741800
EAAYHPEVAPDVR	NLSRRAIADMLRACKEAAYHPEVAPDVRLR	CKEAAYHPEVAPDVRLRALHYGRECANGYL	K	E	A	V	R	L	3	1	0	1	0	0	2	0	1	0	0	0	0	0	2	0	0	0	1	2	0	0	13	0	1452.7	Q9Y490	Q9Y490	2221	2233	TLN1	Talin-1	yes	yes	3	0.055308	31.827	By matching	By matching	By matching	By matching	By matching	By matching	By matching	By matching	By matching	By matching	By MS/MS	By matching	By matching	By MS/MS	By matching	By matching	By matching	By matching	By MS/MS	By matching	By matching	By matching	By matching	By matching		By MS/MS	By matching	By MS/MS	By matching	By matching	By matching	By matching	1	1	1	1	1	1	1	1	1	1	1	1	1	1	1	1	1	1	1	1	1	1	1	1		1	1	1	1	1	1	1	223730000	3922300	4894900	6586900	7299700	4942600	6976300	6860900	5236400	4978600	5613700	4761600	5398200	5591100	15154000	6309500	4111300	10920000	6962600	8138900	13988000	10908000	8201700	10461000	6235900	0	6350500	6303600	8410300	7212700	5987800	7146200	7862000			3830	3297	4228	116749;116750;116751;116752;116753;116754;116755;116756;116757;116758;116759;116760;116761;116762;116763;116764;116765;116766;116767;116768;116769;116770;116771;116772;116773;116774;116775;116776;116777;116778;116779	72664;72665;72666;72667;72668	72666		9606	5	5651200	7216100	7095100	9866200	5572200	8576600	8466700	7326200	6825500	8371200	5796300	8284300	7988900	22043000	9335300	6924200	13026000	8985100	8961600	12325000	15564000	8201700	11183000	8534200	0	10435000	6985800	10311000	12048000	9365400	9800800	10328000
EADDIVNWLK	RNGDTASPKEYTAGREADDIVNWLKKRTGP	YTAGREADDIVNWLKKRTGPAATTLPDGAA	R	E	A	L	K	K	1	0	1	2	0	0	1	0	0	1	1	1	0	0	0	0	0	1	0	1	0	0	10	0	1201.6	P07237	P07237	121	130	P4HB	Protein disulfide-isomerase	yes	yes	2	0.0053407	92.439					By matching										By MS/MS			By MS/MS									By MS/MS				By MS/MS						1										1			1									1				1		36301000	0	0	0	0	19036000	0	0	0	0	0	0	0	0	0	17265000	0	0	0	0	0	0	0	0	0	0	0	0	0	0	0	0	0			3831	573	4229	116780;116781;116782;116783;116784	72669;72670;72671;72672	72669		9606	4	0	0	0	0	21461000	0	0	0	0	0	0	0	0	0	25545000	0	0	0	0	0	0	0	0	0	0	0	0	0	0	0	0	0
EADGSETPEPFAAEAK	VTVMLSGIKCPTFRREADGSETPEPFAAEA	ADGSETPEPFAAEAKFFTESRLLQRDVQII	R	E	A	A	K	F	4	0	0	1	0	0	4	1	0	0	0	1	0	1	2	1	1	0	0	0	0	0	16	0	1647.73	Q7KZF4	Q7KZF4	234	249	SND1	Staphylococcal nuclease domain-containing protein 1	yes	yes	2	1.4686e-10	162.22	By MS/MS	By MS/MS	By MS/MS	By matching	By matching	By MS/MS	By MS/MS	By matching	By MS/MS	By MS/MS	By matching	By MS/MS	By MS/MS	By MS/MS	By MS/MS	By MS/MS	By MS/MS	By MS/MS	By matching	By MS/MS	By MS/MS	By MS/MS	By matching	By matching	By matching	By MS/MS	By MS/MS	By MS/MS	By MS/MS		By MS/MS	By matching	1	1	1	1	1	1	1	1	1	1	1	1	1	1	1	1	1	1	1	1	1	1	1	1	1	1	1	1	1		1	1	509380000	15350000	0	21516000	13173000	22455000	15345000	13201000	15113000	16796000	11473000	20502000	15002000	16893000	16035000	16497000	0	22307000	21812000	18594000	25673000	19261000	22527000	21830000	15744000	5272200	13037000	17686000	21358000	18072000	0	17676000	19182000			3832	2045	4230	116785;116786;116787;116788;116789;116790;116791;116792;116793;116794;116795;116796;116797;116798;116799;116800;116801;116802;116803;116804;116805;116806;116807;116808;116809;116810;116811;116812;116813;116814;116815	72673;72674;72675;72676;72677;72678;72679;72680;72681;72682;72683;72684;72685;72686;72687;72688;72689;72690;72691;72692;72693;72694	72692		9606	20	22116000	0	23176000	17804000	25315000	18865000	16291000	21145000	23027000	17109000	24957000	23023000	24137000	23325000	24409000	0	26609000	28148000	20473000	22620000	27482000	22527000	23336000	21546000	30615000	21423000	19600000	26184000	30187000	0	24243000	25198000
EADLAAQEEAAK	AAFQKERAIFLAAQKEADLAAQEEAAKK__	AQKEADLAAQEEAAKK______________	K	E	A	A	K	K	5	0	0	1	0	1	3	0	0	0	1	1	0	0	0	0	0	0	0	0	0	0	12	0	1244.59	Q9Y3B7	Q9Y3B7	180	191	MRPL11	39S ribosomal protein L11, mitochondrial	yes	yes	2	0.0081761	76.943															By MS/MS													By MS/MS																			1													1					2354600	0	0	0	0	0	0	0	0	0	0	0	0	0	0	1245100	0	0	0	0	0	0	0	0	0	0	0	0	1109500	0	0	0	0			3833	3278	4231	116816;116817	72695;72696	72695		9606	2	0	0	0	0	0	0	0	0	0	0	0	0	0	0	1842100	0	0	0	0	0	0	0	0	0	0	0	0	1360300	0	0	0	0
EADLAAQEEAAKK	AAFQKERAIFLAAQKEADLAAQEEAAKK__	QKEADLAAQEEAAKK_______________	K	E	A	K	K	-	5	0	0	1	0	1	3	0	0	0	1	2	0	0	0	0	0	0	0	0	0	0	13	1	1372.68	Q9Y3B7	Q9Y3B7	180	192	MRPL11	39S ribosomal protein L11, mitochondrial	yes	yes	3	0.0043192	61.11	By matching	By matching	By matching		By matching	By matching	By matching	By matching		By matching	By matching		By matching	By matching	By MS/MS	By matching	By matching	By matching	By matching	By matching	By matching	By matching	By MS/MS	By matching	By matching	By matching	By matching	By MS/MS	By matching		By matching	By matching	1	1	1		1	1	1	1		1	1		1	1	1	1	1	1	1	1	1	1	1	1	1	1	1	1	1		1	1	63188000	892340	1189800	2198700	0	2466200	1476700	1839000	1871200	0	1615100	2873400	0	1769600	2247000	3595700	1742600	2506700	3106700	2353700	5130500	1359600	2660800	3716300	2345100	357810	1902400	2516100	2816000	1132700	0	2964200	2541600			3834	3278	4232	116818;116819;116820;116821;116822;116823;116824;116825;116826;116827;116828;116829;116830;116831;116832;116833;116834;116835;116836;116837;116838;116839;116840;116841;116842;116843;116844;116845	72697;72698;72699	72698		9606	3	1285700	1754100	2368300	0	2780300	1815500	2269400	2618000	0	2408500	3497800	0	2528500	3268500	5320100	2934900	2990200	4009100	2591600	4520500	1939900	2660800	3972800	3209400	2077800	3126000	2788400	3452400	1892000	0	4065400	3338800
EADLDVATITK	VTEFEQRHHCLELAKEADLDVATITKTVVE	ELAKEADLDVATITKTVVENIRKKDNGEFS	K	E	A	T	K	T	2	0	0	2	0	0	1	0	0	1	1	1	0	0	0	0	2	0	0	1	0	0	11	0	1174.61	P57740	P57740	627	637	NUP107	Nuclear pore complex protein Nup107	yes	yes	2	4.3824e-05	125.97	By MS/MS	By matching	By MS/MS	By MS/MS	By MS/MS	By MS/MS		By MS/MS	By MS/MS	By MS/MS	By MS/MS	By MS/MS	By matching	By matching	By matching	By matching	By MS/MS	By MS/MS	By MS/MS	By MS/MS	By MS/MS	By matching	By MS/MS	By matching	By MS/MS	By matching	By matching	By MS/MS	By MS/MS	By MS/MS	By MS/MS	By MS/MS	1	1	1	1	1	1		1	1	1	1	1	1	1	1	1	1	1	1	1	1	1	1	1	1	1	1	1	1	1	1	1	230900000	8211200	5517300	8055500	4613800	7683400	6025300	0	8491400	9724900	7615300	10397000	6649100	3765800	6647400	7027000	4776400	12178000	10890000	8984500	10341000	7005200	8391200	9308500	6956600	2068800	6944700	11052000	0	6345100	7456200	8723800	9056400			3835	1251	4233	116846;116847;116848;116849;116850;116851;116852;116853;116854;116855;116856;116857;116858;116859;116860;116861;116862;116863;116864;116865;116866;116867;116868;116869;116870;116871;116872;116873;116874;116875;116876	72700;72701;72702;72703;72704;72705;72706;72707;72708;72709;72710;72711;72712;72713;72714;72715;72716;72717;72718;72719;72720;72721	72721		9606	22	11831000	8133700	8676900	6236000	8662100	7407500	0	11880000	13332000	11356000	12657000	10204000	5380800	9669600	10397000	8044200	14526000	14054000	9892700	9111300	9995300	8391200	9950900	9520400	12013000	11412000	12248000	0	10599000	11662000	11964000	11897000
EADLSMFDLIGLENK	SASLILKALERDFWKEADLSMFDLIGLENK	EADLSMFDLIGLENKITRHEAELLSKKKIP	K	E	A	N	K	I	1	0	1	2	0	0	2	1	0	1	3	1	1	1	0	1	0	0	0	0	0	0	15	0	1693.82	Q96L91	Q96L91	1407	1421	EP400	E1A-binding protein p400	yes	yes	2	0.00016946	90.614	By MS/MS	By matching	By matching		By MS/MS														By matching						By matching					By matching			1	1	1		1														1						1					1			25077000	5872700	5179900	2806700	0	7133900	0	0	0	0	0	0	0	0	0	0	0	0	0	1683600	0	0	0	0	0	723660	0	0	0	0	1676400	0	0			3836	2526	4234	116877;116878;116879;116880;116881;116882;116883	72722;72723	72723	2654	9606	1	8461200	7636300	3023200	0	8042600	0	0	0	0	0	0	0	0	0	0	0	0	0	1853800	0	0	0	0	0	4202200	0	0	0	0	2622000	0	0
EADLVFISVNTPTK	GKNLFFSTNIDDAIKEADLVFISVNTPTKT	KEADLVFISVNTPTKTYGMGKGRAADLKYI	K	E	A	T	K	T	1	0	1	1	0	0	1	0	0	1	1	1	0	1	1	1	2	0	0	2	0	0	14	0	1532.81	O60701	O60701	81	94	UGDH	UDP-glucose 6-dehydrogenase	yes	yes	2	2.104e-20	240.37	By matching	By MS/MS	By MS/MS	By MS/MS	By MS/MS	By MS/MS	By MS/MS	By matching		By matching		By MS/MS	By matching	By MS/MS		By matching	By MS/MS		By MS/MS	By MS/MS		By matching	By matching	By matching			By matching	By matching	By MS/MS	By MS/MS	By matching	By MS/MS	1	1	1	1	1	1	1	1		1		1	1	1		1	1		1	1		1	1	1			1	1	1	1	1	1	1718800000	65462000	66493000	112240000	75236000	89049000	75863000	84156000	76408000	0	59655000	0	73669000	79836000	52307000	0	54074000	72559000	0	63451000	90834000	0	85858000	52935000	52375000	0	0	65782000	52361000	42656000	52551000	69243000	53726000			3837	303	4235	116884;116885;116886;116887;116888;116889;116890;116891;116892;116893;116894;116895;116896;116897;116898;116899;116900;116901;116902;116903;116904;116905;116906;116907;116908	72724;72725;72726;72727;72728;72729;72730;72731;72732;72733;72734;72735;72736;72737	72730		9606	6	94316000	98025000	120900000	101690000	100390000	93266000	103850000	106900000	0	88958000	0	113050000	114070000	76087000	0	91070000	86552000	0	69864000	80033000	0	85858000	56588000	71677000	0	0	72900000	64193000	71252000	82195000	94964000	70576000
EADPEDGKPVMDK	PDDAVEALADSLGKKEADPEDGKPVMDKVK	KKEADPEDGKPVMDKVKEKAKEEDREKLGE	K	E	A	D	K	V	1	0	0	3	0	0	2	1	0	0	0	2	1	0	2	0	0	0	0	1	0	0	13	1	1429.64	P20810	P20810	445	457	CAST	Calpastatin	yes	yes	3	0.042874	40.552	By matching	By matching	By matching	By MS/MS	By matching	By matching	By matching	By matching	By matching	By matching	By matching	By matching		By matching					By matching		By matching	By matching	By matching	By matching		By matching	By matching	By matching		By matching	By matching	By matching	1	1	1	1	1	1	1	1	1	1	1	1		1					1		1	1	1	1		1	1	1		1	1	1	43903000	712370	1156200	3308000	3515800	1640600	1827800	2446900	1313900	1069600	1292600	1975000	2099000	0	1421800	0	0	0	0	1814700	0	1126200	2067700	2477600	3240500	0	941390	2551200	1673800	0	1295400	1231800	1703600			3838	778	4236	116909;116910;116911;116912;116913;116914;116915;116916;116917;116918;116919;116920;116921;116922;116923;116924;116925;116926;116927;116928;116929;116930;116931;116932	72738	72738		9606	1	1026400	1704500	3563200	4752000	1849600	2247100	3019600	1838300	1466300	1927600	2404100	3221200	0	2068200	0	0	0	0	1998100	0	1606900	2067700	2648600	4434800	0	1546900	2827300	2052000	0	2026200	1689400	2237900
EADSVYGEWVPVEK	TKEFPVSSGSQHRKKEADSVYGEWVPVEKN	KEADSVYGEWVPVEKNGEENKDDDNVFSSN	K	E	A	E	K	N	1	0	0	1	0	0	3	1	0	0	0	1	0	0	1	1	0	1	1	3	0	0	14	0	1606.75	P18583	P18583	2187	2200	SON	Protein SON	yes	yes	2	7.4774e-09	147.28	By MS/MS	By MS/MS	By MS/MS	By MS/MS	By MS/MS	By MS/MS	By MS/MS	By MS/MS	By MS/MS	By MS/MS	By MS/MS	By MS/MS	By MS/MS	By MS/MS	By MS/MS	By MS/MS	By MS/MS	By MS/MS	By MS/MS	By matching	By MS/MS	By MS/MS	By MS/MS	By MS/MS	By MS/MS	By MS/MS	By MS/MS	By MS/MS	By MS/MS	By MS/MS	By MS/MS	By MS/MS	1	1	1	1	1	1	1	1	1	1	1	1	1	1	1	1	1	1	1	1	1	1	1	1	1	1	1	1	1	1	1	1	564430000	15433000	15847000	25953000	15723000	15854000	15522000	15989000	18495000	17267000	12799000	19897000	20077000	9171900	10355000	13476000	11264000	16002000	19778000	31585000	26441000	14518000	19296000	24110000	19967000	3670000	15043000	28617000	21430000	16354000	11098000	22742000	20656000			3839	751	4237	116933;116934;116935;116936;116937;116938;116939;116940;116941;116942;116943;116944;116945;116946;116947;116948;116949;116950;116951;116952;116953;116954;116955;116956;116957;116958;116959;116960;116961;116962;116963;116964	72739;72740;72741;72742;72743;72744;72745;72746;72747;72748;72749;72750;72751;72752;72753;72754;72755;72756;72757;72758;72759;72760;72761;72762;72763;72764;72765;72766;72767;72768;72769	72759		9606	31	22236000	23362000	27955000	21251000	17873000	19083000	19731000	25876000	23673000	19086000	24221000	30811000	13105000	15063000	19939000	18970000	19087000	25523000	34778000	23297000	20715000	19296000	25774000	27326000	21312000	24718000	31713000	26272000	27318000	17358000	31190000	27134000
EAEAAEAEEPWGEEAR	RFEGQVRQKVRIVSREAEAAEAEEPWGEEA	AEAAEAEEPWGEEAREGRRRGPRRESKPEE	R	E	A	A	R	E	5	1	0	0	0	0	7	1	0	0	0	0	0	0	1	0	0	1	0	0	0	0	16	0	1772.75	O00255	O00255	466	481	MEN1	Menin	yes	yes	2	0.00036849	84.999																				By MS/MS																																1													2381100	0	0	0	0	0	0	0	0	0	0	0	0	0	0	0	0	0	0	0	2381100	0	0	0	0	0	0	0	0	0	0	0	0			3840	110	4238	116965	72770	72770		9606	0	0	0	0	0	0	0	0	0	0	0	0	0	0	0	0	0	0	0	0	2097900	0	0	0	0	0	0	0	0	0	0	0	0
EAEAAFLNVYK	KSFQGEIDALSKRSKEAEAAFLNVYKRLID	KRSKEAEAAFLNVYKRLIDVPDPVPALDLG	K	E	A	Y	K	R	3	0	1	0	0	0	2	0	0	0	1	1	0	1	0	0	0	0	1	1	0	0	11	0	1253.63	P39880;Q13948	P39880	73	83	CUX1	Homeobox protein cut-like 1;Protein CASP	yes	no	2	0.0053849	82.426	By matching		By MS/MS	By MS/MS	By MS/MS	By MS/MS																											1		1	1	1	1																											71303000	15713000	0	14513000	0	22948000	18130000	0	0	0	0	0	0	0	0	0	0	0	0	0	0	0	0	0	0	0	0	0	0	0	0	0	0			3841	993	4239	116966;116967;116968;116969;116970	72771;72772;72773;72774	72773		9606	4	22639000	0	15632000	0	25871000	22288000	0	0	0	0	0	0	0	0	0	0	0	0	0	0	0	0	0	0	0	0	0	0	0	0	0	0
EAEAAIYHLQLFEELR	DYPLEAVRMQHLIAREAEAAIYHLQLFEEL	AEAAIYHLQLFEELRRLAPITSDPTEATAV	R	E	A	L	R	R	3	1	0	0	0	1	4	0	1	1	3	0	0	1	0	0	0	0	1	0	0	0	16	0	1930.98	P14618	P14618	384	399	PKM	Pyruvate kinase PKM	yes	yes	2;3	4.5335e-119	374.47	By MS/MS	By MS/MS	By MS/MS	By MS/MS	By MS/MS	By MS/MS	By MS/MS	By MS/MS	By MS/MS	By MS/MS	By MS/MS	By MS/MS	By MS/MS	By MS/MS	By MS/MS	By MS/MS	By MS/MS	By MS/MS	By MS/MS	By MS/MS	By MS/MS	By MS/MS	By MS/MS	By MS/MS	By MS/MS	By MS/MS	By matching	By MS/MS	By MS/MS	By MS/MS	By MS/MS	By MS/MS	2	2	2	2	2	2	2	2	2	2	2	2	2	2	2	2	2	2	2	2	2	2	2	2	2	2	2	2	2	2	2	2	6777800000	322830000	236440000	360920000	291760000	331050000	429770000	178500000	188430000	289940000	274590000	249330000	200100000	245180000	254610000	109140000	221110000	277140000	130110000	245710000	164190000	220750000	289450000	114260000	183640000	40628000	51270000	99514000	143360000	208850000	158260000	163550000	103460000			3842	694	4240	116971;116972;116973;116974;116975;116976;116977;116978;116979;116980;116981;116982;116983;116984;116985;116986;116987;116988;116989;116990;116991;116992;116993;116994;116995;116996;116997;116998;116999;117000;117001;117002;117003;117004;117005;117006;117007;117008;117009;117010;117011;117012;117013;117014;117015;117016;117017;117018;117019;117020;117021;117022;117023;117024;117025;117026;117027;117028;117029;117030;117031;117032;117033;117034	72775;72776;72777;72778;72779;72780;72781;72782;72783;72784;72785;72786;72787;72788;72789;72790;72791;72792;72793;72794;72795;72796;72797;72798;72799;72800;72801;72802;72803;72804;72805;72806;72807;72808;72809;72810;72811;72812;72813;72814;72815;72816;72817;72818;72819;72820;72821;72822;72823;72824;72825;72826;72827;72828;72829;72830;72831;72832;72833;72834;72835;72836;72837;72838;72839;72840;72841;72842;72843;72844;72845;72846;72847;72848;72849;72850;72851;72852;72853;72854	72823		9606	79	465120000	348570000	388770000	394340000	373220000	528350000	220270000	263620000	397490000	409480000	303500000	307080000	350320000	370360000	161480000	372400000	330590000	167900000	270550000	144660000	314970000	289450000	122140000	251320000	235930000	84248000	110280000	175760000	348850000	247540000	224310000	135910000
EAEAAIYHLQLFEELRR	DYPLEAVRMQHLIAREAEAAIYHLQLFEEL	EAAIYHLQLFEELRRLAPITSDPTEATAVG	R	E	A	R	R	L	3	2	0	0	0	1	4	0	1	1	3	0	0	1	0	0	0	0	1	0	0	0	17	1	2087.08	P14618	P14618	384	400	PKM	Pyruvate kinase PKM	yes	yes	3;4	2.2583e-25	220.61	By MS/MS	By MS/MS	By MS/MS	By MS/MS	By MS/MS	By MS/MS	By MS/MS	By MS/MS	By MS/MS	By MS/MS	By MS/MS	By MS/MS	By MS/MS	By MS/MS	By MS/MS	By MS/MS	By MS/MS	By matching	By MS/MS	By MS/MS	By MS/MS	By MS/MS	By MS/MS	By MS/MS	By matching	By matching	By MS/MS	By MS/MS	By MS/MS	By MS/MS	By MS/MS	By MS/MS	2	2	2	2	2	2	2	2	2	2	2	2	2	2	2	2	2	1	2	2	2	2	1	2	1	1	2	2	2	2	2	2	4638800000	151440000	210230000	343350000	188320000	306440000	359290000	66176000	161850000	159410000	165020000	156060000	100750000	137860000	154830000	107740000	173950000	212330000	26376000	226130000	119230000	152720000	182880000	22052000	170490000	14707000	6089300	57793000	119780000	101480000	81980000	131820000	70266000			3843	694	4241	117035;117036;117037;117038;117039;117040;117041;117042;117043;117044;117045;117046;117047;117048;117049;117050;117051;117052;117053;117054;117055;117056;117057;117058;117059;117060;117061;117062;117063;117064;117065;117066;117067;117068;117069;117070;117071;117072;117073;117074;117075;117076;117077;117078;117079;117080;117081;117082;117083;117084;117085;117086;117087;117088;117089;117090;117091;117092;117093;117094	72855;72856;72857;72858;72859;72860;72861;72862;72863;72864;72865;72866;72867;72868;72869;72870;72871;72872;72873;72874;72875;72876;72877;72878;72879;72880;72881;72882;72883;72884;72885;72886;72887;72888;72889;72890;72891;72892;72893;72894;72895;72896;72897;72898;72899;72900;72901;72902;72903;72904;72905;72906;72907	72893		9606	53	218200000	309920000	369830000	254530000	345480000	441710000	81665000	226440000	218540000	246080000	189970000	154610000	196990000	225220000	159410000	292960000	253270000	34038000	248980000	105050000	217910000	182880000	23574000	233320000	85403000	10006000	64047000	146850000	169510000	128220000	180780000	92304000
EAEDELSAR	ENKHKPRRKSKRGKKEAEDELSARHPAELA	SKRGKKEAEDELSARHPAELAMEPTPELPA	K	E	A	A	R	H	2	1	0	1	0	0	3	0	0	0	1	0	0	0	0	1	0	0	0	0	0	0	9	0	1018.46	P36776	P36776	245	253	LONP1	Lon protease homolog, mitochondrial	yes	yes	2	0.014941	91.069			By matching	By matching			By matching				By matching	By matching		By matching	By MS/MS			By MS/MS	By MS/MS	By MS/MS		By matching	By matching			By matching	By MS/MS	By matching	By MS/MS	By matching	By matching				1	1			1				1	1		1	1			1	1	1		1	1			1	1	1	1	1	1		42792000	0	0	2158000	1163000	0	0	1662100	0	0	0	2334500	1689600	0	2190300	3602200	0	0	2738700	2116100	2440200	0	2780400	2339400	0	0	2277600	1859300	2561600	4155000	2671800	2051700	0			3844	972	4242	117095;117096;117097;117098;117099;117100;117101;117102;117103;117104;117105;117106;117107;117108;117109;117110;117111;117112	72908;72909;72910;72911;72912;72913	72912		9606	5	0	0	2324500	1572000	0	0	2051100	0	0	0	2841800	2592900	0	3186000	5329700	0	0	3534200	2329900	2150100	0	2780400	2500900	0	0	3742600	2060600	3140400	6940400	4178800	2813900	0
EAEEVYR	QKVMDEVEKARAKKREAEEVYRNSMPASSF	EKARAKKREAEEVYRNSMPASSFQQQKLRV	R	E	A	Y	R	N	1	1	0	0	0	0	3	0	0	0	0	0	0	0	0	0	0	0	1	1	0	0	7	0	894.408	Q9Y383	Q9Y383	168	174	LUC7L2	Putative RNA-binding protein Luc7-like 2	yes	yes	2	0.038792	118.69	By MS/MS	By MS/MS	By MS/MS	By MS/MS	By MS/MS	By MS/MS	By MS/MS	By MS/MS	By MS/MS	By MS/MS	By MS/MS	By MS/MS	By MS/MS	By MS/MS	By MS/MS	By matching	By MS/MS	By matching	By MS/MS	By MS/MS	By MS/MS	By matching	By MS/MS	By MS/MS	By matching	By MS/MS	By MS/MS	By MS/MS	By MS/MS	By MS/MS	By MS/MS	By MS/MS	1	1	1	1	1	1	1	1	1	1	1	1	1	1	1	1	1	1	1	1	1	1	1	1	1	1	1	1	1	1	1	1	119970000	2988700	1618200	4617800	2321600	2527400	2905800	5094800	3462600	3596500	3594700	4428400	3049700	3595300	3200600	7752700	2358500	3036100	3890500	3285200	7295300	3502100	6771400	5533300	3240100	535540	3708500	3467300	4079500	3150300	4200100	3267200	3898200			3845	3270	4243	117113;117114;117115;117116;117117;117118;117119;117120;117121;117122;117123;117124;117125;117126;117127;117128;117129;117130;117131;117132;117133;117134;117135;117136;117137;117138;117139;117140;117141;117142;117143;117144	72914;72915;72916;72917;72918;72919;72920;72921;72922;72923;72924;72925;72926;72927;72928;72929;72930;72931;72932;72933;72934;72935;72936;72937;72938;72939;72940;72941	72924		9606	28	4306100	2385500	4974000	3137800	2849300	3572400	6287300	4844500	4930700	5360500	5390700	4680200	5137200	4655700	11471000	3972000	3621600	5020500	3617200	6427900	4996900	6771400	5915200	4434200	3109800	6093800	3842500	5001400	5262200	6569300	4480800	5120800
EAEILEVLR	TARWEYMHSPSENSKEAEILEVLRHPRDWV	PSENSKEAEILEVLRHPRDWVR________	K	E	A	L	R	H	1	1	0	0	0	0	3	0	0	1	2	0	0	0	0	0	0	0	0	1	0	0	9	0	1070.6	P36551	P36551	439	447	CPOX	Oxygen-dependent coproporphyrinogen-III oxidase, mitochondrial	yes	yes	2	2.5796e-05	222.55	By MS/MS	By MS/MS	By MS/MS	By MS/MS	By MS/MS	By MS/MS	By MS/MS	By MS/MS	By MS/MS	By MS/MS	By MS/MS	By MS/MS	By MS/MS	By MS/MS	By MS/MS	By MS/MS	By MS/MS	By MS/MS	By MS/MS	By MS/MS	By MS/MS	By MS/MS	By MS/MS	By MS/MS	By MS/MS	By MS/MS	By MS/MS	By MS/MS	By MS/MS	By MS/MS	By MS/MS	By MS/MS	1	1	1	1	1	1	1	1	1	1	1	1	1	1	1	1	1	1	1	1	1	1	1	1	1	1	1	1	1	1	1	1	2687300000	65312000	54690000	78357000	44981000	71353000	52784000	84139000	98884000	61119000	54591000	79613000	68504000	97318000	66203000	107270000	72453000	120000000	97574000	101890000	127850000	80803000	114810000	108050000	74079000	22944000	81948000	118750000	113550000	87110000	76995000	118930000	84441000			3846	970	4244	117145;117146;117147;117148;117149;117150;117151;117152;117153;117154;117155;117156;117157;117158;117159;117160;117161;117162;117163;117164;117165;117166;117167;117168;117169;117170;117171;117172;117173;117174;117175;117176	72942;72943;72944;72945;72946;72947;72948;72949;72950;72951;72952;72953;72954;72955;72956;72957;72958;72959;72960;72961;72962;72963;72964;72965;72966;72967;72968;72969;72970;72971;72972;72973	72972		9606	32	94100000	80625000	84402000	60797000	80442000	64892000	103830000	138350000	83791000	81408000	96913000	105130000	139050000	96301000	158720000	122020000	143150000	125920000	112180000	112650000	115290000	114810000	115510000	101380000	133230000	134660000	131600000	139210000	145510000	120430000	163110000	110920000
EAEKLESEHPDQAQAILSR	RDLVAIEAKLSDLQKEAEKLESEHPDQAQA	LESEHPDQAQAILSRLAEISDVWEEMKTTL	K	E	A	S	R	L	3	1	0	1	0	2	4	0	1	1	2	1	0	0	1	2	0	0	0	0	0	0	19	1	2150.06	Q01082	Q01082	1018	1036	SPTBN1	Spectrin beta chain, non-erythrocytic 1	yes	yes	3;4	2.3369e-07	133.26	By matching	By matching	By MS/MS	By matching	By matching	By matching	By matching	By matching	By matching	By matching	By MS/MS	By matching	By matching	By MS/MS	By matching	By matching	By MS/MS	By MS/MS	By matching	By MS/MS	By MS/MS	By MS/MS	By MS/MS	By matching	By matching	By matching	By MS/MS	By matching	By MS/MS	By matching	By matching	By matching	1	2	1	1	1	2	1	1	1	2	1	1	1	2	1	1	2	1	1	1	1	1	2	1	2	2	1	1	2	1	2	1	428190000	4683300	14093000	6159300	6680000	11090000	13556000	5104400	6791500	8208000	13633000	6106900	5282300	9223400	17699000	10329000	8525600	39183000	10669000	16633000	18269000	6342800	14027000	35844000	11952000	6075900	18881000	15366000	15825000	24393000	9003900	28808000	9750500			3847	1457	4245	117177;117178;117179;117180;117181;117182;117183;117184;117185;117186;117187;117188;117189;117190;117191;117192;117193;117194;117195;117196;117197;117198;117199;117200;117201;117202;117203;117204;117205;117206;117207;117208;117209;117210;117211;117212;117213;117214;117215;117216;117217;117218	72974;72975;72976;72977;72978;72979;72980;72981;72982;72983;72984;72985	72979		9606	11	6747600	20777000	6634500	9028600	12503000	16666000	6299100	9502000	11253000	20329000	7433900	8106300	13179000	25746000	15282000	14359000	46740000	13768000	18315000	16097000	9050200	14027000	38318000	16357000	35282000	31026000	17029000	19401000	40747000	14083000	39510000	12809000
EAELQAVLHPEFHIQFLGGK	QVDLVWALCVLQQAREAELQAVLHPEFHIQ	AVLHPEFHIQFLGGKSQKDQNTFQKLLHIN	R	E	A	G	K	S	2	0	0	0	0	2	3	2	2	1	3	1	0	2	1	0	0	0	0	1	0	0	20	0	2262.18	Q969Z0	Q969Z0	424	443	TBRG4	Protein TBRG4	yes	yes	4	5.4244e-05	89.261									By MS/MS		By matching		By matching	By MS/MS	By MS/MS	By matching	By MS/MS	By MS/MS	By matching	By matching	By MS/MS	By matching	By matching	By matching	By matching		By matching	By matching	By MS/MS	By MS/MS	By MS/MS	By MS/MS									1		1		1	1	1	1	1	1	1	1	1	1	1	1	1		1	1	1	1	1	1	194850000	0	0	0	0	0	0	0	0	7979400	0	15402000	0	8512800	11564000	7305500	9659100	12370000	6576500	11605000	10291000	6603800	13210000	8513000	6679700	2110600	0	9067400	16935000	8328900	5525200	8814400	7798400			3848	2410	4246	117219;117220;117221;117222;117223;117224;117225;117226;117227;117228;117229;117230;117231;117232;117233;117234;117235;117236;117237;117238;117239	72986;72987;72988;72989;72990;72991;72992;72993;72994;72995	72989		9606	10	0	0	0	0	0	0	0	0	10939000	0	18748000	0	12163000	16821000	10809000	16268000	14756000	8486800	12778000	9067000	9422600	13210000	9100500	9141400	12256000	0	10049000	20763000	13912000	8641800	12089000	10244000
EAEPIPETVKPEEK	LKPGEKPVPVDQTKKEAEPIPETVKPEEKE	KEAEPIPETVKPEEKETTKNVQQTVSAKGP	K	E	A	E	K	E	1	0	0	0	0	0	5	0	0	1	0	2	0	0	3	0	1	0	0	1	0	0	14	1	1594.81	O75586	O75586	210	223	MED6	Mediator of RNA polymerase II transcription subunit 6	yes	yes	3	0.0012538	73.219	By MS/MS	By MS/MS	By MS/MS	By MS/MS	By MS/MS	By MS/MS	By MS/MS	By MS/MS	By MS/MS	By MS/MS	By MS/MS	By MS/MS				By matching	By matching			By matching	By matching	By matching	By matching	By matching	By matching	By matching		By matching		By matching	By matching	By matching	1	1	1	1	1	1	1	1	1	1	1	1				1	1			1	1	1	1	1	1	1		1		1	1	1	184290000	10071000	5946600	9469000	8769600	21934000	17953000	20242000	19317000	10348000	7435500	10361000	6603000	0	0	0	1992600	3166200	0	0	4176100	2424300	3259500	3741000	2125700	630360	2343800	0	2669200	0	3535900	2458000	3317200			3849	368	4247	117240;117241;117242;117243;117244;117245;117246;117247;117248;117249;117250;117251;117252;117253;117254;117255;117256;117257;117258;117259;117260;117261;117262;117263;117264	72996;72997;72998;72999;73000;73001;73002;73003;73004;73005;73006;73007	73000		9606	12	14510000	8766600	10199000	11853000	24728000	22072000	24979000	27026000	14186000	11088000	12612000	10133000	0	0	0	3355900	3776800	0	0	3679500	3459100	3259500	3999200	2909100	3660400	3851400	0	3272400	0	5530400	3371000	4357500
EAEQILATAVYQAK	EKRDSDIQQLQKQLKEAEQILATAVYQAKE	KEAEQILATAVYQAKEKLKSIEKARKGAIS	K	E	A	A	K	E	4	0	0	0	0	2	2	0	0	1	1	1	0	0	0	0	1	0	1	1	0	0	14	0	1533.8	Q9NPJ6	Q9NPJ6	116	129	MED4	Mediator of RNA polymerase II transcription subunit 4	yes	yes	2	3.4364e-13	183.03	By matching	By matching	By matching	By matching	By matching	By matching	By MS/MS	By MS/MS	By matching	By matching	By matching	By matching					By matching	By matching		By matching			By matching					By matching					1	1	1	1	1	1	1	1	1	1	1	1					1	1		1			1					1					113110000	5671400	5184400	6843100	4644400	11351000	9920300	11136000	11091000	5767300	7669400	8819100	4672300	0	0	0	0	2641200	2228700	0	6306300	0	0	4353400	0	0	0	0	4809900	0	0	0	0			3850	2914	4248	117265;117266;117267;117268;117269;117270;117271;117272;117273;117274;117275;117276;117277;117278;117279;117280;117281	73008;73009	73009		9606	2	8171200	7642900	7370900	6277400	12797000	12196000	13742000	15517000	7906800	11437000	10735000	7170200	0	0	0	0	3150500	2876000	0	5556400	0	0	4653900	0	0	0	0	5896900	0	0	0	0
EAEQMGNELER	RQFCSTQAALQAMEREAEQMGNELERLRAA	AMEREAEQMGNELERLRAALMESQGQQQEE	R	E	A	E	R	L	1	1	1	0	0	1	4	1	0	0	1	0	1	0	0	0	0	0	0	0	0	0	11	0	1304.57	Q14980	Q14980	973	983	NUMA1	Nuclear mitotic apparatus protein 1	yes	yes	2	7.2822e-08	225.66	By MS/MS	By MS/MS	By MS/MS	By MS/MS	By MS/MS	By MS/MS	By MS/MS	By MS/MS	By MS/MS	By MS/MS	By MS/MS	By MS/MS	By MS/MS	By MS/MS	By MS/MS	By MS/MS	By MS/MS	By MS/MS	By MS/MS	By MS/MS	By MS/MS	By MS/MS	By MS/MS	By MS/MS	By matching	By MS/MS	By MS/MS	By MS/MS	By MS/MS	By MS/MS	By MS/MS	By MS/MS	2	2	2	2	2	2	2	2	2	2	2	2	2	2	2	1	2	2	2	2	2	2	2	2	2	2	2	2	2	2	2	2	519920000	15039000	10686000	20778000	14713000	22668000	13114000	19092000	20294000	14296000	13282000	24762000	16930000	10972000	10154000	15712000	10152000	15263000	15752000	23187000	33649000	8058600	18096000	20567000	16931000	2459500	12318000	23247000	24103000	8738800	9198200	14928000	20777000			3851	1721	4249;4250	117282;117283;117284;117285;117286;117287;117288;117289;117290;117291;117292;117293;117294;117295;117296;117297;117298;117299;117300;117301;117302;117303;117304;117305;117306;117307;117308;117309;117310;117311;117312;117313;117314;117315;117316;117317;117318;117319;117320;117321;117322;117323;117324;117325;117326;117327;117328;117329;117330;117331;117332;117333;117334;117335;117336;117337;117338;117339;117340;117341;117342;117343;117344	73010;73011;73012;73013;73014;73015;73016;73017;73018;73019;73020;73021;73022;73023;73024;73025;73026;73027;73028;73029;73030;73031;73032;73033;73034;73035;73036;73037;73038;73039;73040;73041;73042;73043;73044;73045;73046;73047;73048;73049;73050;73051;73052;73053;73054;73055;73056;73057;73058;73059;73060;73061;73062;73063;73064;73065	73049	2107	9606	54	21667000	15753000	22381000	19886000	25556000	16122000	23561000	28393000	19599000	19806000	30143000	25981000	15677000	14770000	23246000	17097000	18207000	20327000	25531000	29648000	11498000	18096000	21986000	23171000	14282000	20241000	25763000	29550000	14597000	14387000	20473000	27294000
EAESELTVTQLK	GSTRLFILQGPEEDREAESELTVTQLKELR	EDREAESELTVTQLKELRKQQQILLEKKML	R	E	A	L	K	E	1	0	0	0	0	1	3	0	0	0	2	1	0	0	0	1	2	0	0	1	0	0	12	0	1346.69	Q9BWU0	Q9BWU0	282	293	SLC4A1AP	Kanadaptin	yes	yes	2	0.0025764	88.681	By matching	By matching	By MS/MS	By MS/MS	By MS/MS		By MS/MS	By matching	By matching	By MS/MS	By MS/MS	By matching	By matching	By matching	By matching	By matching	By MS/MS	By MS/MS	By MS/MS	By matching	By MS/MS	By MS/MS	By matching	By matching	By matching	By matching	By MS/MS	By MS/MS	By matching	By MS/MS	By matching	By MS/MS	1	1	1	1	1		1	1	1	1	1	1	1	1	1	1	1	1	1	1	1	1	1	1	1	1	1	1	1	1	1	1	157350000	7126400	4591500	5442300	0	7204100	0	5918100	5788100	7821500	6666700	6934000	4437100	5451900	5434900	5667000	4921400	6292000	0	0	8319600	5709800	6611500	6339100	6189900	2054100	3638900	7938900	5730100	2479800	0	5279800	7359000			3852	2722	4251	117345;117346;117347;117348;117349;117350;117351;117352;117353;117354;117355;117356;117357;117358;117359;117360;117361;117362;117363;117364;117365;117366;117367;117368;117369;117370;117371;117372;117373;117374;117375	73066;73067;73068;73069;73070;73071;73072;73073;73074;73075;73076;73077;73078;73079;73080	73077		9606	12	10267000	6768900	5862100	0	8121700	0	7303300	8098000	10723000	9941500	8440700	6809300	7789900	7905800	8384700	8288400	7505500	0	0	7330300	8147000	6611500	6776700	8471200	11928000	5979400	8798100	7025000	4142200	0	7241100	9667000
EAESSPFVER	EKQDKIYFMAGSSRKEAESSPFVERLLKKG	GSSRKEAESSPFVERLLKKGYEVIYLTEPV	K	E	A	E	R	L	1	1	0	0	0	0	3	0	0	0	0	0	0	1	1	2	0	0	0	1	0	0	10	0	1149.53	P14625	P14625	548	557	HSP90B1	Endoplasmin	yes	yes	2	0.00026415	125.16																								By matching					By MS/MS																											1					1				26829000	0	0	0	0	0	0	0	0	0	0	0	0	0	0	0	0	0	0	0	0	0	0	0	8558700	0	0	0	0	18270000	0	0	0			3853	696	4252	117376;117377	73081	73081		9606	1	0	0	0	0	0	0	0	0	0	0	0	0	0	0	0	0	0	0	0	0	0	0	0	11713000	0	0	0	0	30518000	0	0	0
EAEYEESVAK	TREPLILEEEREMEREAEYEESVAKEDQPA	REMEREAEYEESVAKEDQPAVPGETQGDSY	R	E	A	A	K	E	2	0	0	0	0	0	4	0	0	0	0	1	0	0	0	1	0	0	1	1	0	0	10	0	1153.51	Q9UNX4	Q9UNX4	720	729	WDR3	WD repeat-containing protein 3	yes	yes	2	0.009891	87.476	By MS/MS	By matching	By matching	By matching	By matching	By MS/MS	By matching	By MS/MS	By MS/MS	By MS/MS	By MS/MS	By matching	By MS/MS	By MS/MS	By MS/MS	By MS/MS		By MS/MS	By MS/MS	By matching	By MS/MS	By matching	By MS/MS	By MS/MS		By matching	By MS/MS		By MS/MS	By MS/MS	By MS/MS	By MS/MS	1	1	1	1	1	1	1	1	1	1	1	1	1	1	1	1		1	1	1	1	1	1	1		1	1		1	1	1	1	56642000	1495400	1074100	2199000	1951400	2050000	1984400	1994500	1945000	2023900	1906000	2576800	1417700	0	2590800	3673700	1621200	0	0	2723800	3682500	1839700	2610700	2458100	1473200	0	1424300	2642900	0	1902400	1359400	2114000	1906600			3854	3205	4253	117378;117379;117380;117381;117382;117383;117384;117385;117386;117387;117388;117389;117390;117391;117392;117393;117394;117395;117396;117397;117398;117399;117400;117401;117402;117403;117404;117405;117406	73082;73083;73084;73085;73086;73087;73088;73089;73090;73091;73092;73093;73094;73095;73096;73097;73098;73099;73100;73101	73087		9606	20	2154600	1583400	2368600	2637500	2311100	2439600	2461400	2721300	2774700	2842200	3136800	2175700	0	3768600	5435500	2730300	0	0	2999200	3244600	2625000	2610700	2627800	2016200	0	2340500	2929000	0	3177700	2126200	2899200	2504600
EAFEETHLTSLDPVK	AMDLGPMRKSYRGDREAFEETHLTSLDPVK	EAFEETHLTSLDPVKQFAAWFEEAVQCPDI	R	E	A	V	K	Q	1	0	0	1	0	0	3	0	1	0	2	1	0	1	1	1	2	0	0	1	0	0	15	0	1714.84	Q9NVS9	Q9NVS9	46	60	PNPO	Pyridoxine-5-phosphate oxidase	yes	yes	2;3	2.0871e-43	289.75	By MS/MS	By MS/MS	By MS/MS	By MS/MS	By MS/MS	By MS/MS	By MS/MS	By MS/MS	By MS/MS	By MS/MS	By MS/MS	By MS/MS	By MS/MS	By MS/MS	By MS/MS	By MS/MS	By MS/MS	By MS/MS	By MS/MS	By MS/MS	By MS/MS	By MS/MS	By MS/MS	By MS/MS	By MS/MS	By MS/MS	By MS/MS	By MS/MS	By MS/MS	By MS/MS	By MS/MS	By MS/MS	2	2	2	2	2	2	2	2	2	2	2	2	2	2	2	2	2	2	2	2	2	2	2	2	2	2	2	2	2	2	2	2	2488000000	64087000	65007000	88957000	86028000	82070000	88276000	75060000	64248000	68027000	65669000	81137000	59260000	74269000	60736000	55627000	60806000	97065000	62144000	68918000	104610000	87516000	108890000	124400000	88961000	17335000	64046000	114750000	90084000	75399000	83977000	76946000	83710000			3855	2983	4254	117407;117408;117409;117410;117411;117412;117413;117414;117415;117416;117417;117418;117419;117420;117421;117422;117423;117424;117425;117426;117427;117428;117429;117430;117431;117432;117433;117434;117435;117436;117437;117438;117439;117440;117441;117442;117443;117444;117445;117446;117447;117448;117449;117450;117451;117452;117453;117454;117455;117456;117457;117458;117459;117460;117461;117462;117463;117464;117465;117466;117467;117468;117469;117470	73102;73103;73104;73105;73106;73107;73108;73109;73110;73111;73112;73113;73114;73115;73116;73117;73118;73119;73120;73121;73122;73123;73124;73125;73126;73127;73128;73129;73130;73131;73132;73133;73134;73135;73136;73137;73138;73139;73140;73141;73142;73143;73144;73145;73146;73147;73148;73149;73150;73151;73152;73153;73154;73155;73156;73157;73158;73159;73160;73161;73162;73163;73164	73121		9606	63	92334000	95834000	95819000	116280000	92523000	108530000	92627000	89888000	93262000	97927000	98768000	90942000	106120000	88348000	82303000	102410000	115780000	80195000	75884000	92174000	124870000	108890000	132990000	121750000	100660000	105240000	127170000	110440000	125950000	131350000	105530000	109960000
EAFGFIER	KKKQARCQGVVCAMKEAFGFIERGDVVKEI	GVVCAMKEAFGFIERGDVVKEIFFHYSEFK	K	E	A	E	R	G	1	1	0	0	0	0	2	1	0	1	0	0	0	2	0	0	0	0	0	0	0	0	8	0	967.476	O75534	O75534	195	202	CSDE1	Cold shock domain-containing protein E1	yes	yes	2	0.048018	78.728	By MS/MS														By matching	By matching	By matching	By matching					By matching		By MS/MS	By MS/MS			By matching		By matching		1														1	1	1	1					1		1	1			1		1		40098000	0	0	0	0	0	0	0	0	0	0	0	0	0	0	5360300	3951900	7145000	4187400	0	0	0	0	4569300	0	1600300	3429600	0	0	5454800	0	4399500	0			3856	367	4255	117471;117472;117473;117474;117475;117476;117477;117478;117479;117480	73165;73166;73167	73166		9606	3	0	0	0	0	0	0	0	0	0	0	0	0	0	0	7930900	6655800	8523000	5403700	0	0	0	0	4884600	0	9293100	5635500	0	0	9111600	0	6033700	0
EAFGNALLQR	ETVYSLLDTLSPAYREAFGNALLQRLEALK	SPAYREAFGNALLQRLEALKRDGQS_____	R	E	A	Q	R	L	2	1	1	0	0	1	1	1	0	0	2	0	0	1	0	0	0	0	0	0	0	0	10	0	1117.59	Q9P0R6	Q9P0R6	120	129	GSKIP	GSK3-beta interaction protein	yes	yes	2	0.00036976	120.92	By MS/MS	By matching	By MS/MS	By matching	By MS/MS	By matching	By matching	By matching	By MS/MS	By matching	By matching	By matching		By matching	By matching	By matching	By matching	By matching		By matching	By MS/MS	By matching	By matching	By matching	By matching	By matching	By MS/MS	By matching	By MS/MS	By matching	By matching	By matching	1	1	1	1	1	1	1	1	1	1	1	1		1	1	1	1	1		1	1	1	1	1	1	1	1	1	1	1	1	1	180470000	4842700	4601000	8500700	4954500	9784100	8576400	6622900	3692400	4059100	4932500	6147800	5129300	0	6106000	3410100	4930200	8527500	5067200	0	7938500	8984700	10159000	7329400	4702700	1398200	5197500	8681800	4389400	5288200	6218000	4633300	5664700			3857	3058	4256	117481;117482;117483;117484;117485;117486;117487;117488;117489;117490;117491;117492;117493;117494;117495;117496;117497;117498;117499;117500;117501;117502;117503;117504;117505;117506;117507;117508;117509;117510	73168;73169;73170;73171;73172;73173;73174	73168		9606	6	6977200	6782900	9156400	6696400	11030000	10544000	8173000	5166000	5564800	7355400	7483700	7871500	0	8882000	5045500	8303300	10172000	6539100	0	6994500	12820000	10159000	7835300	6435900	8119300	8540600	9621300	5381300	8833300	9725400	6354400	7441300
EAFISEEEIAK	SPEQSRNVLQFTEEKEAFISEEEIAKYMKR	TEEKEAFISEEEIAKYMKRGKGKYYCKICC	K	E	A	A	K	Y	2	0	0	0	0	0	4	0	0	2	0	1	0	1	0	1	0	0	0	0	0	0	11	0	1264.62	Q96JM3	Q96JM3	690	700	CHAMP1	Chromosome alignment-maintaining phosphoprotein 1	yes	yes	2	8.1294e-06	148.52	By MS/MS	By MS/MS	By MS/MS	By MS/MS	By MS/MS	By MS/MS	By MS/MS	By MS/MS	By MS/MS	By MS/MS	By MS/MS	By MS/MS	By MS/MS	By MS/MS	By MS/MS	By MS/MS	By MS/MS	By MS/MS	By MS/MS	By MS/MS	By MS/MS	By MS/MS	By MS/MS	By MS/MS	By MS/MS	By MS/MS	By MS/MS	By MS/MS	By MS/MS	By MS/MS	By MS/MS	By matching	1	1	1	1	2	1	1	1	1	1	1	1	1	1	1	1	1	1	1	1	1	1	1	2	1	1	1	1	1	1	1	1	472200000	18388000	13416000	24298000	17278000	26391000	15917000	23211000	19669000	19662000	20259000	20743000	12552000	5652800	5473900	6794500	8479600	15592000	13637000	16001000	18829000	10741000	14825000	16398000	16026000	4529900	8364300	16415000	17216000	8711400	10820000	12876000	13034000			3858	2515	4257	117511;117512;117513;117514;117515;117516;117517;117518;117519;117520;117521;117522;117523;117524;117525;117526;117527;117528;117529;117530;117531;117532;117533;117534;117535;117536;117537;117538;117539;117540;117541;117542;117543;117544	73175;73176;73177;73178;73179;73180;73181;73182;73183;73184;73185;73186;73187;73188;73189;73190;73191;73192;73193;73194;73195;73196;73197;73198;73199;73200;73201;73202;73203;73204;73205	73179		9606	31	26493000	19778000	26172000	23353000	29753000	19569000	28643000	27518000	26956000	30210000	25250000	19263000	8077000	7962400	10053000	14281000	18599000	17598000	17618000	16590000	15326000	14825000	17530000	21932000	26305000	13744000	18191000	21107000	14551000	16923000	17660000	17122000
EAFLNTEDKGDSLDSVEALIK	FHRDCEQAENWMAAREAFLNTEDKGDSLDS	EDKGDSLDSVEALIKKHEDFDKAINVQEEK	R	E	A	I	K	K	2	0	1	3	0	0	3	1	0	1	3	2	0	1	0	2	1	0	0	1	0	0	21	1	2293.13	Q13813	Q13813	1465	1485	SPTAN1	Spectrin alpha chain, non-erythrocytic 1	yes	yes	3	5.0344e-08	135.73	By matching				By matching	By matching		By MS/MS	By matching		By matching	By matching	By matching	By MS/MS	By matching	By matching	By matching	By MS/MS	By matching	By matching	By matching	By MS/MS	By matching	By matching	By MS/MS	By MS/MS	By matching	By matching	By matching	By MS/MS		By matching	1				1	1		1	1		1	1	1	1	1	1	1	1	1	1	1	1	1	1	1	1	1	1	1	1		1	719250000	26176000	0	0	0	18064000	19694000	0	25872000	32681000	0	16720000	18276000	24243000	39233000	29102000	16678000	31917000	27754000	26028000	35129000	26500000	32084000	50365000	24533000	14255000	18999000	32571000	32260000	30000000	28900000	0	41222000			3859	1644	4258	117545;117546;117547;117548;117549;117550;117551;117552;117553;117554;117555;117556;117557;117558;117559;117560;117561;117562;117563;117564;117565;117566;117567;117568;117569;117570	73206;73207;73208;73209;73210;73211;73212	73209		9606	7	37714000	0	0	0	20364000	24212000	0	36197000	44805000	0	20353000	28047000	34639000	57069000	43059000	28089000	38072000	35815000	28658000	30952000	37812000	32084000	53841000	33574000	82776000	31220000	36095000	39550000	50111000	45201000	0	54150000
EAFNIIGR	IGPKRTAVVRGIMHREAFNIIGRRIVQVAQ	VRGIMHREAFNIIGRRIVQVAQAMSLTEDV	R	E	A	G	R	R	1	1	1	0	0	0	1	1	0	2	0	0	0	1	0	0	0	0	0	0	0	0	8	0	918.492	Q96S52	Q96S52	177	184	PIGS	GPI transamidase component PIG-S	yes	yes	2	0.029075	94.777												By matching	By matching			By matching	By matching			By matching		By matching	By MS/MS					By matching			By matching	By matching												1	1			1	1			1		1	1					1			1	1	26516000	0	0	0	0	0	0	0	0	0	0	0	1427800	2054300	0	0	2235600	1738300	0	0	3671400	0	1720400	3407100	0	0	0	0	4168600	0	0	3089600	3003000			3860	2571	4259	117571;117572;117573;117574;117575;117576;117577;117578;117579;117580	73213	73213		9606	1	0	0	0	0	0	0	0	0	0	0	0	2191100	2935300	0	0	3765200	2073600	0	0	3234900	0	1720400	3642200	0	0	0	0	5110700	0	0	4237300	3944900
EAFNMIDQNR	NVFAMFDQSQIQEFKEAFNMIDQNRDGFID	IQEFKEAFNMIDQNRDGFIDKEDLHDMLAS	K	E	A	N	R	D	1	1	2	1	0	1	1	0	0	1	0	0	1	1	0	0	0	0	0	0	0	0	10	0	1236.56	P19105;O14950;P24844	P19105	35	44	MYL12A;MYL12B;MYL9	Myosin regulatory light chain 12A;Myosin regulatory light chain 12B;Myosin regulatory light polypeptide 9	yes	no	2	7.9394e-05	134.48			By MS/MS	By MS/MS	By matching		By MS/MS	By matching		By MS/MS	By matching		By matching	By matching			By matching		By matching	By MS/MS	By matching	By matching	By MS/MS	By MS/MS		By matching	By matching		By matching		By matching	By MS/MS			1	1	1		2	1		1	1		1	1			1		1	1	1	1	1	1		1	1		1		1	1	91588000	0	0	5442400	6514400	6542400	0	7082000	3268100	0	0	3940600	0	3768800	4270400	0	0	6454500	0	4122800	3823300	3579000	4769200	5114500	3611500	0	3728400	3702400	0	3035900	0	5087000	3730300			3861	176	4260	117581;117582;117583;117584;117585;117586;117587;117588;117589;117590;117591;117592;117593;117594;117595;117596;117597;117598;117599;117600;117601;117602	73214;73215;73216;73217;73218;73219;73220;73221;73222	73219	205	9606	9	0	0	5862300	8804800	7375700	0	8739600	4572300	0	0	4796900	0	5385100	6211900	0	0	7699300	0	4539500	3368700	5106700	4769200	5467500	4942500	0	6126600	4103000	0	5071200	0	6976600	4900200
EAFQALEK	TKHQTLQGVAFPISREAFQALEKLNNRQLN	VAFPISREAFQALEKLNNRQLNYVQLEIDI	R	E	A	E	K	L	2	0	0	0	0	1	2	0	0	0	1	1	0	1	0	0	0	0	0	0	0	0	8	0	934.476	Q12792	Q12792	185	192	TWF1	Twinfilin-1	yes	yes	2	0.041296	83.265	By matching	By matching	By matching	By matching	By matching	By matching	By matching	By matching	By MS/MS	By matching	By matching	By matching	By matching	By matching	By MS/MS	By matching	By matching	By matching	By matching	By matching	By MS/MS	By matching	By matching	By matching	By matching	By matching	By matching	By matching	By MS/MS	By matching	By matching		1	1	1	1	1	1	1	1	1	1	1	1	1	1	1	1	1	1	1	1	1	1	1	1	1	1	1	1	1	1	1		153090000	3930900	4536700	5510000	4201800	6396200	4479100	5495200	4062900	5278100	4183700	4928100	3999300	4589900	6161500	5118900	4124800	6109000	5486600	4983100	6532700	5432700	6807900	7111400	5252200	867150	4217500	4611700	5110900	4855000	3921700	4789700	0			3862	1551	4261	117603;117604;117605;117606;117607;117608;117609;117610;117611;117612;117613;117614;117615;117616;117617;117618;117619;117620;117621;117622;117623;117624;117625;117626;117627;117628;117629;117630;117631;117632;117633	73223;73224;73225;73226	73225		9606	3	5663500	6688100	5935100	5679100	7210900	5506600	6781400	5684400	7236000	6238800	5998900	6137400	6558300	8962700	7573700	6946900	7287200	7080400	5486700	5755900	7751600	6807900	7602200	7187900	5035500	6930200	5110700	6265900	8109700	6133900	6569000	0
EAFQLFDR	______________________________	DQTAEFKEAFQLFDRTGDGKILYSQCGDVM	K	E	A	D	R	T	1	1	0	1	0	1	1	0	0	0	1	0	0	2	0	0	0	0	0	0	0	0	8	0	1024.5	P60660	P60660	14	21	MYL6	Myosin light polypeptide 6	yes	yes	2	0.0019695	154.31	By MS/MS	By MS/MS	By matching	By matching	By matching	By matching	By matching	By matching	By MS/MS	By MS/MS	By matching	By MS/MS	By MS/MS	By MS/MS	By MS/MS	By MS/MS	By MS/MS	By MS/MS	By MS/MS	By MS/MS	By MS/MS	By MS/MS	By MS/MS	By MS/MS	By MS/MS	By MS/MS	By MS/MS	By MS/MS	By MS/MS	By MS/MS	By MS/MS	By MS/MS	1	1	1	1	1	1	1	1	1	1	1	1	1	1	1	1	1	1	1	1	1	1	1	1	1	1	1	1	1	1	1	1	882040000	23969000	20036000	28489000	18560000	26764000	15955000	19802000	24451000	23309000	21341000	26229000	15683000	26668000	33806000	25082000	24812000	37511000	38357000	43181000	43404000	28784000	47220000	35213000	0	8164400	28252000	38189000	25791000	31312000	29044000	39231000	33434000			3863	1261	4262	117634;117635;117636;117637;117638;117639;117640;117641;117642;117643;117644;117645;117646;117647;117648;117649;117650;117651;117652;117653;117654;117655;117656;117657;117658;117659;117660;117661;117662;117663;117664;117665	73227;73228;73229;73230;73231;73232;73233;73234;73235;73236;73237;73238;73239;73240;73241;73242;73243;73244;73245;73246;73247;73248;73249;73250;73251	73234		9606	20	34534000	29537000	30686000	25086000	30174000	19615000	24437000	34209000	31955000	31823000	31928000	24067000	38105000	49175000	37111000	41788000	44745000	49499000	47545000	38243000	41070000	47220000	37643000	0	47410000	46424000	42322000	31620000	52304000	45427000	53804000	43920000
EAFTADGDQVFAGR	ARAVMQSQKPPKNCREAFTADGDQVFAGRY	REAFTADGDQVFAGRYYSSENTRPKFLSRD	R	E	A	G	R	Y	3	1	0	2	0	1	1	2	0	0	0	0	0	2	0	0	1	0	0	1	0	0	14	0	1482.67	Q96SB8	Q96SB8	635	648	SMC6	Structural maintenance of chromosomes protein 6	yes	yes	2	5.7986e-13	169.37																		By matching	By MS/MS			By MS/MS	By matching	By matching	By MS/MS	By MS/MS	By MS/MS	By MS/MS	By matching	By MS/MS	By MS/MS	By matching																		1	1			1	1	1	1	1	1	1	1	1	1	1	74876000	0	0	0	0	0	0	0	0	0	0	0	0	0	0	0	0	0	9037100	8880200	0	0	0	9508700	7422700	1785900	6304200	7320300	0	5205900	3684800	8001300	7724900			3864	2578	4263	117666;117667;117668;117669;117670;117671;117672;117673;117674;117675;117676;117677;117678	73252;73253;73254;73255;73256;73257;73258;73259	73259		9606	8	0	0	0	0	0	0	0	0	0	0	0	0	0	0	0	0	0	11662000	9777800	0	0	0	10165000	10158000	10371000	10359000	8112400	0	8695800	5763400	10974000	10148000
EAFTNKPNVFTVVTR	GCQPSRVQAQGPGLKEAFTNKPNVFTVVTR	EAFTNKPNVFTVVTRGAGIGGLGITVEGPS	K	E	A	T	R	G	1	1	2	0	0	0	1	0	0	0	0	1	0	2	1	0	3	0	0	3	0	0	15	1	1721.91	O75369	O75369	1340	1354	FLNB	Filamin-B	yes	yes	3	6.7963e-06	104.09	By MS/MS	By MS/MS	By MS/MS	By MS/MS	By MS/MS	By MS/MS	By MS/MS	By MS/MS	By MS/MS	By MS/MS	By MS/MS	By MS/MS	By MS/MS	By MS/MS	By MS/MS		By MS/MS	By MS/MS	By MS/MS	By MS/MS	By MS/MS	By MS/MS	By MS/MS	By MS/MS	By MS/MS	By MS/MS	By MS/MS	By MS/MS	By MS/MS	By MS/MS	By MS/MS	By MS/MS	1	1	1	1	1	1	1	1	1	1	1	1	1	1	1		1	1	1	1	1	1	1	1	1	1	1	1	1	1	1	1	728350000	0	24920000	30023000	28507000	43752000	32483000	35680000	26910000	0	0	27310000	23808000	20946000	20391000	20049000	0	33023000	24185000	30924000	37505000	0	38032000	35499000	25492000	6798100	27429000	35746000	25710000	0	24223000	28299000	20705000			3865	341	4264	117679;117680;117681;117682;117683;117684;117685;117686;117687;117688;117689;117690;117691;117692;117693;117694;117695;117696;117697;117698;117699;117700;117701;117702;117703;117704;117705;117706;117707;117708;117709	73260;73261;73262;73263;73264;73265;73266;73267;73268;73269;73270;73271;73272;73273;73274;73275;73276;73277;73278;73279;73280;73281;73282;73283;73284;73285;73286;73287;73288;73289;73290;73291;73292;73293	73285		9606	34	0	36737000	32339000	38530000	49325000	39935000	44031000	37649000	0	0	33244000	36536000	29929000	29661000	29664000	0	39392000	31210000	34050000	33045000	0	38032000	37949000	34887000	39476000	45071000	39614000	31520000	0	37887000	38811000	27199000
EAFVHVVTLEDMR	ARKSERLHRKKLNGREAFVHVVTLEDMREI	GREAFVHVVTLEDMREIEKNPPAQGKKGLK	R	E	A	M	R	E	1	1	0	1	0	0	2	0	1	0	1	0	1	1	0	0	1	0	0	3	0	0	13	0	1544.77	Q9NTZ6	Q9NTZ6	613	625	RBM12	RNA-binding protein 12	yes	yes	3	0.030476	40.552	By matching		By MS/MS		By matching	By matching	By matching	By matching	By matching	By matching	By matching	By matching	By matching	By matching	By matching	By matching	By matching		By matching					By matching		By matching	By matching	By matching					1		1		1	1	1	1	1	1	1	1	1	1	1	1	1		1					1		1	1	1					67494000	3011600	0	5078700	0	3750700	2543900	4462100	3813500	3732000	2974100	4139800	3709800	2305200	1547700	2234200	4326400	2226000	0	4554400	0	0	0	0	4347700	0	1736000	2731800	4268500	0	0	0	0			3866	2956	4265	117710;117711;117712;117713;117714;117715;117716;117717;117718;117719;117720;117721;117722;117723;117724;117725;117726;117727;117728;117729	73294	73294		9606	1	4339100	0	5470500	0	4228500	3127500	5506500	5335500	5116500	4435100	5039300	5693200	3293900	2251300	3305600	7286400	2655200	0	5014800	0	0	0	0	5950100	0	2852700	3027400	5233100	0	0	0	0
EAGAGGLAIAVEGPSK	RAEAGVPAEFSIWTREAGAGGLAIAVEGPS	AGAGGLAIAVEGPSKAEISFEDRKDGSCGV	R	E	A	S	K	A	4	0	0	0	0	0	2	4	0	1	1	1	0	0	1	1	0	0	0	1	0	0	16	0	1425.75	P21333	P21333	2265	2280	FLNA	Filamin-A	yes	yes	2	4.7956e-20	190.78	By MS/MS	By MS/MS	By MS/MS	By MS/MS	By MS/MS	By MS/MS	By MS/MS	By MS/MS	By MS/MS	By MS/MS	By MS/MS	By MS/MS	By MS/MS	By MS/MS	By MS/MS	By MS/MS	By MS/MS	By MS/MS	By MS/MS	By MS/MS	By matching	By MS/MS	By MS/MS	By MS/MS	By MS/MS	By MS/MS	By MS/MS	By MS/MS	By MS/MS	By MS/MS	By MS/MS	By MS/MS	1	1	1	1	1	1	1	1	1	1	1	1	1	1	1	1	1	1	1	1	1	1	1	2	1	1	1	1	2	1	1	1	3291600000	152460000	127950000	152910000	119850000	126470000	115960000	0	80123000	113610000	0	76661000	77106000	125290000	103500000	70954000	94895000	127240000	95398000	117450000	155650000	169590000	125680000	108960000	103790000	29334000	103980000	117200000	87077000	96841000	92450000	111140000	112050000			3867	785	4266	117730;117731;117732;117733;117734;117735;117736;117737;117738;117739;117740;117741;117742;117743;117744;117745;117746;117747;117748;117749;117750;117751;117752;117753;117754;117755;117756;117757;117758;117759;117760;117761;117762;117763	73295;73296;73297;73298;73299;73300;73301;73302;73303;73304;73305;73306;73307;73308;73309;73310;73311;73312;73313;73314;73315;73316;73317;73318;73319;73320;73321;73322;73323;73324;73325;73326;73327;73328;73329;73330;73331;73332;73333	73309		9606	39	219660000	188630000	164700000	161990000	142580000	142570000	0	112100000	155760000	0	93319000	118330000	179020000	150550000	104980000	159820000	151780000	123110000	129320000	137150000	241980000	125680000	116480000	142050000	170340000	170860000	129880000	106760000	161760000	144600000	152420000	147200000
EAGAGGLSIAVEGPSK	RGEAGVPAEFSIWTREAGAGGLSIAVEGPS	AGAGGLSIAVEGPSKAEITFDDHKNGSCGV	R	E	A	S	K	A	3	0	0	0	0	0	2	4	0	1	1	1	0	0	1	2	0	0	0	1	0	0	16	0	1441.74	O75369	O75369	2220	2235	FLNB	Filamin-B	no	no	2	6.4143e-20	187.58	By MS/MS	By MS/MS	By MS/MS	By MS/MS	By MS/MS	By MS/MS	By MS/MS	By MS/MS	By MS/MS	By MS/MS	By MS/MS	By MS/MS	By MS/MS	By MS/MS	By MS/MS	By MS/MS	By MS/MS	By MS/MS	By MS/MS	By MS/MS	By MS/MS	By MS/MS	By MS/MS	By MS/MS	By MS/MS	By MS/MS	By MS/MS	By MS/MS	By MS/MS	By MS/MS	By MS/MS	By MS/MS	1	1	1	1	1	1	1	1	1	1	1	1	1	1	1	1	1	1	1	1	1	1	1	1	1	1	1	1	1	1	1	1	1444300000	60436000	44273000	50388000	46492000	49054000	50775000	54102000	37271000	61486000	58702000	41434000	37052000	39951000	38859000	30856000	33480000	50234000	38681000	53156000	65334000	49926000	59288000	48545000	41739000	9375700	41814000	48021000	35453000	37068000	47579000	39172000	44336000			3868	341	4267	117764;117765;117766;117767;117768;117769;117770;117771;117772;117773;117774;117775;117776;117777;117778;117779;117780;117781;117782;117783;117784;117785;117786;117787;117788;117789;117790;117791;117792;117793;117794;117795	73334;73335;73336;73337;73338;73339;73340;73341;73342;73343;73344;73345;73346;73347;73348;73349;73350;73351;73352;73353;73354;73355;73356;73357;73358;73359;73360;73361;73362;73363;73364;73365;73366;73367;73368;73369;73370;73371;73372;73373;73374	73370		9606	41	87075000	65268000	54275000	62839000	55302000	62422000	66765000	52146000	84294000	87537000	50437000	56861000	57084000	56526000	45654000	56386000	59922000	49916000	58529000	57565000	71236000	59288000	51895000	57122000	54444000	68710000	53218000	43464000	61918000	74418000	53723000	58241000
EAGDVCYADVYR	LPPSGSWQDLKDHMREAGDVCYADVYRDGT	HMREAGDVCYADVYRDGTGVVEFVRKEDMT	R	E	A	Y	R	D	2	1	0	2	1	0	1	1	0	0	0	0	0	0	0	0	0	0	2	2	0	0	12	0	1359.58	Q07955	Q07955	143	154	SRSF1	Serine/arginine-rich splicing factor 1	yes	yes	2	0.00011792	112.71				By matching				By matching			By matching						By matching	By matching	By MS/MS	By matching	By matching	By matching			By matching		By MS/MS	By MS/MS	By matching	By matching		By MS/MS				1				1			1						1	1	1	1	1	1			1		1	1	1	1		1	59181000	0	0	0	2483800	0	0	0	1459800	0	0	3972600	0	0	0	0	0	5391000	6680300	6514600	6076700	2269500	3465900	0	0	1167900	0	6156400	6014000	1937600	1969200	0	3621900			3869	1525	4268	117796;117797;117798;117799;117800;117801;117802;117803;117804;117805;117806;117807;117808;117809;117810	73375;73376;73377;73378	73377		9606	4	0	0	0	3357100	0	0	0	2042400	0	0	4835800	0	0	0	0	0	6430700	8620800	7173100	5354100	3238200	3465900	0	0	6782100	0	6822700	7373100	3236500	3080000	0	4757900
EAGEGGEAEAPAAEGGK	KSFKLSGFSFKKNKKEAGEGGEAEAPAAEG	GEGGEAEAPAAEGGKDEAAGGAAAAAAEAG	K	E	A	G	K	D	5	0	0	0	0	0	5	5	0	0	0	1	0	0	1	0	0	0	0	0	0	0	17	0	1528.66	P29966	P29966	177	193	MARCKS	Myristoylated alanine-rich C-kinase substrate	yes	yes	2	9.3349e-10	156.81	By MS/MS	By MS/MS	By MS/MS	By MS/MS	By MS/MS	By MS/MS	By MS/MS	By MS/MS	By MS/MS	By MS/MS	By MS/MS	By MS/MS	By MS/MS	By MS/MS	By MS/MS	By MS/MS	By MS/MS	By MS/MS	By MS/MS	By MS/MS	By MS/MS	By MS/MS	By MS/MS	By MS/MS	By MS/MS	By MS/MS	By MS/MS	By MS/MS	By MS/MS	By MS/MS	By MS/MS	By MS/MS	1	1	1	1	1	1	1	1	1	1	1	1	1	1	1	1	1	1	1	1	1	1	1	1	1	1	1	1	1	1	1	1	265890000	7217500	5567200	9721600	8125700	7975600	8976200	9148800	6941200	8039800	8091900	7533700	4975000	6753600	8355700	9732100	7163800	9468400	9376800	9513800	12785000	9929600	11222000	12964000	7808500	1325100	4708700	11333000	9937900	4312500	7662400	7644300	11581000			3870	881	4269	117811;117812;117813;117814;117815;117816;117817;117818;117819;117820;117821;117822;117823;117824;117825;117826;117827;117828;117829;117830;117831;117832;117833;117834;117835;117836;117837;117838;117839;117840;117841;117842	73379;73380;73381;73382;73383;73384;73385;73386;73387;73388;73389;73390;73391;73392;73393;73394;73395;73396;73397;73398;73399;73400;73401;73402;73403;73404;73405;73406;73407;73408;73409;73410	73396		9606	32	10399000	8207300	10472000	10983000	8991500	11035000	11290000	9711400	11022000	12067000	9170700	7634700	9650000	12154000	14399000	12065000	11294000	12101000	10475000	11265000	14168000	11222000	13859000	10686000	7694500	7737400	12560000	12184000	7203500	11985000	10484000	15213000
EAGELKPEEEITVGPVQK	RSLGEIPIVESEIKKEAGELKPEEEITVGP	ELKPEEEITVGPVQKLVTEMGTYATQSALS	K	E	A	Q	K	L	1	0	0	0	0	1	5	2	0	1	1	2	0	0	2	0	1	0	0	2	0	0	18	1	1952.01	P53618	P53618	496	513	COPB1	Coatomer subunit beta	yes	yes	3	0.00017422	82.007					By MS/MS			By matching										By matching				By matching	By MS/MS	By MS/MS		By MS/MS	By MS/MS	By matching		By matching	By matching	By matching					1			1										1				1	1	1		1	1	1		1	1	1	242540000	0	0	0	0	26801000	0	0	4445700	0	0	0	0	0	0	0	0	0	23245000	0	0	0	23193000	18440000	18495000	0	26280000	29604000	19264000	0	18066000	20229000	14476000			3871	1199	4270	117843;117844;117845;117846;117847;117848;117849;117850;117851;117852;117853;117854	73411;73412;73413;73414;73415	73415		9606	5	0	0	0	0	30215000	0	0	6219900	0	0	0	0	0	0	0	0	0	29997000	0	0	0	23193000	19712000	25312000	0	43183000	32807000	23618000	0	28257000	27744000	19017000
EAGEQGDIEPR	QRINIPPQRGPRPIREAGEQGDIEPRRMVR	RPIREAGEQGDIEPRRMVRHPDSHQLFIGN	R	E	A	P	R	R	1	1	0	1	0	1	3	2	0	1	0	0	0	0	1	0	0	0	0	0	0	0	11	0	1199.54	Q13283	Q13283	321	331	G3BP1	Ras GTPase-activating protein-binding protein 1	yes	yes	2	9.2775e-06	145.72	By MS/MS	By matching	By MS/MS	By matching	By MS/MS	By MS/MS	By matching	By MS/MS	By MS/MS	By MS/MS	By MS/MS	By matching	By MS/MS	By MS/MS	By MS/MS	By MS/MS	By MS/MS	By MS/MS	By MS/MS	By MS/MS	By MS/MS	By MS/MS	By MS/MS	By matching	By MS/MS	By MS/MS	By matching	By MS/MS	By matching	By MS/MS	By MS/MS	By MS/MS	1	1	1	1	1	1	1	1	1	1	1	1	1	1	1	1	1	1	1	1	1	1	1	1	1	1	1	1	1	1	1	1	107720000	2005600	2044600	3086400	2431200	2739700	2221800	3393200	3723600	2862200	2673600	2831900	2533800	0	2826000	3779100	2726300	3671800	4767200	4366100	7710400	3617200	5889200	6020400	2670100	944320	2301000	4571800	4901400	3399900	3809000	3494400	3710900			3872	1600	4271	117855;117856;117857;117858;117859;117860;117861;117862;117863;117864;117865;117866;117867;117868;117869;117870;117871;117872;117873;117874;117875;117876;117877;117878;117879;117880;117881;117882;117883;117884;117885;117886	73416;73417;73418;73419;73420;73421;73422;73423;73424;73425;73426;73427;73428;73429;73430;73431;73432;73433;73434;73435;73436;73437;73438;73439;73440	73432		9606	20	2889700	3014100	3324500	3286000	3088700	2731500	4187400	5209700	3923900	3986900	3447300	3888500	0	4110800	5591400	4591600	4379900	6151900	4807400	6793500	5161200	5889200	6436000	3654200	5483600	3781000	5066600	6009000	5679200	5957700	4792500	4874800
EAGFGGGPNATITTSLK	AWQAVEPSDIAACFREAGFGGGPNATITTS	GFGGGPNATITTSLKSEGEEEEEEEEEEEE	R	E	A	L	K	S	2	0	1	0	0	0	1	4	0	1	1	1	0	1	1	1	3	0	0	0	0	0	17	0	1619.82	P07199	P07199	386	402	CENPB	Major centromere autoantigen B	yes	yes	2	0.030085	57.425	By MS/MS	By matching	By matching	By matching	By matching	By matching	By matching	By matching		By matching	By matching	By matching	By matching		By matching	By matching	By matching	By matching		By matching			By matching		By matching	By matching	By MS/MS	By matching	By matching		By matching	By matching	1	1	1	1	1	1	1	1		1	1	1	1		1	1	1	1		1			1		1	1	1	1	1		1	1	82782000	3172200	2759100	5495300	3454600	3301700	4607300	4800800	2933900	0	3645200	4006100	3020700	2382500	0	2623500	2921100	3155300	3596300	0	5608500	0	0	3579100	0	507160	2151200	3478300	3387300	1184300	0	3445400	3565400			3873	570	4272	117887;117888;117889;117890;117891;117892;117893;117894;117895;117896;117897;117898;117899;117900;117901;117902;117903;117904;117905;117906;117907;117908;117909;117910;117911	73441;73442	73442		9606	2	4570400	4067500	5919200	4669300	3722300	5664200	5924400	4104800	0	5435800	4876600	4635600	3404200	0	3881700	4919600	3763800	4640900	0	4941600	0	0	3826100	0	2945000	3534800	3854700	4152700	1978300	0	4725300	4683700
EAGFLRPVTIFGPIADVAR	PVQTKFPAYERVVLREAGFLRPVTIFGPIA	LRPVTIFGPIADVAREKLAREEPDIYQIAK	R	E	A	A	R	E	3	2	0	1	0	0	1	2	0	2	1	0	0	2	2	0	1	0	0	2	0	0	19	1	2028.12	Q07157	Q07157	640	658	TJP1	Tight junction protein ZO-1	yes	yes	3	5.2646e-05	94.958											By matching					By matching		By matching	By matching		By MS/MS				By MS/MS	By MS/MS	By MS/MS					By matching											1					1		1	1		1				1	1	1					1	49138000	0	0	0	0	0	0	0	0	0	0	2764500	0	0	0	0	3702700	0	7823100	5660400	0	5758100	0	0	0	1052700	7030600	8694500	0	0	0	0	6651200			3874	1522	4273	117912;117913;117914;117915;117916;117917;117918;117919;117920	73443;73444;73445;73446	73443		9606	3	0	0	0	0	0	0	0	0	0	0	3365200	0	0	0	0	6236100	0	10095000	6232500	0	8215900	0	0	0	6113100	11553000	9635400	0	0	0	0	8737200
EAGFPPGVVNIVPGFGPTAGAAIASHEDVDK	EQTPLTALYVANLIKEAGFPPGVVNIVPGF	PTAGAAIASHEDVDKVAFTGSTEIGRVIQV	K	E	A	D	K	V	5	0	1	2	0	0	2	5	1	2	0	1	0	2	4	1	1	0	0	4	0	0	31	0	3018.51	P05091	P05091	227	257	ALDH2	Aldehyde dehydrogenase, mitochondrial	yes	yes	3	0.0087419	43.24	By matching				By matching		By matching	By matching	By matching		By matching	By matching	By matching	By matching		By matching		By matching	By matching		By matching		By MS/MS	By matching		By MS/MS	By MS/MS			By matching		By matching	1				1		1	1	1		1	1	1	1		1		1	1		1		1	1		2	1			1		1	148160000	5749600	0	0	0	6910200	0	8872300	5086700	6842200	0	6693500	5340600	5755500	4635000	0	7501700	0	9150400	8617500	0	3145500	0	13248000	6515400	0	15424000	14210000	0	0	6073400	0	8385000			3875	541	4274	117921;117922;117923;117924;117925;117926;117927;117928;117929;117930;117931;117932;117933;117934;117935;117936;117937;117938;117939;117940	73447;73448;73449;73450	73449		9606	4	8283800	0	0	0	7790400	0	10949000	7116700	9380300	0	8148000	8195800	8223700	6742200	0	12634000	0	11808000	9488500	0	4488200	0	14163000	8916600	0	25344000	15748000	0	0	9499300	0	11015000
EAGFPPGVVNIVPGYGPTAGAAISSHMDIDK	EQTPLTALHVASLIKEAGFPPGVVNIVPGY	PTAGAAISSHMDIDKVAFTGSTEVGKLIKE	K	E	A	D	K	V	4	0	1	2	0	0	1	5	1	3	0	1	1	1	4	2	1	0	1	3	0	0	31	0	3066.51	P00352	P00352	211	241	ALDH1A1	Retinal dehydrogenase 1	yes	yes	3;4	2.049e-20	143.06	By MS/MS	By MS/MS	By MS/MS	By MS/MS	By MS/MS	By MS/MS	By MS/MS	By MS/MS	By MS/MS	By MS/MS	By MS/MS	By MS/MS	By MS/MS	By MS/MS	By MS/MS	By MS/MS	By MS/MS	By MS/MS	By MS/MS	By MS/MS	By MS/MS	By MS/MS	By MS/MS	By MS/MS	By MS/MS	By MS/MS	By MS/MS	By MS/MS	By MS/MS	By MS/MS	By MS/MS	By MS/MS	4	4	3	4	4	3	4	4	3	4	3	5	3	3	3	6	3	4	5	4	4	5	4	4	2	4	3	4	5	4	4	3	12479000000	401910000	402130000	568800000	646390000	542580000	491810000	522700000	291570000	270930000	317890000	360980000	457070000	256360000	425820000	217470000	544940000	356280000	240940000	609870000	589510000	369300000	502250000	423450000	373490000	56777000	243550000	399250000	259570000	369210000	262280000	341490000	362090000			3876	491	4275;4276	117941;117942;117943;117944;117945;117946;117947;117948;117949;117950;117951;117952;117953;117954;117955;117956;117957;117958;117959;117960;117961;117962;117963;117964;117965;117966;117967;117968;117969;117970;117971;117972;117973;117974;117975;117976;117977;117978;117979;117980;117981;117982;117983;117984;117985;117986;117987;117988;117989;117990;117991;117992;117993;117994;117995;117996;117997;117998;117999;118000;118001;118002;118003;118004;118005;118006;118007;118008;118009;118010;118011;118012;118013;118014;118015;118016;118017;118018;118019;118020;118021;118022;118023;118024;118025;118026;118027;118028;118029;118030;118031;118032;118033;118034;118035;118036;118037;118038;118039;118040;118041;118042;118043;118044;118045;118046;118047;118048;118049;118050;118051;118052;118053;118054;118055;118056;118057;118058;118059;118060;118061;118062	73451;73452;73453;73454;73455;73456;73457;73458;73459;73460;73461;73462;73463;73464;73465;73466;73467;73468;73469;73470;73471;73472;73473;73474;73475;73476;73477;73478;73479;73480;73481;73482;73483;73484;73485;73486;73487;73488;73489;73490;73491;73492;73493;73494;73495;73496;73497;73498;73499;73500;73501;73502;73503;73504;73505;73506;73507;73508;73509;73510;73511;73512;73513;73514;73515;73516;73517;73518;73519;73520;73521;73522;73523;73524;73525;73526;73527;73528;73529;73530;73531;73532;73533;73534;73535;73536;73537;73538;73539;73540;73541;73542;73543;73544;73545;73546;73547;73548;73549;73550;73551;73552;73553;73554;73555;73556;73557;73558;73559;73560;73561;73562;73563;73564;73565;73566;73567;73568;73569;73570;73571;73572;73573;73574;73575;73576;73577;73578;73579;73580;73581;73582;73583;73584;73585;73586;73587;73588;73589;73590;73591;73592;73593;73594;73595;73596;73597;73598;73599;73600;73601;73602;73603;73604;73605;73606;73607;73608;73609;73610;73611;73612;73613;73614;73615;73616;73617;73618;73619;73620;73621;73622;73623;73624;73625;73626;73627;73628;73629;73630;73631;73632;73633;73634;73635;73636;73637;73638;73639;73640;73641;73642;73643;73644;73645;73646;73647;73648;73649;73650;73651;73652;73653;73654;73655;73656;73657;73658;73659;73660;73661;73662;73663;73664;73665;73666;73667;73668;73669;73670;73671;73672;73673;73674;73675;73676;73677;73678;73679;73680;73681;73682;73683;73684;73685;73686;73687;73688;73689;73690;73691;73692;73693;73694;73695;73696;73697;73698;73699;73700;73701;73702;73703;73704;73705;73706;73707;73708;73709;73710;73711;73712;73713;73714;73715;73716;73717;73718;73719;73720;73721;73722;73723;73724;73725;73726;73727;73728;73729;73730;73731;73732;73733;73734;73735;73736;73737;73738;73739;73740;73741;73742;73743;73744;73745;73746;73747;73748;73749;73750;73751;73752;73753;73754;73755;73756;73757;73758;73759;73760;73761;73762;73763;73764;73765;73766;73767;73768;73769;73770;73771;73772;73773;73774;73775;73776;73777;73778;73779;73780;73781;73782;73783;73784;73785;73786;73787;73788;73789;73790;73791;73792;73793;73794;73795;73796;73797;73798;73799;73800;73801;73802;73803;73804;73805;73806;73807;73808;73809;73810;73811;73812;73813;73814;73815;73816;73817;73818;73819;73820;73821;73822;73823;73824;73825;73826;73827;73828;73829;73830;73831;73832;73833;73834;73835;73836;73837;73838;73839;73840;73841;73842;73843;73844;73845;73846;73847;73848;73849;73850;73851;73852;73853;73854;73855;73856;73857;73858;73859;73860;73861;73862;73863;73864;73865;73866;73867;73868;73869;73870;73871;73872;73873;73874;73875;73876;73877;73878;73879;73880;73881;73882;73883;73884;73885;73886;73887;73888;73889;73890;73891;73892;73893;73894;73895;73896;73897;73898;73899;73900;73901;73902;73903;73904;73905;73906;73907;73908;73909;73910;73911;73912;73913;73914;73915;73916;73917;73918;73919;73920;73921;73922;73923;73924;73925;73926;73927;73928;73929;73930;73931;73932;73933;73934;73935;73936;73937;73938;73939;73940;73941;73942;73943;73944;73945;73946;73947;73948;73949;73950;73951;73952;73953;73954;73955;73956;73957;73958;73959;73960;73961;73962;73963;73964;73965;73966;73967;73968;73969;73970;73971;73972;73973;73974;73975;73976;73977;73978;73979;73980;73981;73982;73983;73984;73985;73986;73987;73988;73989;73990;73991;73992;73993;73994;73995;73996;73997;73998;73999;74000;74001;74002;74003;74004;74005;74006;74007;74008;74009;74010;74011;74012;74013;74014;74015;74016;74017;74018;74019;74020;74021;74022;74023;74024;74025;74026;74027;74028;74029;74030;74031	73974	473	9606	581	579070000	592830000	612680000	873660000	611690000	604630000	645040000	407940000	371440000	474040000	439420000	701430000	366310000	619410000	321760000	917780000	424990000	310930000	671510000	519410000	526940000	502250000	452670000	511140000	329700000	400210000	442450000	318230000	616720000	410230000	468350000	475650000
EAGGNMSIQFLGTVYK	VSVDGTQRTVQCLSREAGGNMSIQFLGTVY	AGGNMSIQFLGTVYKVNILTRLAAELNKFM	R	E	A	Y	K	V	1	0	1	0	0	1	1	3	0	1	1	1	1	1	0	1	1	0	1	1	0	0	16	0	1713.84	P05165	P05165	620	635	PCCA	Propionyl-CoA carboxylase alpha chain, mitochondrial	yes	yes	2;3	9.0067e-24	227.31	By MS/MS	By MS/MS	By MS/MS	By MS/MS	By MS/MS	By MS/MS	By MS/MS	By MS/MS	By MS/MS	By MS/MS	By MS/MS	By MS/MS	By MS/MS	By MS/MS	By MS/MS	By MS/MS	By MS/MS	By MS/MS	By MS/MS	By MS/MS	By MS/MS	By MS/MS	By MS/MS	By MS/MS	By MS/MS	By MS/MS	By MS/MS	By MS/MS	By MS/MS	By MS/MS	By MS/MS	By MS/MS	5	5	5	5	4	5	5	6	5	5	5	5	6	7	5	6	4	7	6	6	6	6	6	6	4	5	5	7	4	6	5	8	57379000000	1871900000	1587200000	2160900000	1182900000	1805800000	1722300000	2011700000	1688600000	1818500000	1273100000	1768400000	1334300000	2015900000	1721300000	2397200000	2049700000	2023900000	2200500000	2044200000	2464800000	1360500000	2274600000	1883900000	1563800000	489950000	1510600000	2147400000	1718600000	2045700000	1629500000	1825600000	1784900000			3877	545	4277;4278	118063;118064;118065;118066;118067;118068;118069;118070;118071;118072;118073;118074;118075;118076;118077;118078;118079;118080;118081;118082;118083;118084;118085;118086;118087;118088;118089;118090;118091;118092;118093;118094;118095;118096;118097;118098;118099;118100;118101;118102;118103;118104;118105;118106;118107;118108;118109;118110;118111;118112;118113;118114;118115;118116;118117;118118;118119;118120;118121;118122;118123;118124;118125;118126;118127;118128;118129;118130;118131;118132;118133;118134;118135;118136;118137;118138;118139;118140;118141;118142;118143;118144;118145;118146;118147;118148;118149;118150;118151;118152;118153;118154;118155;118156;118157;118158;118159;118160;118161;118162;118163;118164;118165;118166;118167;118168;118169;118170;118171;118172;118173;118174;118175;118176;118177;118178;118179;118180;118181;118182;118183;118184;118185;118186;118187;118188;118189;118190;118191;118192;118193;118194;118195;118196;118197;118198;118199;118200;118201;118202;118203;118204;118205;118206;118207;118208;118209;118210;118211;118212;118213;118214;118215;118216;118217;118218;118219;118220;118221;118222;118223;118224;118225;118226;118227;118228;118229;118230;118231;118232;118233;118234;118235;118236;118237	74032;74033;74034;74035;74036;74037;74038;74039;74040;74041;74042;74043;74044;74045;74046;74047;74048;74049;74050;74051;74052;74053;74054;74055;74056;74057;74058;74059;74060;74061;74062;74063;74064;74065;74066;74067;74068;74069;74070;74071;74072;74073;74074;74075;74076;74077;74078;74079;74080;74081;74082;74083;74084;74085;74086;74087;74088;74089;74090;74091;74092;74093;74094;74095;74096;74097;74098;74099;74100;74101;74102;74103;74104;74105;74106;74107;74108;74109;74110;74111;74112;74113;74114;74115;74116;74117;74118;74119;74120;74121;74122;74123;74124;74125;74126;74127;74128;74129;74130;74131;74132;74133;74134;74135;74136;74137;74138;74139;74140;74141;74142;74143;74144;74145;74146;74147;74148;74149;74150;74151;74152;74153;74154;74155;74156;74157;74158;74159;74160;74161;74162;74163;74164;74165;74166;74167;74168;74169;74170;74171;74172;74173;74174;74175;74176;74177;74178;74179;74180;74181;74182;74183;74184;74185;74186;74187;74188;74189;74190;74191;74192;74193;74194;74195;74196;74197;74198;74199;74200;74201;74202;74203;74204;74205;74206;74207;74208;74209;74210;74211;74212;74213;74214;74215;74216;74217;74218;74219;74220;74221;74222;74223;74224;74225;74226;74227;74228;74229;74230;74231;74232;74233;74234;74235;74236;74237;74238;74239;74240;74241;74242;74243;74244;74245;74246;74247;74248;74249;74250;74251;74252;74253;74254;74255;74256;74257;74258;74259;74260;74261;74262;74263;74264;74265;74266;74267;74268;74269;74270;74271;74272;74273;74274;74275;74276;74277;74278;74279;74280;74281;74282;74283;74284;74285;74286;74287;74288;74289;74290;74291;74292;74293;74294;74295;74296;74297;74298;74299;74300;74301;74302;74303;74304;74305;74306;74307;74308;74309;74310;74311;74312;74313;74314;74315;74316;74317;74318;74319;74320;74321;74322;74323;74324;74325;74326;74327;74328;74329;74330;74331;74332;74333;74334;74335;74336;74337;74338;74339;74340;74341;74342;74343;74344;74345;74346;74347;74348;74349;74350;74351;74352;74353;74354;74355;74356;74357;74358;74359;74360;74361;74362	74241	551	9606	329	2697000000	2339900000	2327600000	1598900000	2035900000	2117400000	2482500000	2362500000	2493100000	1898500000	2152600000	2047700000	2880500000	2503800000	3546900000	3452000000	2414300000	2839700000	2250800000	2171700000	1941200000	2274600000	2014000000	2140200000	2845100000	2482200000	2379800000	2107000000	3417200000	2548700000	2503800000	2344700000
EAGMFAPTQR	PYSSAGSDDVYKHIKEAGMFAPTQRTEGIS	YKHIKEAGMFAPTQRTEGISTSDIITRIVR	K	E	A	Q	R	T	2	1	0	0	0	1	1	1	0	0	0	0	1	1	1	0	1	0	0	0	0	0	10	0	1106.52	P49585	P49585	187	196	PCYT1A	Choline-phosphate cytidylyltransferase A	yes	yes	2	0.020316	76.064	By matching		By MS/MS	By matching	By matching	By matching	By matching	By matching	By matching	By matching	By matching	By MS/MS				By matching	By matching	By matching	By matching		By matching	By matching	By matching	By matching			By matching	By matching		By matching	By matching	By matching	1		1	1	1	1	1	1	1	1	1	1				1	1	1	1		1	1	1	1			1	1		1	1	1	43708000	1603500	0	3512200	2900900	2101800	2315300	2042800	1357200	1484300	1100900	2553900	2087300	0	0	0	1843100	1421300	799480	1737900	0	1312400	2002900	2296100	1370000	0	0	1968100	1790600	0	688040	1462200	1955600			3878	1098	4279	118238;118239;118240;118241;118242;118243;118244;118245;118246;118247;118248;118249;118250;118251;118252;118253;118254;118255;118256;118257;118258;118259;118260;118261	74363;74364	74364		9606	2	2310200	0	3783100	3920900	2369500	2846500	2520900	1898900	2034900	1641800	3108800	3203200	0	0	0	3104100	1695400	1031700	1913600	0	1872500	2002900	2454600	1874900	0	0	2181100	2195200	0	1076200	2005400	2569000
EAGNINQSLMTLR	SERTNRTRAEGNRLREAGNINQSLMTLRTC	LREAGNINQSLMTLRTCMDVLRENQMYGTN	R	E	A	L	R	T	1	1	2	0	0	1	1	1	0	1	2	0	1	0	0	1	1	0	0	0	0	0	13	0	1445.73	Q02241	Q02241	356	368	KIF23	Kinesin-like protein KIF23	yes	yes	2	4.7041e-09	150.09	By MS/MS	By matching	By matching	By matching	By MS/MS	By matching	By matching	By matching		By matching		By matching		By MS/MS	By matching	By matching			By matching			By matching		By matching		By MS/MS		By matching				By matching	1	1	1	1	1	1	1	1		1		1		1	1	1			1			1		1		1		1				1	198020000	11099000	15871000	12665000	8467600	18339000	10807000	8594600	5758600	0	11550000	0	5416100	0	34387000	8133700	4309800	0	0	6452400	0	0	11430000	0	5062300	0	11123000	0	2732200	0	0	0	5822800			3879	1475	4280	118262;118263;118264;118265;118266;118267;118268;118269;118270;118271;118272;118273;118274;118275;118276;118277;118278;118279;118280	74365;74366;74367;74368	74368	1751	9606	4	15991000	23397000	13642000	11445000	20675000	13286000	10606000	8056800	0	17224000	0	8311700	0	50020000	12034000	7258500	0	0	7104600	0	0	11430000	0	6928000	0	18278000	0	3349700	0	0	0	7649100
EAGPSVAVDSSGR	SSWHQSSFHSTRTLREAGPSVAVDSSGRRA	LREAGPSVAVDSSGRRAHLTVGQAAAGGSG	R	E	A	G	R	R	2	1	0	1	0	0	1	2	0	0	0	0	0	0	1	3	0	0	0	2	0	0	13	0	1230.58	Q99959	Q99959	303	315	PKP2	Plakophilin-2	yes	yes	2	0.013882	67.153	By matching		By matching	By matching		By matching	By matching	By matching	By matching	By matching	By matching	By matching	By MS/MS	By matching	By matching	By matching	By matching	By matching	By matching	By MS/MS	By matching	By matching	By matching	By matching	By matching	By matching	By matching	By MS/MS	By MS/MS	By MS/MS	By MS/MS	By matching	1		1	1		1	1	1	1	1	1	1	1	1	1	1	1	1	1	1	1	1	1	1	1	1	1	1	1	1	1	1	68511000	1811900	0	2798500	1694800	0	1685000	1976300	2018500	2145700	1589100	2458700	1586200	2138500	2164400	2876600	1835400	2426100	3519900	2947900	4476400	2258100	3214900	2974300	2691200	477460	1944200	2028800	2183200	2011800	2117200	2170200	2289800			3880	2627	4281	118281;118282;118283;118284;118285;118286;118287;118288;118289;118290;118291;118292;118293;118294;118295;118296;118297;118298;118299;118300;118301;118302;118303;118304;118305;118306;118307;118308;118309;118310	74369;74370;74371;74372;74373;74374	74372		9606	6	2610600	0	3014400	2290600	0	2071500	2438800	2824100	2941600	2369700	2992900	2434200	3055600	3148400	4256100	3091100	2894000	4542300	3245800	3944100	3221900	3214900	3179600	3683000	2772600	3194700	2248400	2676600	3360400	3311500	2976400	3007900
EAGTPSLDSEAK	VKRDRSVSVDSGEQREAGTPSLDSEAKEVA	EQREAGTPSLDSEAKEVAPRSKRRCVLERK	R	E	A	A	K	E	2	0	0	1	0	0	2	1	0	0	1	1	0	0	1	2	1	0	0	0	0	0	12	0	1203.56	Q86UU0	Q86UU0	126	137	BCL9L	B-cell CLL/lymphoma 9-like protein	yes	yes	2	0.014843	71.221	By matching	By matching	By MS/MS	By MS/MS	By matching	By matching	By MS/MS	By MS/MS	By MS/MS	By MS/MS	By MS/MS	By MS/MS	By matching		By matching									By matching				By matching		By matching		By matching	1	1	1	1	1	1	1	1	1	1	1	1	1		1									1				1		1		1	102130000	6784400	5116000	10645000	8469700	8284300	10939000	8855300	5207700	8324300	7092500	7967200	4307900	1756000	0	2072700	0	0	0	0	0	0	0	0	1322200	0	0	0	1084100	0	1994200	0	1908300			3881	2110	4282	118311;118312;118313;118314;118315;118316;118317;118318;118319;118320;118321;118322;118323;118324;118325;118326;118327;118328	74375;74376;74377;74378;74379;74380;74381;74382	74375		9606	8	9774700	7542100	11466000	11448000	9339500	13449000	10928000	7286100	11412000	10576000	9698500	6611000	2509100	0	3066700	0	0	0	0	0	0	0	0	1809600	0	0	0	1329100	0	3119200	0	2506800
EAGVEMGDEDDLSTPNEK	PTLRLEYCEALAMLREAGVEMGDEDDLSTP	VEMGDEDDLSTPNEKLLGHLVKEKYDTDFY	R	E	A	E	K	L	1	0	1	3	0	0	4	2	0	0	1	1	1	0	1	1	1	0	0	1	0	0	18	0	1934.81	P14868	P14868	357	374	DARS	Aspartate--tRNA ligase, cytoplasmic	yes	yes	2	1.8259e-15	179.67	By MS/MS	By MS/MS	By MS/MS	By matching	By matching	By MS/MS	By MS/MS	By matching	By matching		By matching	By MS/MS	By MS/MS	By matching	By matching	By MS/MS	By matching	By matching	By MS/MS	By matching	By MS/MS	By matching	By matching	By matching	By matching	By matching	By matching	By matching	By MS/MS	By MS/MS	By matching	By MS/MS	2	2	1	1	2	1	1	1	2		1	1	2	1	2	1	1	1	1	1	2	2	1	1	1	1	1	1	2	2	1	1	174460000	6116300	6757100	5287400	4365000	8120800	4530400	5530800	6962500	7618300	0	4210500	4713300	6957300	4086200	6772100	3783300	3846200	4049800	7050700	8754100	6295400	9936400	6912000	4612200	514920	2815200	7437900	6840700	6761500	2372400	4221200	6225600			3882	700	4283;4284	118329;118330;118331;118332;118333;118334;118335;118336;118337;118338;118339;118340;118341;118342;118343;118344;118345;118346;118347;118348;118349;118350;118351;118352;118353;118354;118355;118356;118357;118358;118359;118360;118361;118362;118363;118364;118365;118366;118367;118368;118369	74383;74384;74385;74386;74387;74388;74389;74390;74391;74392;74393;74394;74395	74391	800	9606	13	8812200	9961500	5695300	5899700	9155200	5569700	6825300	9741200	10444000	0	5125400	7233200	9941000	5943900	10020000	6371700	4587900	5226100	7763300	7713200	8982500	9936400	7389000	6312000	2990100	4626000	8242900	8386600	11294000	3710600	5789300	8178200
EAGVFVPR	NQASETAVAKNQALKEAGVFVPRSFDELGE	AKNQALKEAGVFVPRSFDELGEIIQSVYED	K	E	A	P	R	S	1	1	0	0	0	0	1	1	0	0	0	0	0	1	1	0	0	0	0	2	0	0	8	0	873.471	P53396	P53396	781	788	ACLY	ATP-citrate synthase	yes	yes	2	0.0021357	148.21	By MS/MS	By MS/MS	By MS/MS	By MS/MS	By MS/MS	By MS/MS	By MS/MS	By MS/MS	By MS/MS	By MS/MS	By MS/MS	By MS/MS	By MS/MS	By MS/MS	By MS/MS	By MS/MS	By MS/MS	By MS/MS	By MS/MS	By MS/MS	By MS/MS	By MS/MS	By MS/MS	By MS/MS	By MS/MS	By MS/MS	By MS/MS	By MS/MS	By MS/MS	By MS/MS	By MS/MS	By MS/MS	1	1	1	1	1	1	1	1	1	1	1	1	1	1	1	1	1	1	1	1	1	1	1	1	1	1	1	1	1	1	1	1	2224400000	62965000	57314000	94498000	83271000	77138000	83234000	71235000	53992000	93064000	60937000	67109000	60976000	96753000	63344000	41951000	54706000	80370000	66362000	60537000	74291000	92256000	100340000	85438000	83824000	19961000	62524000	86728000	42484000	58666000	68020000	58576000	61509000			3883	1195	4285	118370;118371;118372;118373;118374;118375;118376;118377;118378;118379;118380;118381;118382;118383;118384;118385;118386;118387;118388;118389;118390;118391;118392;118393;118394;118395;118396;118397;118398;118399;118400;118401	74396;74397;74398;74399;74400;74401;74402;74403;74404;74405;74406;74407;74408;74409;74410;74411;74412;74413;74414;74415;74416;74417;74418;74419;74420;74421;74422;74423;74424;74425;74426;74427;74428	74427		9606	33	90718000	84493000	101790000	112550000	86963000	102330000	87907000	75540000	127590000	90871000	81691000	93576000	138250000	92142000	62069000	92134000	95870000	85638000	66656000	65457000	131640000	100340000	91335000	114720000	115910000	102740000	96113000	52085000	97995000	106390000	80335000	80801000
EAGVLMYR	AAALDNTDLVFGQYREAGVLMYRDYPLELF	LVFGQYREAGVLMYRDYPLELFMAQCYGNI	R	E	A	Y	R	D	1	1	0	0	0	0	1	1	0	0	1	0	1	0	0	0	0	0	1	1	0	0	8	0	937.469	P12694	P12694	160	167	BCKDHA	2-oxoisovalerate dehydrogenase subunit alpha, mitochondrial	yes	yes	2	0.0051913	135.87											By matching				By MS/MS	By matching		By MS/MS	By matching	By matching		By MS/MS	By matching				By matching					By matching											1				1	1		1	1	1		1	1				1					1	41577000	0	0	0	0	0	0	0	0	0	0	3713200	0	0	0	6182400	3122100	0	2786400	3023000	7144100	0	5584900	1601700	0	0	0	3993300	0	0	0	0	4426200			3884	671	4286;4287	118402;118403;118404;118405;118406;118407;118408;118409;118410;118411	74429;74430;74431	74431		9606	3	0	0	0	0	0	0	0	0	0	0	4520000	0	0	0	9147300	5258100	0	3595800	3328500	6294600	0	5584900	1712300	0	0	0	4425500	0	0	0	0	5814500
EAHAQSIGMNR	SRLKAFKVALLDVFREAHAQSIGMNRLTES	DVFREAHAQSIGMNRLTESINRDSEEPFSS	R	E	A	N	R	L	2	1	1	0	0	1	1	1	1	1	0	0	1	0	0	1	0	0	0	0	0	0	11	0	1212.57	P25205	P25205	757	767	MCM3	DNA replication licensing factor MCM3	yes	yes	2;3	0.0016433	97.431		By matching	By MS/MS	By matching			By matching			By matching	By matching	By MS/MS			By matching	By MS/MS			By matching	By matching			By matching	By matching		By matching	By matching	By MS/MS			By matching	By matching		1	2	1			1			1	1	2			1	2			1	1			1	1		1	2	1			1	1	59955000	0	1581900	8023800	2606800	0	0	2983900	0	0	1437400	3014300	3710700	0	0	3444400	3877400	0	0	3082000	4811600	0	0	4859200	2725000	0	1202000	4058700	3299800	0	0	2332500	2904000			3885	826	4288	118412;118413;118414;118415;118416;118417;118418;118419;118420;118421;118422;118423;118424;118425;118426;118427;118428;118429;118430;118431;118432;118433	74432;74433;74434;74435	74433		9606	4	0	2332100	8642800	3523300	0	0	3682300	0	0	2143500	3669300	5694500	0	0	5096300	6530100	0	0	3393500	4239400	0	0	5194600	3729200	0	1975200	4497900	4045500	0	0	3199000	3814800
EAHEPLAVADAK	KINKQLKKVLKKIVKEAHEPLAVADAKLGG	IVKEAHEPLAVADAKLGGVIKEKLNLSCIH	K	E	A	A	K	L	4	0	0	1	0	0	2	0	1	0	1	1	0	0	1	0	0	0	0	1	0	0	12	0	1249.63	Q9Y2X3	Q9Y2X3	82	93	NOP58	Nucleolar protein 58	yes	yes	2;3	8.7946e-06	128.91	By MS/MS	By MS/MS	By MS/MS	By MS/MS	By MS/MS	By MS/MS	By matching	By matching	By MS/MS	By MS/MS	By MS/MS	By MS/MS	By matching	By MS/MS	By MS/MS	By MS/MS	By MS/MS	By matching	By matching	By MS/MS	By MS/MS	By MS/MS	By MS/MS	By MS/MS	By matching	By matching	By matching	By MS/MS	By MS/MS	By MS/MS	By MS/MS	By MS/MS	1	1	2	2	2	1	1	2	2	2	2	2	2	2	2	2	2	2	2	2	2	2	2	2	2	2	1	2	1	2	2	2	727800000	16684000	17071000	28952000	18479000	20915000	18355000	3858100	21744000	18534000	17342000	29390000	17431000	21915000	51165000	28264000	14832000	26264000	34706000	26946000	33092000	20371000	33124000	29981000	19123000	4937200	17462000	26628000	24385000	20062000	18486000	24691000	22608000			3886	3259	4289	118434;118435;118436;118437;118438;118439;118440;118441;118442;118443;118444;118445;118446;118447;118448;118449;118450;118451;118452;118453;118454;118455;118456;118457;118458;118459;118460;118461;118462;118463;118464;118465;118466;118467;118468;118469;118470;118471;118472;118473;118474;118475;118476;118477;118478;118479;118480;118481;118482;118483;118484;118485;118486;118487;118488;118489;118490;118491	74436;74437;74438;74439;74440;74441;74442;74443;74444;74445;74446;74447;74448;74449;74450;74451;74452;74453;74454;74455;74456;74457;74458;74459;74460;74461;74462;74463;74464;74465;74466;74467;74468;74469	74461		9606	21	24037000	25166000	31186000	24976000	23579000	22566000	4761100	30422000	25409000	25860000	35776000	26749000	31313000	74426000	41818000	24980000	31329000	44787000	29670000	29157000	29066000	33124000	32051000	26170000	28670000	28693000	29510000	29895000	33511000	28914000	33863000	29699000
EAHGIVVTDVAFLPEK	AIYIAFSLQCLYYVREAHGIVVTDVAFLPE	AHGIVVTDVAFLPEKGRGPELLGSHETALF	R	E	A	E	K	G	2	0	0	1	0	0	2	1	1	1	1	1	0	1	1	0	1	0	0	3	0	0	16	0	1723.91	Q9HCU5	Q9HCU5	340	355	PREB	Prolactin regulatory element-binding protein	yes	yes	3	5.0153e-08	143.38	By matching	By matching	By matching	By matching	By matching	By matching	By matching	By matching	By matching	By matching	By MS/MS	By matching	By matching	By matching	By matching	By MS/MS	By matching	By matching	By MS/MS	By matching	By matching	By matching	By matching	By matching	By matching	By matching	By matching	By MS/MS	By matching	By matching	By matching	By matching	1	1	1	1	1	1	1	1	1	1	1	1	1	1	1	1	1	1	1	1	1	1	1	1	1	1	1	1	1	1	1	1	338460000	6276700	10501000	10988000	7397900	11319000	13031000	8694400	9960000	8920600	8259200	10431000	12855000	9498000	12658000	10400000	12470000	9535700	9636500	15016000	16773000	9652900	13212000	12264000	9246400	2300300	9440800	14392000	16470000	6697000	11380000	7882900	10901000			3887	2896	4290	118492;118493;118494;118495;118496;118497;118498;118499;118500;118501;118502;118503;118504;118505;118506;118507;118508;118509;118510;118511;118512;118513;118514;118515;118516;118517;118518;118519;118520;118521;118522;118523	74470;74471;74472;74473	74470		9606	4	9043300	15481000	11835000	9999000	12760000	16020000	10729000	13935000	12230000	12316000	12698000	19727000	13571000	18413000	15388000	21002000	11375000	12436000	16534000	14778000	13773000	13212000	13110000	12654000	13358000	15513000	15950000	20192000	11187000	17799000	10811000	14320000
EAHQLFLEPEVLDPESVELK	LDPNKYPVPENWLHKEAHQLFLEPEVLDPE	FLEPEVLDPESVELKWSEPNEEELIKFMCG	K	E	A	L	K	W	1	0	0	1	0	1	5	0	1	0	4	1	0	1	2	1	0	0	0	2	0	0	20	0	2321.18	P39748	P39748	278	297	FEN1	Flap endonuclease 1	yes	yes	3	3.411e-05	93.776	By matching	By MS/MS	By matching		By matching	By matching	By MS/MS	By matching	By matching	By matching	By matching	By matching	By matching	By matching	By matching	By matching	By matching	By matching	By matching	By MS/MS	By matching	By matching	By matching	By matching	By matching	By matching	By matching	By matching	By MS/MS	By matching	By matching	By matching	1	1	1		1	1	1	1	1	1	1	1	1	1	1	1	1	1	1	1	1	1	1	1	1	1	1	1	1	1	1	1	238140000	8111800	7188700	11400000	0	6315100	10969000	12228000	8157100	5754100	7663500	9405600	8964500	7528500	10865000	4555800	4618300	10878000	7486300	7864000	0	7414000	9289100	13631000	4787200	1835300	4607800	9166600	5510100	10271000	5255100	9825300	6598000			3888	992	4291	118524;118525;118526;118527;118528;118529;118530;118531;118532;118533;118534;118535;118536;118537;118538;118539;118540;118541;118542;118543;118544;118545;118546;118547;118548;118549;118550;118551;118552;118553;118554	74474;74475;74476;74477	74477		9606	4	11687000	10598000	12279000	0	7119500	13485000	15090000	11413000	7888500	11428000	11449000	13757000	10757000	15805000	6740700	7778000	12976000	9660800	8658900	0	10579000	9289100	14571000	6551600	10658000	7571600	10159000	6755300	17157000	8219400	13475000	8667400
EAIAELER	EIQRQQSDHDAERLREAIAELEREKEKLQQ	HDAERLREAIAELEREKEKLQQEAKLLQLK	R	E	A	E	R	E	2	1	0	0	0	0	3	0	0	1	1	0	0	0	0	0	0	0	0	0	0	0	8	0	929.482	Q15149	Q15149	2587	2594	PLEC	Plectin	yes	yes	2	0.00023614	176.29	By MS/MS		By MS/MS	By MS/MS	By MS/MS	By MS/MS	By MS/MS	By MS/MS	By MS/MS	By MS/MS	By MS/MS	By MS/MS	By MS/MS	By MS/MS	By MS/MS	By MS/MS	By MS/MS	By MS/MS	By MS/MS	By MS/MS	By MS/MS	By MS/MS	By MS/MS	By MS/MS	By MS/MS	By MS/MS	By MS/MS	By MS/MS	By MS/MS	By MS/MS	By MS/MS	By MS/MS	1		2	1	1	1	1	2	1	2	1	2	1	1	2	1	1	2	1	1	1	1	1	1	1	1	1	1	1	1	1	1	739560000	18300000	0	29713000	0	23909000	13690000	22405000	5465000	21884000	19918000	28461000	20290000	20651000	21286000	40917000	23281000	31953000	34854000	30566000	45449000	20517000	39063000	41731000	25176000	6732800	20698000	28547000	0	24437000	20302000	30431000	28939000			3889	1748	4292	118555;118556;118557;118558;118559;118560;118561;118562;118563;118564;118565;118566;118567;118568;118569;118570;118571;118572;118573;118574;118575;118576;118577;118578;118579;118580;118581;118582;118583;118584;118585;118586;118587;118588;118589;118590;118591	74478;74479;74480;74481;74482;74483;74484;74485;74486;74487;74488;74489;74490;74491;74492;74493;74494;74495;74496;74497;74498;74499;74500;74501;74502;74503;74504;74505;74506;74507;74508	74490		9606	31	26366000	0	32005000	0	26954000	16830000	27648000	7646000	30002000	29702000	34646000	31137000	29508000	30963000	60539000	39210000	38115000	44979000	33656000	40045000	29275000	39063000	44611000	34454000	39097000	34011000	31636000	0	40818000	31755000	41735000	38016000
EAIDSPVSFLALHNQIR	HQTGLKVVRLCAKSREAIDSPVSFLALHNQ	IDSPVSFLALHNQIRNMDSMPELQKLQQLK	R	E	A	I	R	N	2	1	1	1	0	1	1	0	1	2	2	0	0	1	1	2	0	0	0	1	0	0	17	0	1909.01	Q92900	Q92900	561	577	UPF1	Regulator of nonsense transcripts 1	yes	yes	3	6.1709e-06	119.87	By matching				By matching	By matching	By matching		By matching	By matching	By matching	By matching	By matching	By matching			By matching	By matching	By MS/MS	By matching	By matching	By MS/MS	By MS/MS	By matching			By matching	By matching	By matching	By matching	By matching	By matching	1				1	1	1		1	1	1	1	1	1			1	1	1	1	1	1	1	1			1	1	1	1	1	1	140880000	3686900	0	0	0	4003400	4766900	5326200	0	4562900	5080800	3652900	4338000	4544000	4893400	0	0	9043800	9808100	9689500	6951300	7552100	0	0	7771400	0	0	12590000	6628400	5107000	5117800	7170400	8592400			3890	2381	4293	118592;118593;118594;118595;118596;118597;118598;118599;118600;118601;118602;118603;118604;118605;118606;118607;118608;118609;118610;118611;118612;118613;118614;118615	74509;74510;74511	74510		9606	3	5312000	0	0	0	4513300	5860400	6572800	0	6255600	7576500	4446600	6657200	6492700	7118100	0	0	10788000	12657000	10669000	6124800	10776000	0	0	10635000	0	0	13952000	8126300	8530600	8004700	9834000	11287000
EAIEGTYIDK	PRYYKNIGLGFKTPKEAIEGTYIDKKCPFT	FKTPKEAIEGTYIDKKCPFTGNVSIRGRIL	K	E	A	D	K	K	1	0	0	1	0	0	2	1	0	2	0	1	0	0	0	0	1	0	1	0	0	0	10	0	1137.56	P62280	P62280	49	58	RPS11	40S ribosomal protein S11	yes	yes	2	0.00030913	123.35	By MS/MS	By MS/MS	By MS/MS	By MS/MS	By MS/MS	By MS/MS	By MS/MS	By MS/MS	By MS/MS	By MS/MS	By MS/MS	By MS/MS	By MS/MS	By MS/MS	By MS/MS	By MS/MS	By MS/MS	By MS/MS	By MS/MS	By matching	By MS/MS	By MS/MS	By MS/MS	By MS/MS	By MS/MS	By MS/MS	By MS/MS	By MS/MS	By MS/MS	By MS/MS	By MS/MS	By MS/MS	1	1	1	2	1	1	1	1	1	1	1	1	1	1	1	1	1	1	2	2	1	1	1	1	1	1	1	1	1	1	1	1	1176400000	43559000	41446000	70472000	58749000	71602000	48687000	57318000	0	60013000	48088000	0	0	0	0	0	46183000	0	0	3306900	90477000	0	82675000	76194000	64725000	0	0	69828000	78572000	58870000	46014000	59628000	0			3891	1328	4294	118616;118617;118618;118619;118620;118621;118622;118623;118624;118625;118626;118627;118628;118629;118630;118631;118632;118633;118634;118635;118636;118637;118638;118639;118640;118641;118642;118643;118644;118645;118646;118647;118648;118649;118650	74512;74513;74514;74515;74516;74517;74518;74519;74520;74521;74522;74523;74524;74525;74526;74527;74528;74529;74530;74531;74532;74533;74534;74535;74536;74537;74538;74539;74540;74541;74542	74513		9606	31	62758000	61101000	75909000	79404000	80722000	59856000	70734000	0	82274000	71710000	0	0	0	0	0	77780000	0	0	3641100	79718000	0	82675000	81453000	88579000	0	0	77385000	96328000	98336000	71971000	81778000	0
EAIEGTYIDKK	PRYYKNIGLGFKTPKEAIEGTYIDKKCPFT	KTPKEAIEGTYIDKKCPFTGNVSIRGRILS	K	E	A	K	K	C	1	0	0	1	0	0	2	1	0	2	0	2	0	0	0	0	1	0	1	0	0	0	11	1	1265.65	P62280	P62280	49	59	RPS11	40S ribosomal protein S11	yes	yes	3	0.00075306	89.548	By MS/MS	By MS/MS	By MS/MS	By matching	By MS/MS	By MS/MS	By MS/MS	By MS/MS	By MS/MS	By MS/MS	By MS/MS	By MS/MS	By MS/MS	By MS/MS	By MS/MS	By MS/MS	By MS/MS	By MS/MS	By MS/MS	By MS/MS	By MS/MS	By MS/MS	By MS/MS	By MS/MS	By MS/MS	By MS/MS	By MS/MS	By MS/MS	By MS/MS	By MS/MS	By MS/MS	By MS/MS	1	1	1	1	1	1	1	1	1	1	1	1	1	1	1	1	1	1	1	1	1	1	1	1	1	1	1	1	1	1	1	1	1600700000	42514000	42901000	47905000	43668000	46805000	44030000	60570000	54236000	42118000	34845000	52643000	45282000	51505000	55356000	58229000	40720000	58072000	50550000	48863000	84953000	48684000	48118000	72810000	42666000	23389000	39264000	47776000	73559000	51318000	38955000	65615000	42797000			3892	1328	4295	118651;118652;118653;118654;118655;118656;118657;118658;118659;118660;118661;118662;118663;118664;118665;118666;118667;118668;118669;118670;118671;118672;118673;118674;118675;118676;118677;118678;118679;118680;118681;118682	74543;74544;74545;74546;74547;74548;74549;74550;74551;74552;74553;74554;74555;74556;74557;74558;74559;74560;74561;74562;74563;74564;74565;74566;74567;74568;74569;74570;74571;74572;74573;74574;74575;74576;74577;74578	74565		9606	36	61253000	63245000	51601000	59022000	52767000	54131000	74747000	75880000	57742000	51962000	64082000	69491000	73592000	80522000	86154000	68580000	69272000	65234000	53802000	74852000	69465000	48118000	77835000	58391000	135820000	64519000	52947000	90182000	85721000	60929000	89989000	56220000
EAIESAIGGNAYQHSK	EETAFVVDEVSNIVKEAIESAIGGNAYQHS	AIESAIGGNAYQHSKVNQWTTNVVEQTLSQ	K	E	A	S	K	V	3	0	1	0	0	1	2	2	1	2	0	1	0	0	0	2	0	0	1	0	0	0	16	0	1673.8	P63172	P63172	23	38	DYNLT1	Dynein light chain Tctex-type 1	yes	yes	3	0.022304	46.701	By matching		By matching	By matching		By matching	By matching	By matching		By matching	By matching	By matching	By matching	By matching		By matching	By matching	By matching	By matching	By matching	By matching	By matching	By MS/MS		By matching	By matching	By matching	By matching	By matching		By matching	By matching	1		1	1		1	1	1		1	1	1	1	1		1	1	1	1	1	1	1	1		1	1	1	1	1		1	1	251260000	7501400	0	16057000	12954000	0	11362000	12453000	12027000	0	6306600	11879000	10963000	11490000	7264900	0	5677800	13088000	7371600	7445800	10450000	9479100	12207000	13989000	0	1301400	6280500	11946000	9436300	5323700	0	7721500	9283300			3893	1376	4296	118683;118684;118685;118686;118687;118688;118689;118690;118691;118692;118693;118694;118695;118696;118697;118698;118699;118700;118701;118702;118703;118704;118705;118706;118707;118708	74579	74579		9606	0	10808000	0	17296000	17508000	0	13968000	15367000	16827000	0	9404500	14461000	16824000	16418000	10568000	0	9562500	15612000	9512800	8198400	9207500	13525000	12207000	14955000	0	7557200	10320000	13239000	11569000	8892700	0	10590000	12195000
EAIETIVAAMSNLVPPVELANPENQFR	GEKATKVQDIKNNLKEAIETIVAAMSNLVP	LVPPVELANPENQFRVDYILSVMNVPDFDF	K	E	A	F	R	V	4	1	3	0	0	1	4	0	0	2	2	0	1	1	3	1	1	0	0	3	0	0	27	0	2951.51	Q5JWF2;P63092	Q5JWF2	744	770	GNAS	Guanine nucleotide-binding protein G(s) subunit alpha isoforms XLas;Guanine nucleotide-binding protein G(s) subunit alpha isoforms short	yes	no	3;4	1.1095e-30	188.98	By MS/MS	By MS/MS	By MS/MS	By MS/MS	By MS/MS	By MS/MS	By MS/MS	By MS/MS	By MS/MS	By MS/MS	By MS/MS	By MS/MS	By MS/MS	By MS/MS	By MS/MS	By MS/MS	By MS/MS	By MS/MS	By MS/MS	By MS/MS	By MS/MS	By MS/MS	By MS/MS	By MS/MS	By MS/MS	By MS/MS	By MS/MS	By MS/MS	By MS/MS	By MS/MS	By MS/MS	By MS/MS	1	2	2	2	2	2	2	2	1	2	2	2	1	2	2	2	2	2	2	2	2	2	2	2	1	1	2	2	2	2	2	2	993100000	16664000	27120000	25358000	30486000	30747000	29190000	24431000	31076000	14481000	20628000	33160000	52309000	18224000	24716000	39078000	51805000	41727000	26611000	58606000	63620000	22475000	29413000	35775000	37247000	4147800	9392200	37128000	52400000	10873000	13553000	34369000	46295000			3894	1369	4297	118709;118710;118711;118712;118713;118714;118715;118716;118717;118718;118719;118720;118721;118722;118723;118724;118725;118726;118727;118728;118729;118730;118731;118732;118733;118734;118735;118736;118737;118738;118739;118740;118741;118742;118743;118744;118745;118746;118747;118748;118749;118750;118751;118752;118753;118754;118755;118756;118757;118758;118759;118760;118761;118762;118763;118764;118765;118766;118767	74580;74581;74582;74583;74584;74585;74586;74587;74588;74589;74590;74591;74592;74593;74594;74595;74596;74597;74598;74599;74600;74601;74602;74603;74604;74605;74606;74607;74608;74609;74610;74611;74612;74613;74614;74615;74616;74617;74618;74619;74620;74621;74622;74623;74624	74616		9606	45	24009000	39981000	27314000	41205000	34663000	35886000	30150000	43478000	19852000	30761000	40366000	80274000	26039000	35953000	57819000	87249000	49774000	34341000	64530000	56054000	32069000	29413000	38244000	50974000	24086000	15433000	41146000	64242000	18162000	21198000	47136000	60814000
EAIHSQLLEK	NMYEGVGRMFILQSKEAIHSQLLEKQKIAE	ILQSKEAIHSQLLEKQKIAEEKIKELEQKK	K	E	A	E	K	Q	1	0	0	0	0	1	2	0	1	1	2	1	0	0	0	1	0	0	0	0	0	0	10	0	1166.63	O60925	O60925	74	83	PFDN1	Prefoldin subunit 1	yes	yes	3	0.016712	48.981		By matching		By matching	By matching	By matching	By matching	By matching	By matching	By MS/MS	By matching	By MS/MS		By MS/MS		By MS/MS	By matching			By matching	By MS/MS	By matching	By matching	By MS/MS			By matching	By matching		By MS/MS	By MS/MS			1		1	1	1	1	1	1	1	1	1		1		1	1			1	1	1	1	1			1	1		1	1		192900000	0	7352300	0	8337700	993170	12133000	9812300	8448800	9864300	0	16037000	8523200	0	8431900	0	7047100	9143100	0	0	14711000	12591000	2373300	10760000	9460700	0	0	8991200	9154000	0	10045000	8693700	0			3895	315	4298	118768;118769;118770;118771;118772;118773;118774;118775;118776;118777;118778;118779;118780;118781;118782;118783;118784;118785;118786;118787;118788;118789	74625;74626;74627;74628;74629;74630;74631;74632	74628		9606	8	0	10839000	0	11269000	1119700	14917000	12109000	11821000	13524000	0	19522000	13080000	0	12265000	0	11869000	10906000	0	0	12961000	17966000	2373300	11502000	12947000	0	0	9964200	11223000	0	15711000	11923000	0
EAIINLATQPK	YTVKARNGAGWGPEREAIINLATQPKRPMS	GPEREAIINLATQPKRPMSIPIIPDIPIVD	R	E	A	P	K	R	2	0	1	0	0	1	1	0	0	2	1	1	0	0	1	0	1	0	0	0	0	0	11	0	1196.68	P16144	P16144	1311	1321	ITGB4	Integrin beta-4	yes	yes	2	0.013188	76.572	By matching	By matching	By matching		By matching	By matching	By matching	By matching	By matching	By matching	By matching	By matching	By matching	By matching	By matching	By matching	By matching	By matching	By matching	By matching	By matching	By matching	By MS/MS	By MS/MS	By matching	By MS/MS	By MS/MS	By MS/MS	By matching	By matching	By matching	By MS/MS	1	1	1		1	1	1	1	1	1	1	1	1	1	1	1	1	1	1	1	1	1	1	1	1	1	1	1	1	1	1	1	243860000	6019700	5850400	6055300	0	7938100	8043400	7615300	7514800	6805300	4779600	7296900	5608300	7428700	7501000	6429400	6153200	9676100	8321300	12861000	13596000	6535600	13646000	10891000	8192000	1761000	7085800	12353000	9548200	4839800	7122600	6955400	9433000			3896	716	4299	118790;118791;118792;118793;118794;118795;118796;118797;118798;118799;118800;118801;118802;118803;118804;118805;118806;118807;118808;118809;118810;118811;118812;118813;118814;118815;118816;118817;118818;118819;118820	74633;74634;74635;74636;74637;74638	74636		9606	3	8673000	8624700	6522400	0	8949200	9888500	9397700	10514000	9329800	7127400	8882500	8606600	10615000	10911000	9512700	10363000	11542000	10738000	14161000	11979000	9325200	13646000	11642000	11211000	10226000	11643000	13689000	11706000	8084300	11140000	9539100	12392000
EAILAIHK	HDQFKSTLPDADREREAILAIHKEAQRIAE	PDADREREAILAIHKEAQRIAESNHIKLSG	R	E	A	H	K	E	2	0	0	0	0	0	1	0	1	2	1	1	0	0	0	0	0	0	0	0	0	0	8	0	893.533	O43707	O43707	585	592	ACTN4	Alpha-actinin-4	yes	yes	2	0.039173	85.265	By MS/MS	By matching	By MS/MS	By MS/MS	By MS/MS	By matching		By MS/MS	By matching	By matching	By MS/MS	By matching	By MS/MS	By matching	By MS/MS	By matching	By MS/MS	By matching	By MS/MS	By MS/MS		By MS/MS	By MS/MS	By MS/MS	By matching	By matching	By matching	By matching	By MS/MS	By MS/MS	By MS/MS	By MS/MS	1	1	1	1	1	1		1	1	1	1	1	1	1	1	1	1	1	1	1		1	1	1	1	1	1	1	1	1	1	1	288770000	10031000	8547900	9829500	7137600	7168800	9050700	0	7231300	12020000	10199000	6933200	6829000	7092600	9246000	7091300	5564800	10713000	11037000	8600200	9690600	0	22108000	10609000	8542400	2843900	14665000	9498900	5150500	15837000	13565000	10088000	11846000			3897	259	4300	118821;118822;118823;118824;118825;118826;118827;118828;118829;118830;118831;118832;118833;118834;118835;118836;118837;118838;118839;118840;118841;118842;118843;118844;118845;118846;118847;118848;118849;118850	74639;74640;74641;74642;74643;74644;74645;74646;74647;74648;74649;74650;74651;74652;74653;74654;74655;74656	74649		9606	18	14452000	12602000	10588000	9647200	8082000	11127000	0	10117000	16479000	15210000	8439700	10480000	10134000	13450000	10492000	9372000	12779000	14243000	9469500	8538300	0	22108000	11341000	11691000	16515000	24097000	10527000	6314500	26453000	21217000	13836000	15561000
EAINVEQAFQTIAR	CYSKNNIPYFETSAKEAINVEQAFQTIARN	KEAINVEQAFQTIARNALKQETEVELYNEF	K	E	A	A	R	N	3	1	1	0	0	2	2	0	0	2	0	0	0	1	0	0	1	0	0	1	0	0	14	0	1588.82	P51149	P51149	158	171	RAB7A	Ras-related protein Rab-7a	yes	yes	2;3	3.5578e-33	268.91	By MS/MS	By MS/MS	By MS/MS	By MS/MS	By MS/MS	By matching	By matching	By MS/MS	By MS/MS	By MS/MS	By MS/MS	By matching	By MS/MS	By MS/MS	By MS/MS	By MS/MS	By MS/MS	By MS/MS	By matching	By matching	By MS/MS	By MS/MS	By MS/MS	By MS/MS	By MS/MS	By MS/MS	By matching	By MS/MS	By MS/MS	By MS/MS	By MS/MS	By matching	2	2	2	1	2	2	2	2	2	2	2	2	2	2	2	2	2	2	1	1	2	2	2	1	2	2	1	2	2	2	2	2	986790000	17950000	20013000	26660000	14280000	28798000	17908000	25296000	53207000	24688000	24010000	26026000	22476000	33958000	32069000	47799000	29280000	37231000	40122000	11496000	11899000	26740000	54488000	47689000	40694000	7879400	35667000	9647200	65336000	26606000	30765000	37427000	58688000			3898	1148	4301	118851;118852;118853;118854;118855;118856;118857;118858;118859;118860;118861;118862;118863;118864;118865;118866;118867;118868;118869;118870;118871;118872;118873;118874;118875;118876;118877;118878;118879;118880;118881;118882;118883;118884;118885;118886;118887;118888;118889;118890;118891;118892;118893;118894;118895;118896;118897;118898;118899;118900;118901;118902;118903;118904;118905;118906;118907;118908;118909	74657;74658;74659;74660;74661;74662;74663;74664;74665;74666;74667;74668;74669;74670;74671;74672;74673;74674;74675;74676;74677;74678;74679;74680;74681;74682;74683;74684;74685;74686;74687	74686		9606	31	25862000	29503000	28717000	19301000	32466000	22016000	31217000	74442000	33847000	35804000	31681000	34492000	48521000	46649000	70721000	49312000	44411000	51777000	12658000	10484000	38153000	54488000	50980000	55691000	45755000	58609000	10691000	80101000	44442000	48119000	51330000	77095000
EAIQQQQNQLVWVSEGK	INLNSMNDGWYGALKEAIQQQQNQLVWVSE	IQQQQNQLVWVSEGKADGATSDDLDLHDDR	K	E	A	G	K	A	1	0	1	0	0	5	2	1	0	1	1	1	0	0	0	1	0	1	0	2	0	0	17	0	1984	Q07157	Q07157	788	804	TJP1	Tight junction protein ZO-1	yes	yes	2	7.0652e-25	226.51	By matching		By matching	By matching	By matching	By MS/MS		By matching		By matching	By matching	By matching	By matching	By matching	By matching	By matching	By matching	By matching	By MS/MS	By MS/MS	By MS/MS	By matching	By MS/MS	By MS/MS	By matching	By matching	By MS/MS	By MS/MS	By matching	By MS/MS	By MS/MS	By MS/MS	1		1	1	1	1		1		1	1	1	1	1	1	1	1	1	1	1	1	1	1	1	1	1	1	1	1	1	1	1	179580000	2442400	0	4356900	3682500	5277100	0	0	3414500	0	2428800	3555400	3032500	3175400	3600900	4377700	3542600	8574100	7461600	8970100	17146000	7547200	9740800	11368000	7681800	1680900	5376600	9922400	10134000	7809900	6186900	7365500	9725700			3899	1522	4302	118910;118911;118912;118913;118914;118915;118916;118917;118918;118919;118920;118921;118922;118923;118924;118925;118926;118927;118928;118929;118930;118931;118932;118933;118934;118935;118936;118937;118938	74688;74689;74690;74691;74692;74693;74694;74695;74696;74697;74698	74693		9606	11	3519000	0	4693000	4977200	5949300	0	0	4777200	0	3621900	4327900	4653800	4537200	5238000	6477000	5966400	10228000	9629000	9876800	15107000	10769000	9740800	12153000	10513000	9760900	8835000	10996000	12424000	13045000	9676900	10102000	12776000
EAISDAALEATENEPLNK	IKTSIEVKATENCAKEAISDAALEATENEP	SDAALEATENEPLNKETEEMCVMLVSNLPN	K	E	A	N	K	E	4	0	2	1	0	0	4	0	0	1	2	1	0	0	1	1	1	0	0	0	0	0	18	0	1913.92	Q14966	Q14966	882	899	ZNF638	Zinc finger protein 638	yes	yes	2	7.6617e-43	260.28				By matching				By matching			By matching							By MS/MS	By matching	By matching				By MS/MS	By MS/MS		By matching		By MS/MS							1				1			1							1	1	1				1	1		1		1				92921000	0	0	0	5819700	0	0	0	8767000	0	0	8571200	0	0	0	0	0	0	12604000	11118000	10816000	0	0	0	9601600	1321300	0	12929000	0	11374000	0	0	0			3900	1718	4303	118939;118940;118941;118942;118943;118944;118945;118946;118947;118948	74699;74700;74701;74702	74700		9606	3	0	0	0	7865900	0	0	0	12266000	0	0	10434000	0	0	0	0	0	0	16265000	12241000	9529700	0	0	0	13140000	7672800	0	14328000	0	19000000	0	0	0
EAIVAALLTR	RQEFIRIRPNREGDREAIVAALLTRTFTDH	REGDREAIVAALLTRTFTDHVMLFTQTKKQ	R	E	A	T	R	T	3	1	0	0	0	0	1	0	0	1	2	0	0	0	0	0	1	0	0	1	0	0	10	0	1055.63	Q96GQ7	Q96GQ7	451	460	DDX27	Probable ATP-dependent RNA helicase DDX27	yes	yes	2	0.00057188	113.74	By matching	By matching		By matching	By MS/MS	By matching	By matching	By matching		By matching	By matching	By MS/MS	By MS/MS	By matching	By matching	By MS/MS	By matching		By MS/MS	By matching	By MS/MS	By MS/MS	By matching	By MS/MS	By matching	By MS/MS	By MS/MS	By MS/MS	By matching		By MS/MS	By matching	1	1		1	1	1	1	1		1	1	1	1	1	1	1	1		1	1	1	1	1	1	1	1	1	1	1		1	1	167510000	5629000	4699800	0	5972600	6372900	4337500	6508800	7202500	0	3517600	5999000	4186400	6318900	5844200	9050400	5879800	8795000	0	7492000	7675800	0	9757900	5899800	5922700	2378200	4483200	8432400	7027900	5354400	0	6043900	6728800			3901	2487	4304	118949;118950;118951;118952;118953;118954;118955;118956;118957;118958;118959;118960;118961;118962;118963;118964;118965;118966;118967;118968;118969;118970;118971;118972;118973;118974;118975;118976	74703;74704;74705;74706;74707;74708;74709;74710;74711;74712;74713;74714	74714		9606	12	8110200	6928500	0	8072600	7184700	5332500	8032100	10077000	0	5245500	7302500	6424500	9028700	8501200	13391000	9902500	10491000	0	8249300	6763100	0	9757900	6307000	8105500	13810000	7366900	9344900	8616100	8943900	0	8289000	8839200
EAIVTSEELGQDLEHVEVLQK	YLRECEDVMDWINDKEAIVTSEELGQDLEH	EELGQDLEHVEVLQKKFEEFQTDMAAHEER	K	E	A	Q	K	K	1	0	0	1	0	2	5	1	1	1	3	1	0	0	0	1	1	0	0	3	0	0	21	0	2365.2	Q13813	Q13813	169	189	SPTAN1	Spectrin alpha chain, non-erythrocytic 1	yes	yes	3	2.8094e-08	138.3	By matching		By matching				By matching	By matching	By MS/MS	By matching	By MS/MS	By matching	By matching	By matching	By MS/MS	By matching	By MS/MS	By MS/MS	By MS/MS	By MS/MS	By MS/MS	By MS/MS	By MS/MS	By MS/MS	By MS/MS	By MS/MS	By matching	By MS/MS	By MS/MS	By MS/MS	By MS/MS	By MS/MS	1		1				1	1	1	1	1	1	1	1	1	1	1	1	1	1	1	1	1	1	1	1	1	1	1	1	1	1	1229300000	31064000	0	41880000	0	0	0	35792000	31772000	34111000	26977000	48381000	23303000	43795000	36900000	33941000	29717000	59944000	43215000	46920000	48496000	77234000	65889000	53853000	57256000	16577000	33197000	62088000	48661000	46405000	35966000	69240000	46708000			3902	1644	4305	118977;118978;118979;118980;118981;118982;118983;118984;118985;118986;118987;118988;118989;118990;118991;118992;118993;118994;118995;118996;118997;118998;118999;119000;119001;119002;119003;119004	74715;74716;74717;74718;74719;74720;74721;74722;74723;74724;74725;74726;74727;74728;74729;74730;74731;74732	74717		9606	18	44756000	0	45110000	0	0	0	44169000	44452000	46765000	40228000	58894000	35761000	62576000	53676000	50217000	50049000	71505000	55768000	51662000	42729000	110200000	65889000	57570000	78357000	96264000	54550000	68807000	59658000	77514000	56254000	94961000	61358000
EAKPDELMDSK	IFAPPNTSDMEAVWKEAKPDELMDSKLRCV	AVWKEAKPDELMDSKLRCVFEMPNENDKLN	K	E	A	S	K	L	1	0	0	2	0	0	2	0	0	0	1	2	1	0	1	1	0	0	0	0	0	0	11	1	1261.59	Q9P0L0	Q9P0L0	115	125	VAPA	Vesicle-associated membrane protein-associated protein A	yes	yes	2;3	2.41e-05	157.14	By MS/MS	By MS/MS	By MS/MS	By MS/MS	By matching	By MS/MS	By MS/MS	By MS/MS	By MS/MS	By MS/MS	By MS/MS	By MS/MS	By MS/MS	By MS/MS	By MS/MS	By MS/MS	By MS/MS	By MS/MS	By MS/MS	By MS/MS	By MS/MS	By MS/MS	By MS/MS	By MS/MS	By matching	By MS/MS	By MS/MS	By MS/MS	By matching	By MS/MS	By MS/MS	By MS/MS	3	3	3	4	3	3	2	3	4	3	4	3	3	1	3	4	3	3	4	3	3	2	4	4	3	3	4	3	3	3	3	3	996800000	13029000	12646000	26222000	42062000	21302000	20291000	17589000	17959000	23874000	18255000	58435000	14795000	23240000	9061800	25067000	52264000	20180000	45803000	83461000	34753000	15390000	54093000	88216000	57549000	3730200	18645000	79735000	24892000	18149000	16555000	20430000	19127000			3903	3054	4306;4307	119005;119006;119007;119008;119009;119010;119011;119012;119013;119014;119015;119016;119017;119018;119019;119020;119021;119022;119023;119024;119025;119026;119027;119028;119029;119030;119031;119032;119033;119034;119035;119036;119037;119038;119039;119040;119041;119042;119043;119044;119045;119046;119047;119048;119049;119050;119051;119052;119053;119054;119055;119056;119057;119058;119059;119060;119061;119062;119063;119064;119065;119066;119067;119068;119069;119070;119071;119072;119073;119074;119075;119076;119077;119078;119079;119080;119081;119082;119083;119084;119085;119086;119087;119088;119089;119090;119091;119092;119093;119094;119095;119096;119097;119098;119099;119100;119101;119102;119103;119104	74733;74734;74735;74736;74737;74738;74739;74740;74741;74742;74743;74744;74745;74746;74747;74748;74749;74750;74751;74752;74753;74754;74755;74756;74757;74758;74759;74760;74761;74762;74763;74764;74765;74766;74767;74768;74769;74770;74771;74772;74773;74774;74775;74776;74777;74778	74767	2902	9606	46	18772000	18642000	28245000	56850000	24016000	24945000	21706000	25127000	32730000	27222000	71133000	22704000	33207000	13182000	37088000	88021000	24072000	59108000	91897000	30621000	21959000	54093000	94305000	78758000	21661000	30639000	88363000	30517000	30316000	25893000	28019000	25125000
EAKPEDLMDSK	MFAPTDTSDMEAVWKEAKPEDLMDSKLRCV	AVWKEAKPEDLMDSKLRCVFELPAENDKPH	K	E	A	S	K	L	1	0	0	2	0	0	2	0	0	0	1	2	1	0	1	1	0	0	0	0	0	0	11	1	1261.59	O95292	O95292	108	118	VAPB	Vesicle-associated membrane protein-associated protein B/C	yes	yes	3	0.0023426	77.593	By MS/MS	By MS/MS	By MS/MS		By MS/MS	By MS/MS	By MS/MS	By MS/MS	By MS/MS	By MS/MS	By MS/MS	By MS/MS	By MS/MS	By MS/MS	By MS/MS	By MS/MS	By MS/MS	By matching	By MS/MS	By MS/MS	By MS/MS	By matching	By MS/MS	By MS/MS	By MS/MS	By MS/MS	By matching	By MS/MS	By MS/MS	By MS/MS	By MS/MS	By MS/MS	2	2	2		2	2	2	2	1	2	1	2	2	2	2	1	2	1	1	2	2	1	1	1	2	2	1	2	2	1	2	2	1058700000	20559000	24620000	60755000	0	40666000	26428000	48202000	55754000	17665000	29343000	10532000	45596000	38655000	36225000	66891000	13897000	29547000	12807000	16680000	99720000	24893000	11865000	21472000	15337000	6380300	24748000	16925000	77296000	18138000	20811000	54740000	71505000			3904	435	4308	119105;119106;119107;119108;119109;119110;119111;119112;119113;119114;119115;119116;119117;119118;119119;119120;119121;119122;119123;119124;119125;119126;119127;119128;119129;119130;119131;119132;119133;119134;119135;119136;119137;119138;119139;119140;119141;119142;119143;119144;119145;119146;119147;119148;119149;119150;119151;119152;119153;119154;119155;119156	74779;74780;74781;74782;74783;74784;74785;74786;74787;74788;74789;74790;74791;74792;74793;74794;74795;74796;74797;74798;74799;74800;74801;74802;74803;74804;74805;74806;74807;74808;74809;74810;74811;74812;74813;74814;74815;74816;74817;74818;74819;74820;74821;74822;74823	74791		9606	45	29620000	36296000	65442000	0	45846000	32490000	59484000	78005000	24218000	43757000	12820000	69973000	55233000	52694000	98969000	23406000	35246000	16528000	18366000	87862000	35518000	11865000	22954000	20989000	37050000	40667000	18756000	94764000	30297000	32549000	75075000	93931000
EALAQTVLAEVPTQLVSYFR	IVQFVPYRRFQNAPREALAQTVLAEVPTQL	TVLAEVPTQLVSYFRAQGWAPLKPLPPSAK	R	E	A	F	R	A	3	1	0	0	0	2	2	0	0	0	3	0	0	1	1	1	2	0	1	3	0	0	20	0	2234.19	Q99829	Q99829	495	514	CPNE1	Copine-1	yes	yes	2;3	8.0854e-111	344.3	By MS/MS	By MS/MS	By MS/MS	By MS/MS	By matching	By MS/MS	By MS/MS	By MS/MS	By MS/MS	By MS/MS	By MS/MS	By MS/MS	By MS/MS	By MS/MS	By MS/MS	By MS/MS	By MS/MS	By MS/MS	By MS/MS	By MS/MS	By MS/MS	By MS/MS	By MS/MS	By MS/MS	By MS/MS	By MS/MS	By MS/MS	By MS/MS	By MS/MS	By MS/MS	By MS/MS	By MS/MS	2	2	2	2	2	2	2	2	2	2	1	2	2	3	2	2	2	2	2	2	2	2	2	1	2	2	2	2	2	2	2	2	1607800000	34534000	60768000	71886000	27590000	54739000	28861000	51932000	58785000	35085000	35661000	24191000	52303000	45692000	55162000	56761000	66126000	86613000	101270000	69980000	77855000	33336000	56841000	17411000	21106000	9123000	18310000	74340000	60178000	33063000	65794000	42103000	80395000			3905	2622	4309	119157;119158;119159;119160;119161;119162;119163;119164;119165;119166;119167;119168;119169;119170;119171;119172;119173;119174;119175;119176;119177;119178;119179;119180;119181;119182;119183;119184;119185;119186;119187;119188;119189;119190;119191;119192;119193;119194;119195;119196;119197;119198;119199;119200;119201;119202;119203;119204;119205;119206;119207;119208;119209;119210;119211;119212;119213;119214;119215;119216;119217;119218;119219	74824;74825;74826;74827;74828;74829;74830;74831;74832;74833;74834;74835;74836;74837;74838;74839;74840;74841;74842;74843;74844;74845;74846;74847;74848;74849;74850;74851;74852;74853;74854;74855;74856;74857;74858;74859;74860;74861;74862;74863;74864;74865;74866;74867;74868;74869;74870;74871;74872;74873;74874;74875;74876;74877;74878;74879;74880	74839		9606	56	49756000	89585000	77431000	37290000	61711000	35481000	64087000	82245000	48099000	53179000	29448000	80266000	65288000	80241000	83982000	111370000	103320000	130690000	77053000	68597000	47565000	56841000	18613000	28885000	52977000	30088000	82385000	73777000	55228000	102910000	57743000	105610000
EALDVLGAVLK	MEKVAASPEDIKLCREALDVLGAVLKALTS	KLCREALDVLGAVLKALTSADGASEEQSQN	R	E	A	L	K	A	2	0	0	1	0	0	1	1	0	0	3	1	0	0	0	0	0	0	0	2	0	0	11	0	1126.66	Q92552	Q92552	278	288	MRPS27	28S ribosomal protein S27, mitochondrial	yes	yes	2	0.013623	76.221	By matching	By matching	By matching	By matching	By matching	By matching	By matching	By matching	By matching	By matching	By MS/MS	By matching		By matching	By matching	By matching	By matching	By matching	By matching	By matching	By matching	By MS/MS	By matching	By matching				By MS/MS	By matching	By matching	By matching	By matching	1	1	1	1	1	1	1	1	1	1	1	1		1	1	1	1	1	1	1	1	1	1	1				1	1	1	1	1	73702000	1818300	1431100	1947700	1646200	2468500	1642100	2501200	2505500	1390400	1545700	2410500	1963300	0	1521400	3415200	2084600	2847100	2924800	2235400	5325700	2646300	5159300	3826600	2598000	0	0	0	3885600	2311000	2657400	3572700	3420400			3906	2347	4310	119220;119221;119222;119223;119224;119225;119226;119227;119228;119229;119230;119231;119232;119233;119234;119235;119236;119237;119238;119239;119240;119241;119242;119243;119244;119245;119246;119247	74881;74882;74883	74881		9606	3	2619700	2109700	2098000	2225000	2782900	2018700	3086600	3505400	1906100	2304900	2934200	3012900	0	2213100	5053000	3510800	3396100	3774400	2461300	4692400	3775800	5159300	4090800	3555500	0	0	0	4763700	3860300	4156400	4899900	4493200
EALEALVPVTIEVEVPFDLHR	IIIISGRKEKCEAAKEALEALVPVTIEVEV	VPVTIEVEVPFDLHRYVIGQKGSGIRKMMD	K	E	A	H	R	Y	2	1	0	1	0	0	4	0	1	1	3	0	0	1	2	0	1	0	0	4	0	0	21	0	2375.27	Q00341	Q00341	965	985	HDLBP	Vigilin	yes	yes	3	7.8996e-08	130.56		By matching	By matching	By matching	By matching	By matching	By matching	By matching	By matching		By matching	By matching	By matching	By matching	By matching	By matching	By matching	By matching	By matching	By matching	By matching	By matching	By MS/MS	By matching	By matching	By MS/MS	By MS/MS	By matching	By matching	By MS/MS	By matching	By MS/MS		1	1	1	1	1	1	1	1		1	1	1	1	1	1	1	1	1	1	1	1	1	1	1	1	1	1	1	1	1	1	533890000	0	14868000	25476000	9646100	19776000	6519600	13203000	11594000	16769000	0	10804000	13198000	21471000	13977000	8901600	13370000	23529000	13470000	13700000	32362000	30985000	22573000	25629000	24620000	5554300	5154200	29164000	31072000	16127000	14681000	22847000	22847000			3907	1448	4311	119248;119249;119250;119251;119252;119253;119254;119255;119256;119257;119258;119259;119260;119261;119262;119263;119264;119265;119266;119267;119268;119269;119270;119271;119272;119273;119274;119275;119276;119277	74884;74885;74886;74887;74888	74884		9606	5	0	21918000	27441000	13038000	22295000	8015200	16294000	16221000	22990000	0	13152000	20254000	30679000	20331000	13170000	22518000	28067000	17383000	15084000	28514000	44210000	22573000	27398000	33694000	32254000	8469500	32320000	38093000	26938000	22963000	31334000	30013000
EALELTDTGLLSGSEER	FGRLKDDREKCAKAKEALELTDTGLLSGSE	LELTDTGLLSGSEERVQVALEELQDLKGVW	K	E	A	E	R	V	1	1	0	1	0	0	4	2	0	0	4	0	0	0	0	2	2	0	0	0	0	0	17	0	1818.88	Q14204	Q14204	1302	1318	DYNC1H1	Cytoplasmic dynein 1 heavy chain 1	yes	yes	2	0.00024166	95.183						By matching						By matching		By MS/MS					By matching											By matching								1						1		1					1											1			30213000	0	0	0	0	0	7431000	0	0	0	0	0	3355200	0	7093800	0	0	0	0	6608500	0	0	0	0	0	0	0	0	0	0	5724400	0	0			3908	1673	4312	119278;119279;119280;119281;119282	74889	74889		9606	1	0	0	0	0	0	9135600	0	0	0	0	0	5149000	0	10319000	0	0	0	0	7276400	0	0	0	0	0	0	0	0	0	0	8953500	0	0
EALENANTNTEVLK	LAQIDGTLSTIEFQREALENANTNTEVLKN	REALENANTNTEVLKNMGYAAKAMKAAHDN	R	E	A	L	K	N	2	0	3	0	0	0	3	0	0	0	2	1	0	0	0	0	2	0	0	1	0	0	14	0	1544.77	Q9H444	Q9H444	94	107	CHMP4B	Charged multivesicular body protein 4b	yes	yes	2	1.3484e-05	108.98	By matching	By matching	By matching	By matching	By matching	By matching	By matching		By matching	By matching	By matching	By matching		By matching	By matching	By matching	By matching	By matching	By matching	By MS/MS	By matching	By MS/MS	By matching	By matching	By matching	By matching	By matching		By matching	By matching	By MS/MS	By matching	1	1	1	1	1	1	1		1	1	1	1		1	1	1	1	1	1	1	1	1	1	1	1	1	1		1	1	1	1	81836000	2573900	2508900	4035200	2754900	2385800	2282300	3772500	0	2320900	1857700	3233300	2208500	0	2564400	1731600	2568400	2674000	3207300	3334500	4477800	3797200	4936000	2765000	3825100	504610	2112600	3525600	0	2197000	1798700	2905000	2977700			3909	2814	4313	119283;119284;119285;119286;119287;119288;119289;119290;119291;119292;119293;119294;119295;119296;119297;119298;119299;119300;119301;119302;119303;119304;119305;119306;119307;119308;119309;119310;119311	74890;74891;74892	74892		9606	1	3708400	3698700	4346500	3723500	2689700	2805800	4655500	0	3181800	2770200	3935900	3389200	0	3730200	2562000	4325600	3189700	4138900	3671500	3945400	5417900	4936000	2955900	5234800	2930200	3471500	3907100	0	3669900	2813300	3984200	3911600
EALEPSGENVIQNK	YSDIRTGRESSLPSKEALEPSGENVIQNKE	KEALEPSGENVIQNKESTG___________	K	E	A	N	K	E	1	0	2	0	0	1	3	1	0	1	1	1	0	0	1	1	0	0	0	1	0	0	14	0	1526.76	O75477	O75477	331	344	ERLIN1	Erlin-1	yes	yes	2	6.2105e-13	166.97	By matching	By MS/MS	By matching	By MS/MS	By matching	By matching	By MS/MS	By MS/MS	By MS/MS	By MS/MS	By MS/MS	By matching	By matching	By MS/MS	By MS/MS	By MS/MS	By matching	By MS/MS	By matching	By MS/MS	By MS/MS	By matching	By MS/MS	By MS/MS	By MS/MS	By MS/MS	By MS/MS	By matching	By MS/MS	By matching	By matching	By MS/MS	1	1	1	1	1	1	1	1	1	1	1	1	1	1	1	1	1	1	1	1	1	1	1	1	1	1	1	1	1	1	1	1	902750000	21050000	21871000	38487000	19678000	32554000	17129000	25509000	27078000	23974000	19784000	35632000	23271000	17152000	23275000	35048000	25745000	32238000	27063000	39366000	44091000	20053000	41849000	39674000	29725000	7118600	23985000	35739000	41798000	20478000	23612000	31215000	37510000			3910	356	4314	119312;119313;119314;119315;119316;119317;119318;119319;119320;119321;119322;119323;119324;119325;119326;119327;119328;119329;119330;119331;119332;119333;119334;119335;119336;119337;119338;119339;119340;119341;119342;119343	74893;74894;74895;74896;74897;74898;74899;74900;74901;74902;74903;74904;74905;74906;74907;74908;74909;74910;74911;74912	74894		9606	11	30328000	32242000	41456000	26596000	36700000	21058000	31479000	37884000	32868000	29502000	43374000	35712000	24508000	33856000	51856000	43359000	38455000	34924000	43345000	38848000	28612000	41849000	42412000	40680000	41337000	39412000	39607000	51243000	34206000	36931000	42810000	49274000
EALFNEFVAAAR	AKDSRFKAIEKMKDREALFNEFVAAARKKE	KDREALFNEFVAAARKKEKEDSKTRGEKIK	R	E	A	A	R	K	4	1	1	0	0	0	2	0	0	0	1	0	0	2	0	0	0	0	0	1	0	0	12	0	1336.68	O14776	O14776	770	781	TCERG1	Transcription elongation regulator 1	yes	yes	2	0.0026184	88.496			By matching						By matching								By matching			By matching	By MS/MS											By matching			1						1								1			1	1											1	35836000	0	0	5770300	0	0	0	0	0	5984800	0	0	0	0	0	0	0	4783400	0	0	8173200	5187900	0	0	0	0	0	0	0	0	0	0	5936200			3911	162	4315	119344;119345;119346;119347;119348;119349	74913	74913		9606	1	0	0	6215500	0	0	0	0	0	8204800	0	0	0	0	0	0	0	5705900	0	0	7201400	7402400	0	0	0	0	0	0	0	0	0	0	7798000
EALGDAQQSVR	YGNRAATLMMLGRFREALGDAQQSVRLDDS	GRFREALGDAQQSVRLDDSFVRGHLREGKC	R	E	A	V	R	L	2	1	0	1	0	2	1	1	0	0	1	0	0	0	0	1	0	0	0	1	0	0	11	0	1172.58	Q99615	Q99615	80	90	DNAJC7	DnaJ homolog subfamily C member 7	yes	yes	2	2.3337e-08	143.03		By MS/MS	By MS/MS	By MS/MS		By MS/MS	By MS/MS	By MS/MS		By MS/MS		By MS/MS		By MS/MS		By MS/MS	By MS/MS	By MS/MS		By MS/MS	By MS/MS	By MS/MS	By MS/MS		By MS/MS						By MS/MS	By MS/MS		1	1	1		1	1	1		1		1		1		1	1	1		1	1	1	1		1						1	1	10398000	0	0	0	0	0	0	0	0	0	0	0	0	0	0	0	0	0	3971900	0	0	5381900	0	0	0	1044200	0	0	0	0	0	0	0			3912	2611	4316	119350;119351;119352;119353;119354;119355;119356;119357;119358;119359;119360;119361;119362;119363;119364;119365;119366;119367;119368	74914;74915;74916;74917;74918;74919;74920;74921;74922;74923;74924;74925;74926;74927;74928;74929;74930;74931;74932	74929		9606	19	0	0	0	0	0	0	0	0	0	0	0	0	0	0	0	0	0	5125600	0	0	7679100	0	0	0	6063400	0	0	0	0	0	0	0
EALGGLDSR	GESEEASPSLTAEEREALGGLDSRLFGFVR	LTAEEREALGGLDSRLFGFVRFHEDGARTK	R	E	A	S	R	L	1	1	0	1	0	0	1	2	0	0	2	0	0	0	0	1	0	0	0	0	0	0	9	0	916.461	O15550	O15550	47	55	KDM6A	Lysine-specific demethylase 6A	yes	yes	2	0.041175	74.464								By MS/MS																																1																									0	0	0	0	0	0	0	0	0	0	0	0	0	0	0	0	0	0	0	0	0	0	0	0	0	0	0	0	0	0	0	0	0			3913	228	4317	119369	74933	74933		9606	1	0	0	0	0	0	0	0	0	0	0	0	0	0	0	0	0	0	0	0	0	0	0	0	0	0	0	0	0	0	0	0	0
EALGGQAEEFSGR	PWRPVVVLVGQEAVREALGGQAEEFSGRGT	VREALGGQAEEFSGRGTVAMLEGTFDGHGV	R	E	A	G	R	G	2	1	0	0	0	1	3	3	0	0	1	0	0	1	0	1	0	0	0	0	0	0	13	0	1349.62	Q96SQ9	Q96SQ9	89	101	CYP2S1	Cytochrome P450 2S1	yes	yes	2	5.3199e-08	146.11	By matching				By matching	By matching	By matching	By MS/MS	By matching		By MS/MS	By matching	By MS/MS		By MS/MS	By MS/MS	By matching	By matching	By MS/MS	By matching	By matching	By MS/MS	By MS/MS	By MS/MS	By matching	By matching	By matching	By MS/MS	By matching	By matching	By matching	By MS/MS	1				1	1	1	1	1		1	1	1		1	1	1	1	1	1	1	1	1	1	1	1	1	1	1	1	1	1	137790000	3630900	0	0	0	6465100	4537200	6043700	6010500	5503200	0	5337900	4505900	7346800	0	6403000	4411100	4575800	4899500	6008300	5467000	4007500	6555400	5961800	4227800	1460500	4454900	7328900	7612000	5184700	3561300	6289100	0			3914	2581	4318	119370;119371;119372;119373;119374;119375;119376;119377;119378;119379;119380;119381;119382;119383;119384;119385;119386;119387;119388;119389;119390;119391;119392;119393;119394;119395;119396	74934;74935;74936;74937;74938;74939;74940;74941;74942;74943;74944	74941		9606	11	5231300	0	0	0	7288600	5578000	7458200	8409200	7544600	0	6497800	6914800	10498000	0	9473600	7429100	5458300	6322700	6615600	4816900	5718100	6555400	6373300	5785900	8481200	7320300	8122000	9332200	8660400	5570200	8625300	0
EALGGQALYPHVLVK	TKNGKWMGIAFRIQKEALGGQALYPHVLVK	EALGGQALYPHVLVKNCAVEFNFGQRAEPY	K	E	A	V	K	N	2	0	0	0	0	1	1	2	1	0	3	1	0	0	1	0	0	0	1	2	0	0	15	0	1593.89	Q9BUJ2	Q9BUJ2	361	375	HNRNPUL1	Heterogeneous nuclear ribonucleoprotein U-like protein 1	yes	yes	3	0.011749	46.746			By MS/MS		By MS/MS				By MS/MS		By MS/MS						By MS/MS	By MS/MS	By MS/MS						By MS/MS	By MS/MS	By MS/MS		By MS/MS						1		1				1		1						1	1	1						1	1	1		1				324450000	0	0	38266000	0	42465000	0	0	0	32545000	0	33808000	0	0	0	0	0	27935000	29743000	39871000	0	0	0	0	0	5225100	20954000	33954000	0	19684000	0	0	0			3915	2689	4319	119397;119398;119399;119400;119401;119402;119403;119404;119405;119406;119407	74945;74946;74947;74948;74949;74950;74951;74952;74953;74954;74955	74947		9606	11	0	0	41218000	0	47875000	0	0	0	44617000	0	41155000	0	0	0	0	0	33323000	38383000	43901000	0	0	0	0	0	30342000	34433000	37628000	0	32879000	0	0	0
EALIAASETLK	LSRHNTAVSQLTKAKEALIAASETLKERKA	TKAKEALIAASETLKERKAAIRDIEGKLPQ	K	E	A	L	K	E	3	0	0	0	0	0	2	0	0	1	2	1	0	0	0	1	1	0	0	0	0	0	11	0	1144.63	Q9NTJ3	Q9NTJ3	525	535	SMC4	Structural maintenance of chromosomes protein 4	yes	yes	2	0.0031712	91.584	By MS/MS	By MS/MS	By MS/MS		By matching	By matching	By MS/MS		By matching	By MS/MS	By matching	By MS/MS	By matching	By MS/MS	By MS/MS	By MS/MS	By MS/MS	By matching	By matching	By matching	By matching	By matching	By MS/MS	By matching	By matching		By matching		By matching	By MS/MS	By MS/MS	By matching	1	1	1		1	1	1		1	1	1	1	1	1	1	1	1	1	1	1	1	1	1	1	1		1		1	1	1	1	184930000	6183700	6056700	5456900	0	9012300	6321900	7128200	0	4585900	7128400	9560800	5900300	6610400	7604500	5200300	6315000	6410100	6307000	7965600	10473000	8372700	9582900	6171800	5605800	997550	0	5536200	0	5561500	5057900	7156000	6668400			3916	2954	4320	119408;119409;119410;119411;119412;119413;119414;119415;119416;119417;119418;119419;119420;119421;119422;119423;119424;119425;119426;119427;119428;119429;119430;119431;119432;119433;119434;119435	74956;74957;74958;74959;74960;74961;74962;74963;74964;74965;74966;74967;74968	74966		9606	12	8909300	8929000	5877800	0	10160000	7772100	8796600	0	6287100	10630000	11638000	9054800	9445300	11062000	7694200	10636000	7646300	8139100	8770700	9228000	11946000	9582900	6597700	7671800	5792700	0	6135300	0	9289900	7911000	9814200	8759900
EALKDEYDDLSDLTAAQQETLSDWESQFTFK	GRDASRGLATFCLDKEALKDEYDDLSDLTA	QQETLSDWESQFTFKYHHVGKLLKEGEEPT	K	E	A	F	K	Y	3	0	0	5	0	3	4	0	0	0	4	2	0	2	0	3	3	1	1	0	0	0	31	1	3622.65	O00264	O00264	133	163	PGRMC1	Membrane-associated progesterone receptor component 1	yes	yes	3	2.9247e-98	275.6	By matching	By matching	By MS/MS	By matching	By MS/MS	By matching	By matching	By matching	By matching	By matching	By MS/MS	By matching	By MS/MS	By MS/MS	By matching	By matching	By matching	By matching	By MS/MS	By matching	By matching	By matching	By matching	By MS/MS		By matching	By MS/MS	By matching	By matching	By matching	By matching	By matching	1	1	1	1	1	1	1	1	1	1	1	1	1	1	1	1	1	1	1	1	1	1	1	1		1	1	1	1	1	1	1	948380000	9213500	18765000	37062000	20811000	26122000	27138000	27962000	26823000	18803000	10501000	27580000	21904000	14872000	19305000	27148000	31735000	33527000	29911000	82153000	59308000	15588000	31692000	11851000	31635000	0	3908400	53685000	48110000	9564500	24117000	40320000	107260000			3917	112	4321	119436;119437;119438;119439;119440;119441;119442;119443;119444;119445;119446;119447;119448;119449;119450;119451;119452;119453;119454;119455;119456;119457;119458;119459;119460;119461;119462;119463;119464;119465;119466	74969;74970;74971;74972;74973;74974;74975;74976	74971		9606	8	13275000	27664000	39921000	28128000	29450000	33363000	34506000	37528000	25778000	15659000	33573000	33614000	21250000	28081000	40167000	53448000	39992000	38599000	90457000	52255000	22241000	31692000	12668000	43294000	0	6422300	59494000	58982000	15976000	37722000	55297000	140900000
EALLAALGYK	PSREEELAAVREAEREALLAALGYKNVKKQ	REAEREALLAALGYKNVKKQPTGLSKEDFA	R	E	A	Y	K	N	3	0	0	0	0	0	1	1	0	0	3	1	0	0	0	0	0	0	1	0	0	0	10	0	1047.6	Q9BU76	Q9BU76	76	85	MMTAG2	Multiple myeloma tumor-associated protein 2	yes	yes	2	0.011654	84.568	By matching	By matching	By matching		By matching		By matching	By matching	By matching			By matching			By matching		By matching	By matching			By matching	By matching	By matching	By matching	By matching	By matching				By MS/MS			1	1	1		1		1	1	1			1			1		1	1			1	1	1	1	1	1				1			85003000	9395800	3813600	3769700	0	5678200	0	3656600	3343800	4744100	0	0	4414800	0	0	3283200	0	5072200	6100300	0	0	5097900	5741400	4645200	3899600	1356500	7420100	0	0	0	3569800	0	0			3918	2683	4322	119467;119468;119469;119470;119471;119472;119473;119474;119475;119476;119477;119478;119479;119480;119481;119482;119483;119484	74977	74977		9606	1	13537000	5622200	4060500	0	6401400	0	4512500	4678200	6503900	0	0	6775000	0	0	4857600	0	6050400	7872300	0	0	7273900	5741400	4965800	5336800	7877300	12193000	0	0	0	5583500	0	0
EALLDESRPLFER	DPAPPAEERDVGRLREALLDESRPLFERYR	LREALLDESRPLFERYRAMFALRNAGGEEA	R	E	A	E	R	Y	1	2	0	1	0	0	3	0	0	0	3	0	0	1	1	1	0	0	0	0	0	0	13	1	1573.81	Q9BU89	Q9BU89	163	175	DOHH	Deoxyhypusine hydroxylase	yes	yes	3	0.0021113	70.68	By matching	By MS/MS	By matching		By MS/MS	By matching	By matching	By matching	By matching	By matching	By matching	By matching	By matching	By matching	By matching	By matching	By matching	By matching	By matching	By matching	By matching	By matching		By matching		By matching	By matching	By matching	By matching	By matching	By matching	By matching	1	1	1		1	1	1	1	1	1	1	1	1	1	1	1	1	1	1	1	1	1		1		1	1	1	1	1	1	1	141940000	4121100	6728100	5323300	0	8394000	8049800	6254800	3825400	5556500	4323900	4181700	3916300	3887000	4387700	2363300	4480900	5347700	6715100	5438400	4518900	5127300	6753300	0	5132000	0	3887000	5148800	3401500	3794300	3017500	4138200	3724800			3919	2684	4323	119485;119486;119487;119488;119489;119490;119491;119492;119493;119494;119495;119496;119497;119498;119499;119500;119501;119502;119503;119504;119505;119506;119507;119508;119509;119510;119511;119512;119513	74978;74979	74979		9606	2	5937500	9918700	5734000	0	9463200	9896400	7718700	5352000	7617700	6447800	5090300	6010100	5554000	6382400	3496600	7546600	6379000	8665700	5988100	3981500	7315900	6753300	0	7023400	0	6387200	5705900	4170200	6337900	4719700	5675400	4893000
EALLGDTGTGDFLK	WDDSHLDSAGREGDREALLGDTGTGDFLKA	REALLGDTGTGDFLKAPQSFRAELSSILLL	R	E	A	L	K	A	1	0	0	2	0	0	1	3	0	0	3	1	0	1	0	0	2	0	0	0	0	0	14	0	1435.72	O00400	O00400	50	63	SLC33A1	Acetyl-coenzyme A transporter 1	yes	yes	2	0.0055157	62.408				By matching		By matching													By matching	By MS/MS					By matching	By matching		By MS/MS			By MS/MS	By matching				1		1													1	1					1	1		1			1	1	40231000	0	0	0	5748100	0	4935500	0	0	0	0	0	0	0	0	0	0	0	0	5660400	4130600	0	0	0	0	1134100	2778400	0	6947600	0	0	4387100	4508700			3920	119	4324	119514;119515;119516;119517;119518;119519;119520;119521;119522	74980;74981;74982	74982		9606	0	0	0	0	7769100	0	6067700	0	0	0	0	0	0	0	0	0	0	0	0	6232600	3639500	0	0	0	0	6585700	4565500	0	8517600	0	0	6016700	5922700
EALLLVTVLTSLSK	LLNLLSSQEEDFNSKEALLLVTVLTSLSKL	KEALLLVTVLTSLSKLLEPSSPQFVQMLSW	K	E	A	S	K	L	1	0	0	0	0	0	1	0	0	0	5	1	0	0	0	2	2	0	0	2	0	0	14	0	1485.9	Q9NVI1	Q9NVI1	981	994	FANCI	Fanconi anemia group I protein	yes	yes	2	0.055332	48.568	By matching	By matching	By matching	By matching	By matching	By matching		By matching	By matching	By matching	By matching			By matching	By matching	By matching	By matching	By matching		By matching		By matching		By matching				By matching	By matching	By matching	By MS/MS	By matching	1	1	1	1	1	1		1	1	1	1			1	1	1	1	1		1		1		1				1	1	1	1	1	50167000	3226600	1844600	2711600	1870100	2778400	2974300	0	2085500	2216000	2281500	2744300	0	0	1872300	1089200	1474900	1292500	1856600	0	2400900	0	2227200	0	1922600	0	0	0	1712900	4105100	1021800	2610000	1848300			3921	2977	4325	119523;119524;119525;119526;119527;119528;119529;119530;119531;119532;119533;119534;119535;119536;119537;119538;119539;119540;119541;119542;119543;119544;119545	74983	74983		9606	0	4648800	2719300	2920800	2527700	3132300	3656500	0	2917900	3038100	3402200	3340600	0	0	2723400	1611600	2484100	1541800	2395900	0	2115400	0	2227200	0	2631200	0	0	0	2099900	6857100	1598100	3579500	2428000
EALLQISIPFLLK	KYDYDSSSVRKRFFREALLQISIPFLLKKL	FREALLQISIPFLLKKLAPTCKSELPRFQE	R	E	A	L	K	K	1	0	0	0	0	1	1	0	0	2	4	1	0	1	1	1	0	0	0	0	0	0	13	0	1483.9	Q96TA1	Q96TA1	494	506	FAM129B	Niban-like protein 1	yes	yes	2	0.039682	58.699	By matching	By matching	By matching		By matching			By matching	By matching	By matching	By matching		By matching	By matching		By matching	By matching	By matching	By matching	By matching	By matching	By matching	By matching	By matching		By MS/MS	By matching		By matching		By matching	By matching	1	1	1		1			1	1	1	1		1	1		1	1	1	1	1	1	1	1	1		1	1		1		1	1	77993000	1705700	2024100	3918800	0	3232700	0	0	5692000	2573900	3013200	3005800	0	2807200	4843400	0	3742100	2676400	4120700	4639600	3525300	2745900	3291500	4349700	1895400	0	2177000	3250100	0	2689900	0	3142000	2930200			3922	2591	4326	119546;119547;119548;119549;119550;119551;119552;119553;119554;119555;119556;119557;119558;119559;119560;119561;119562;119563;119564;119565;119566;119567;119568;119569	74984	74984		9606	1	2457500	2984000	4221100	0	3644500	0	0	7963700	3528700	4493300	3659000	0	4011100	7045300	0	6302400	3192500	5317600	5108600	3106100	3918000	3291500	4649900	2593900	0	3577200	3601800	0	4493100	0	4309100	3849200
EALLSIGK	DDHMHLIPTMTKKMKEALLSIGK_______	TMTKKMKEALLSIGK_______________	K	E	A	G	K	-	1	0	0	0	0	0	1	1	0	1	2	1	0	0	0	1	0	0	0	0	0	0	8	0	829.491	Q96C01	Q96C01	131	138	FAM136A	Protein FAM136A	yes	yes	2	0.064883	71.922	By matching	By matching	By matching	By matching	By matching	By matching	By matching	By matching	By matching	By MS/MS	By matching	By matching	By matching	By matching	By matching	By matching	By matching	By matching	By matching	By matching	By matching	By matching	By matching	By matching	By matching	By matching	By matching	By matching	By MS/MS	By matching	By matching	By matching	1	1	1	1	1	1	1	1	1	1	1	1	1	1	1	1	1	1	1	1	1	1	1	1	1	1	1	1	1	1	1	1	369090000	9612500	8728500	9989100	8586700	13085000	9586100	11664000	10874000	13969000	9277700	12990000	7620100	10920000	9887800	12880000	8409700	11694000	15154000	13432000	13291000	9701200	18582000	16629000	12320000	3280600	11690000	15167000	12664000	11666000	9693900	13464000	12580000			3923	2430	4327	119570;119571;119572;119573;119574;119575;119576;119577;119578;119579;119580;119581;119582;119583;119584;119585;119586;119587;119588;119589;119590;119591;119592;119593;119594;119595;119596;119597;119598;119599;119600;119601	74985;74986	74986		9606	2	13849000	12868000	10760000	11606000	14752000	11785000	14393000	15214000	19151000	13835000	15813000	11694000	15603000	14383000	19056000	14163000	13950000	19556000	14790000	11710000	13842000	18582000	17776000	16861000	19050000	19210000	16808000	15526000	19487000	15162000	18466000	16526000
EALLSSAVDHGSDEVK	QTIIAGWREATKAAREALLSSAVDHGSDEV	ALLSSAVDHGSDEVKFRQDLMNIAGTTLSS	R	E	A	V	K	F	2	0	0	2	0	0	2	1	1	0	2	1	0	0	0	3	0	0	0	2	0	0	16	0	1655.8	P78371	P78371	139	154	CCT2	T-complex protein 1 subunit beta	yes	yes	3	0.067829	31.614																	By MS/MS																																1																0	0	0	0	0	0	0	0	0	0	0	0	0	0	0	0	0	0	0	0	0	0	0	0	0	0	0	0	0	0	0	0	0			3924	1405	4328	119602	74987	74987		9606	1	0	0	0	0	0	0	0	0	0	0	0	0	0	0	0	0	0	0	0	0	0	0	0	0	0	0	0	0	0	0	0	0
EALLVANGTPR	VPWPVVVASPFRTAKEALLVANGTPRGGSA	RTAKEALLVANGTPRGGSASVWSERLGQAL	K	E	A	P	R	G	2	1	1	0	0	0	1	1	0	0	2	0	0	0	1	0	1	0	0	1	0	0	11	0	1139.63	Q8IZ83	Q8IZ83	414	424	ALDH16A1	Aldehyde dehydrogenase family 16 member A1	yes	yes	2	0.029533	63.397	By matching		By matching	By MS/MS		By matching	By matching	By matching	By matching	By matching	By matching	By matching	By matching	By matching	By matching	By matching		By matching	By matching	By matching	By matching		By matching	By matching	By matching	By MS/MS			By matching	By matching	By matching		1		1	1		1	1	1	1	1	1	1	1	1	1	1		1	1	1	1		1	1	1	1			1	1	1		169130000	9107100	0	10932000	0	0	9696200	8901800	7051800	11127000	9623600	8168000	6349100	5482500	6275500	4899300	5702300	0	6118500	6878200	8321100	7987900	0	8162400	4983000	1553000	4770000	0	0	5039700	6194200	5802800	0			3925	2174	4329	119603;119604;119605;119606;119607;119608;119609;119610;119611;119612;119613;119614;119615;119616;119617;119618;119619;119620;119621;119622;119623;119624;119625;119626;119627	74988;74989	74989		9606	2	13121000	0	11775000	0	0	11921000	10985000	9866100	15255000	14351000	9942900	9743400	7833700	9128500	7248800	9603700	0	7895800	7573500	7331700	11398000	0	8725800	6819500	9018300	7838200	0	0	8418200	9688200	7958300	0
EALNSLSQLSYSTSSSK	DKKINEMSKEVTKLKEALNSLSQLSYSTSS	LNSLSQLSYSTSSSKRQSQQLEALQQQVKQ	K	E	A	S	K	R	1	0	1	0	0	1	1	0	0	0	3	1	0	0	0	7	1	0	1	0	0	0	17	0	1800.87	Q9P0K7	Q9P0K7	896	912	RAI14	Ankycorbin	yes	yes	2	1.2887e-11	148.62																	By matching		By matching	By matching		By matching	By matching		By matching	By MS/MS	By matching	By matching	By MS/MS	By MS/MS	By matching	By MS/MS																	1		1	1		1	1		1	1	1	1	1	2	1	1	78078000	0	0	0	0	0	0	0	0	0	0	0	0	0	0	0	0	9188900	0	4571000	10291000	0	4543900	4365200	0	1837700	5139500	9922900	5439400	7145600	3349000	7122500	5161200			3926	3053	4330	119628;119629;119630;119631;119632;119633;119634;119635;119636;119637;119638;119639;119640;119641	74990;74991;74992;74993	74991		9606	4	0	0	0	0	0	0	0	0	0	0	0	0	0	0	0	0	10961000	0	5033000	9067100	0	4543900	4666500	0	10671000	8445300	10997000	6668600	11936000	5238100	9768400	6780000
EALNVFGNDYDTEDGTGVR	NNLMPYVSQVAIGRREALNVFGNDYDTEDG	VFGNDYDTEDGTGVRDYIHVVDLAKGHIAA	R	E	A	V	R	D	1	1	2	3	0	0	2	3	0	0	1	0	0	1	0	0	2	0	1	2	0	0	19	0	2070.91	Q14376	Q14376	221	239	GALE	UDP-glucose 4-epimerase	yes	yes	2	1.9403e-99	345.15	By MS/MS	By MS/MS	By MS/MS	By MS/MS	By MS/MS	By MS/MS	By MS/MS	By MS/MS	By MS/MS	By MS/MS	By MS/MS	By MS/MS	By MS/MS		By MS/MS	By MS/MS	By MS/MS	By matching	By MS/MS	By MS/MS	By MS/MS	By MS/MS	By MS/MS	By MS/MS	By matching	By MS/MS	By MS/MS	By MS/MS	By MS/MS	By MS/MS	By MS/MS	By MS/MS	1	1	1	1	1	1	1	1	1	1	1	1	1		1	1	1	1	1	1	1	1	1	1	1	1	1	1	1	1	1	1	1092100000	22164000	40359000	38450000	45805000	43175000	49791000	33945000	23573000	35232000	24093000	35522000	30760000	20937000	0	17897000	23624000	51471000	23775000	42297000	47768000	52974000	58583000	41138000	45608000	6754300	31774000	36099000	36243000	17612000	49447000	36243000	28950000			3927	1683	4331	119642;119643;119644;119645;119646;119647;119648;119649;119650;119651;119652;119653;119654;119655;119656;119657;119658;119659;119660;119661;119662;119663;119664;119665;119666;119667;119668;119669;119670;119671;119672	74994;74995;74996;74997;74998;74999;75000;75001;75002;75003;75004;75005;75006;75007;75008;75009;75010;75011;75012;75013;75014;75015;75016;75017;75018;75019;75020;75021;75022	75013		9606	29	31933000	59498000	41416000	61909000	48674000	61213000	41890000	32981000	48301000	35929000	43240000	47205000	29916000	0	26480000	39787000	61397000	30681000	46572000	42088000	75585000	58583000	43977000	62417000	39222000	52211000	40005000	44433000	29418000	77339000	49706000	38029000
EALPAPSDDATALMTDPK	EVNGAGAHPLFAFLREALPAPSDDATALMT	PAPSDDATALMTDPKLITWSPVCRNDVAWN	R	E	A	P	K	L	4	0	0	3	0	0	1	0	0	0	2	1	1	0	3	1	2	0	0	0	0	0	18	0	1841.87	P07203	P07203	131	148	GPX1	Glutathione peroxidase 1	yes	yes	2	7.1864e-05	112.42	By matching	By matching	By MS/MS	By MS/MS	By matching	By matching	By matching	By MS/MS	By matching	By matching		By matching	By matching		By matching	By MS/MS	By matching	By matching	By matching	By MS/MS	By matching	By matching	By matching	By MS/MS		By matching	By MS/MS	By MS/MS		By matching	By MS/MS	By MS/MS	1	1	1	1	1	1	1	1	1	1		1	1		1	1	1	1	1	1	1	1	1	1		1	1	1		1	1	1	194320000	5676900	5205000	9077000	7653200	6125000	7155300	7433700	8027300	5079600	4718000	0	9265700	5623900	0	6951500	7659300	6475600	5373000	9432500	14506000	5466200	6635400	8383200	6644800	0	4381600	8382500	0	0	6022900	8110400	8855500			3928	571	4332	119673;119674;119675;119676;119677;119678;119679;119680;119681;119682;119683;119684;119685;119686;119687;119688;119689;119690;119691;119692;119693;119694;119695;119696;119697;119698;119699;119700	75023;75024;75025;75026;75027;75028;75029;75030;75031;75032;75033	75031		9606	11	8179100	7673200	9777200	10344000	6905100	8796700	9173500	11231000	6963900	7035500	0	14219000	8035700	0	10285000	12900000	7724500	6933700	10386000	12781000	7799400	6635400	8961800	9093800	0	7199800	9289700	0	0	9420400	11123000	11633000
EALQDVEDENQ	LWTSDMQGDGEEQNKEALQDVEDENQ____	EQNKEALQDVEDENQ_______________	K	E	A	N	Q	-	1	0	1	2	0	2	3	0	0	0	1	0	0	0	0	0	0	0	0	1	0	0	11	0	1288.54	P62258	P62258	245	255	YWHAE	14-3-3 protein epsilon	yes	yes	2	0.0068651	84.743	By MS/MS	By MS/MS	By MS/MS	By MS/MS	By MS/MS	By MS/MS	By MS/MS	By MS/MS	By MS/MS	By matching	By MS/MS	By MS/MS	By matching	By MS/MS	By matching	By MS/MS	By MS/MS	By matching	By MS/MS	By MS/MS	By MS/MS	By MS/MS	By MS/MS	By MS/MS	By matching	By MS/MS	By MS/MS	By MS/MS	By MS/MS	By MS/MS	By MS/MS	By MS/MS	1	1	1	1	1	1	1	1	1	1	1	1	1	1	1	1	1	1	1	1	1	1	1	1	1	1	1	1	1	1	1	1	486400000	13422000	13961000	16665000	16578000	20473000	22593000	18890000	0	11586000	17084000	17437000	18876000	10020000	16918000	16062000	11831000	19121000	15102000	16676000	27793000	14841000	15735000	16350000	13326000	4904300	12109000	12375000	11580000	11930000	17817000	20427000	13917000			3929	1323	4333	119701;119702;119703;119704;119705;119706;119707;119708;119709;119710;119711;119712;119713;119714;119715;119716;119717;119718;119719;119720;119721;119722;119723;119724;119725;119726;119727;119728;119729;119730;119731;119732	75034;75035;75036;75037;75038;75039;75040;75041;75042;75043;75044;75045;75046;75047;75048;75049;75050;75051;75052;75053;75054;75055;75056;75057;75058;75059;75060	75041		9606	27	19339000	20581000	17951000	22407000	23080000	27776000	23312000	0	15884000	25475000	21226000	28968000	14317000	24610000	23764000	19925000	22808000	19488000	18362000	24488000	21176000	15735000	17478000	18237000	28479000	19897000	13714000	14197000	19927000	27867000	28015000	18282000
EALQINQDHPDAWSLIGNLHLAK	ARDKGNFYEASDWFKEALQINQDHPDAWSL	HPDAWSLIGNLHLAKQEWGPGQKKFERILK	K	E	A	A	K	Q	3	0	2	2	0	2	1	1	2	2	4	1	0	0	1	1	0	1	0	0	0	0	23	0	2582.32	Q6PD62	Q6PD62	556	578	CTR9	RNA polymerase-associated protein CTR9 homolog	yes	yes	4	0.018068	39.659	By MS/MS	By matching	By MS/MS	By matching	By matching	By MS/MS	By matching	By matching	By matching	By matching	By matching	By matching	By matching	By matching	By matching	By matching	By matching	By matching	By matching	By matching	By matching	By matching	By matching	By matching	By matching		By matching	By matching		By matching	By matching	By matching	1	1	1	1	1	1	1	1	1	1	1	1	1	1	1	1	1	1	1	1	1	1	1	1	1		1	1		1	1	1	250800000	6840800	7521900	15017000	8126700	14032000	7520600	11222000	8943200	4683200	11500000	11406000	14029000	5161900	4308000	2606900	4458000	7184600	7241100	9711700	11288000	5450200	9901100	7868100	15081000	2000000	0	8932200	8131600	0	5284800	7406100	7941700			3930	1996	4334	119733;119734;119735;119736;119737;119738;119739;119740;119741;119742;119743;119744;119745;119746;119747;119748;119749;119750;119751;119752;119753;119754;119755;119756;119757;119758;119759;119760;119761;119762	75061;75062;75063	75063		9606	3	9856000	11089000	16176000	10984000	15819000	9245900	13848000	12512000	6420400	17148000	13885000	21529000	7375500	6266500	3857000	7508000	8570200	9344400	10693000	9945800	7776500	9901100	8411200	20640000	11614000	0	9898800	9969200	0	8265800	10157000	10432000
EALQLWSALQLK	IQPQMDMVEKESGDREALQLWSALQLKIPD	GDREALQLWSALQLKIPDLFRDLEIIPALL	R	E	A	L	K	I	2	0	0	0	0	2	1	0	0	0	4	1	0	0	0	1	0	1	0	0	0	0	12	0	1398.79	Q9HA64	Q9HA64	188	199	FN3KRP	Ketosamine-3-kinase	yes	yes	2	4.7809e-08	150.08	By MS/MS	By MS/MS	By MS/MS	By MS/MS	By MS/MS	By MS/MS	By MS/MS	By MS/MS	By MS/MS	By MS/MS	By MS/MS	By MS/MS	By matching	By MS/MS		By MS/MS	By MS/MS	By matching	By MS/MS	By MS/MS	By MS/MS	By MS/MS	By MS/MS	By MS/MS	By MS/MS	By MS/MS	By MS/MS	By MS/MS		By MS/MS	By MS/MS	By MS/MS	1	1	1	1	1	1	1	1	1	1	1	1	1	1		1	1	1	1	1	1	1	1	1	1	1	1	1		1	1	1	187210000	4300100	3878100	7797500	7832900	6107400	8029000	7005400	5780200	6005800	8960600	5125500	7540100	4185700	4035900	0	6534600	9271300	3333200	5103500	8000200	6456700	8002200	7385100	5169300	699700	5004100	8134100	8631200	0	4414400	4549300	9932200			3931	2871	4335	119763;119764;119765;119766;119767;119768;119769;119770;119771;119772;119773;119774;119775;119776;119777;119778;119779;119780;119781;119782;119783;119784;119785;119786;119787;119788;119789;119790;119791;119792	75064;75065;75066;75067;75068;75069;75070;75071;75072;75073;75074;75075;75076;75077;75078;75079;75080;75081;75082;75083;75084;75085;75086;75087;75088;75089;75090;75091	75073		9606	28	6195500	5717200	8399000	10587000	6885400	9870900	8645000	8087000	8233700	13362000	6239300	11571000	5980800	5870700	0	11005000	11059000	4301400	5619400	7048900	9212700	8002200	7894800	7074400	4063100	8222900	9014400	10582000	0	6904500	6239300	13047000
EALQMLR	RIFAARIYDYDPLYKEALQMLRDAGAQVSI	YDYDPLYKEALQMLRDAGAQVSIMTYDEFE	K	E	A	L	R	D	1	1	0	0	0	1	1	0	0	0	2	0	1	0	0	0	0	0	0	0	0	0	7	0	859.459	Q9UH17;P31941	Q9UH17	321	327	APOBEC3B;APOBEC3A	DNA dC->dU-editing enzyme APOBEC-3B;DNA dC->dU-editing enzyme APOBEC-3A	yes	no	2	0.067547	95.957	By MS/MS	By matching	By MS/MS	By matching	By matching		By MS/MS	By matching	By MS/MS	By MS/MS	By matching			By matching	By matching			By matching		By matching			By MS/MS	By matching		By matching		By matching			By matching	By matching	1	1	1	1	1		1	1	1	1	1			1	1			1		1			1	1		1		1			1	1	89380000	0	3030100	5567400	4262200	4001600	0	4445700	4886200	3813500	4513900	5058700	0	0	4217500	4555300	0	0	3755700	0	8559700	0	0	5350300	7468800	0	4244400	0	3755900	0	0	3069900	4823100			3932	3110	4336	119793;119794;119795;119796;119797;119798;119799;119800;119801;119802;119803;119804;119805;119806;119807;119808;119809;119810;119811;119812	75092;75093;75094;75095;75096;75097	75097		9606	6	0	4467000	5996900	5760800	4511300	0	5486200	6836200	5228100	6731200	6157900	0	0	6134900	6739900	0	0	4846600	0	7541800	0	0	5719600	10221000	0	6974400	0	4604700	0	0	4210300	6335800
EALQNVHEEVALR	NGCVTTARPVPKHIREALQNVHEEVALRYY	IREALQNVHEEVALRYYGCGLVIPEHLENC	R	E	A	L	R	Y	2	1	1	0	0	1	3	0	1	0	2	0	0	0	0	0	0	0	0	2	0	0	13	0	1506.78	Q9HBK9	Q9HBK9	45	57	AS3MT	Arsenite methyltransferase	yes	yes	3	0.0047299	59.871		By matching	By MS/MS	By MS/MS	By matching	By matching	By MS/MS				By matching	By matching	By matching	By matching		By matching	By MS/MS		By matching	By matching	By matching	By matching	By matching					By matching						1	1	1	1	1	1				1	1	1	1		1	1		1	1	1	1	1					1					98181000	0	4645900	7001200	11087000	7221500	5635600	5494800	0	0	0	5862200	3464100	4446700	5512200	0	3868400	7621300	0	3474000	3625700	5851700	5008900	4146900	0	0	0	0	4212600	0	0	0	0			3933	2882	4337	119813;119814;119815;119816;119817;119818;119819;119820;119821;119822;119823;119824;119825;119826;119827;119828;119829;119830	75098;75099;75100;75101	75098		9606	4	0	6849100	7541300	14986000	8141400	6928400	6780800	0	0	0	7136000	5316100	6353700	8018300	0	6515000	9091100	0	3825100	3194600	8349500	5008900	4433100	0	0	0	0	5164500	0	0	0	0
EALSTATVQAAER	FMSLLNFLNNFQTAKEALSTATVQAAERAA	AKEALSTATVQAAERAASSMKDLAQKSFRL	K	E	A	E	R	A	4	1	0	0	0	1	2	0	0	0	1	0	0	0	0	1	2	0	0	1	0	0	13	0	1345.68	Q709C8	Q709C8	1727	1739	VPS13C	Vacuolar protein sorting-associated protein 13C	yes	yes	2	0.0050613	65.5			By matching					By matching	By matching			By MS/MS	By MS/MS				By matching	By matching							By matching	By matching	By matching	By matching			By matching				1					1	1			1	1				1	1							1	1	1	1			1		23767000	0	0	3132000	0	0	0	0	1741800	2027400	0	0	1965100	1992900	0	0	0	1930900	2529300	0	0	0	0	0	0	504600	1768700	1801800	2397600	0	0	1975000	0			3934	2032	4338	119831;119832;119833;119834;119835;119836;119837;119838;119839;119840;119841;119842	75102;75103	75103		9606	0	0	0	3373700	0	0	0	0	2436900	2779400	0	0	3015700	2847500	0	0	0	2303200	3264000	0	0	0	0	0	0	2930200	2906300	1996800	2939500	0	0	2708700	0
EALTYDGALLGDR	KGFCYVEFDEVDSLKEALTYDGALLGDRSL	LKEALTYDGALLGDRSLRVDIAEGRKQDKG	K	E	A	D	R	S	2	1	0	2	0	0	1	2	0	0	3	0	0	0	0	0	1	0	1	0	0	0	13	0	1392.69	Q15056	Q15056	97	109	EIF4H	Eukaryotic translation initiation factor 4H	yes	yes	2	1.894e-05	125.75	By matching		By matching	By matching		By matching	By matching	By MS/MS	By matching	By matching		By matching	By matching	By matching		By matching	By matching	By matching	By matching	By matching		By matching	By matching		By matching	By matching	By matching	By matching	By matching	By matching	By matching	By matching	1		1	1		1	1	1	1	1		1	1	1		1	1	1	1	1		1	1		1	1	1	1	1	1	1	1	189020000	6949500	0	7558300	7666100	0	7268200	7207300	4781600	6555200	5901100	0	5983600	4537800	4840900	0	5730400	10193000	6704900	8551700	12903000	0	12108000	7753900	0	1808700	7514600	7855000	6960800	8761400	8184600	6926100	7815000			3935	1737	4339	119843;119844;119845;119846;119847;119848;119849;119850;119851;119852;119853;119854;119855;119856;119857;119858;119859;119860;119861;119862;119863;119864;119865;119866;119867;119868	75104	75104		9606	1	10013000	0	8141300	10362000	0	8935500	8894200	6689900	8986800	8799800	0	9182700	6483800	7041700	0	9650900	12158000	8652500	9416100	11369000	0	12108000	8289100	0	10503000	12348000	8705000	8533800	14635000	12801000	9498900	10266000
EALVVLHEDVR	VGQCLETTAQRVPEREALVVLHEDVRLTFA	VPEREALVVLHEDVRLTFAQLKEEVDKAAS	R	E	A	V	R	L	1	1	0	1	0	0	2	0	1	0	2	0	0	0	0	0	0	0	0	3	0	0	11	0	1278.69	Q96CM8	Q96CM8	89	99	ACSF2	Acyl-CoA synthetase family member 2, mitochondrial	yes	yes	2	8.0591e-07	163.16	By matching		By MS/MS	By matching	By matching	By matching					By MS/MS	By MS/MS	By matching	By MS/MS				By MS/MS	By MS/MS			By MS/MS		By MS/MS		By MS/MS	By MS/MS	By MS/MS			By matching	By MS/MS	1		1	1	1	1					1	1	1	1				1	1			1		1		1	1	1			1	1	95741000	4285200	0	5263600	3021300	5408700	5772700	0	0	0	0	6172500	4402000	6802400	6135000	0	0	0	5270800	6030700	0	0	8186400	0	5285500	0	0	0	7673000	0	0	9191800	6839300			3936	2437	4340	119869;119870;119871;119872;119873;119874;119875;119876;119877;119878;119879;119880;119881;119882;119883;119884;119885;119886	75105;75106;75107;75108;75109;75110;75111;75112;75113;75114;75115;75116	75116		9606	12	6174000	0	5669600	4083600	6097700	7096900	0	0	0	0	7513800	6755500	9719600	8924100	0	0	0	6801800	6640200	0	0	8186400	0	7233400	0	0	0	9407000	0	0	12606000	8984300
EAMDPIAELLSQLSGVR	GGLSSSQSSYSPSNREAMDPIAELLSQLSG	MDPIAELLSQLSGVRRSAGGQLNSSGPSAS	R	E	A	V	R	R	2	1	0	1	0	1	2	1	0	1	3	0	1	0	1	2	0	0	0	1	0	0	17	0	1827.94	Q9P0J7	Q9P0J7	194	210	KCMF1	E3 ubiquitin-protein ligase KCMF1	yes	yes	2	0.00028813	94.122	By matching	By matching	By matching	By MS/MS	By matching		By matching				By matching	By matching	By matching		By matching	By matching	By matching	By matching	By matching	By matching		By matching		By matching		By matching		By MS/MS			By matching		1	1	1	1	1		1				1	1	1		1	1	1	1	1	1		1		1		1		1			1		38442000	865370	2556000	2842400	3218000	1866600	0	1139300	0	0	0	1806700	2028700	1407400	0	732820	2487700	1711200	1024700	2429900	3074600	0	1813500	0	2929300	0	760020	0	2068900	0	0	1678800	0			3937	3052	4341	119887;119888;119889;119890;119891;119892;119893;119894;119895;119896;119897;119898;119899;119900;119901;119902;119903;119904;119905;119906	75117;75118	75117		9606	2	1246800	3768100	3061600	4349500	2104400	0	1406000	0	0	0	2199300	3113400	2010900	0	1084300	4189800	2041200	1322400	2675600	2709000	0	1813500	0	4008800	0	1248900	0	2536500	0	0	2302500	0
EAMEDGEIDGNK	GFVDFNSEEDAKAAKEAMEDGEIDGNKVTL	AAKEAMEDGEIDGNKVTLDWAKPKGEGGFG	K	E	A	N	K	V	1	0	1	2	0	0	3	2	0	1	0	1	1	0	0	0	0	0	0	0	0	0	12	0	1306.53	P19338	P19338	628	639	NCL	Nucleolin	yes	yes	2	2.3922e-19	183.67	By MS/MS	By MS/MS	By MS/MS	By MS/MS	By MS/MS	By MS/MS	By MS/MS	By matching	By MS/MS	By MS/MS	By MS/MS	By matching	By MS/MS	By MS/MS	By MS/MS	By MS/MS	By MS/MS	By MS/MS	By MS/MS	By MS/MS	By MS/MS	By MS/MS	By MS/MS	By MS/MS	By MS/MS	By MS/MS	By MS/MS	By MS/MS	By MS/MS	By MS/MS	By MS/MS	By matching	1	1	2	1	1	1	1	1	1	1	1	2	1	1	1	1	1	1	2	2	1	1	2	1	2	1	2	2	1	1	2	1	138330000	2512700	2316900	2728000	1844900	3065800	2066400	2001600	1070800	2905200	3011400	2633300	13821000	1805300	3980700	1872600	969260	4198300	3370400	2167200	30370000	3080000	3748700	4190700	1149300	2065700	1996100	1979300	23450000	2577100	2794000	1882000	700870			3938	758	4342;4343	119907;119908;119909;119910;119911;119912;119913;119914;119915;119916;119917;119918;119919;119920;119921;119922;119923;119924;119925;119926;119927;119928;119929;119930;119931;119932;119933;119934;119935;119936;119937;119938;119939;119940;119941;119942;119943;119944;119945;119946;119947	75119;75120;75121;75122;75123;75124;75125;75126;75127;75128;75129;75130;75131;75132;75133;75134;75135;75136;75137;75138;75139;75140;75141;75142;75143;75144;75145;75146;75147;75148;75149;75150;75151;75152;75153;75154;75155;75156;75157	75157	868	9606	39	3620200	3415700	2938500	2493500	3456300	2540400	2470000	1498100	3982900	4490700	3205500	21210000	2579500	5790400	2770700	1632400	5008000	4349400	2386300	26759000	4394700	3748700	4479900	1572900	11995000	3280000	2193500	28750000	4304700	4370100	2581200	920690
EAMEHPYFYTVVK	DKLLRYDHQSRLTAREAMEHPYFYTVVKDQ	AREAMEHPYFYTVVKDQARMGSSSMPGGST	R	E	A	V	K	D	1	0	0	0	0	0	2	0	1	0	0	1	1	1	1	0	1	0	2	2	0	0	13	0	1612.76	P68400;Q8NEV1	P68400	317	329	CSNK2A1;CSNK2A3	Casein kinase II subunit alpha;Casein kinase II subunit alpha 3	yes	no	3	0.0044793	60.448	By matching	By matching	By MS/MS	By matching	By matching	By matching	By matching	By matching	By matching	By MS/MS	By MS/MS	By matching	By matching	By matching	By matching	By matching	By matching	By MS/MS	By matching	By matching	By matching	By MS/MS	By matching	By matching	By matching		By matching	By matching	By matching		By matching	By matching	2	2	2	1	2	2	2	2	2	2	2	1	1	1	2	1	1	2	2	1	1	2	2	2	1		1	1	1		2	1	432680000	19816000	17166000	27130000	7473700	22233000	18507000	19871000	20376000	22774000	18799000	20218000	6771000	4752300	4926700	12366000	10239000	7887500	15337000	18889000	13153000	5552300	21189000	24734000	15516000	1259200	0	13389000	13095000	3212700	0	12656000	13396000			3939	1397	4344;4345	119948;119949;119950;119951;119952;119953;119954;119955;119956;119957;119958;119959;119960;119961;119962;119963;119964;119965;119966;119967;119968;119969;119970;119971;119972;119973;119974;119975;119976;119977;119978;119979;119980;119981;119982;119983;119984;119985;119986;119987;119988;119989;119990;119991;119992;119993;119994	75158;75159;75160;75161;75162	75159	1678	9606	5	28551000	25306000	29223000	10101000	25065000	22752000	24522000	28508000	31222000	28033000	24611000	10391000	6790300	7166500	18297000	17244000	9408600	19792000	20798000	11589000	7922200	21189000	26441000	21235000	7312100	0	14838000	16054000	5366400	0	17358000	17597000
EAMGIYISTLK	NLVALMKEEGVKLLREAMGIYISTLKTEFT	KLLREAMGIYISTLKTEFTQGMILPTMNGE	R	E	A	L	K	T	1	0	0	0	0	0	1	1	0	2	1	1	1	0	0	1	1	0	1	0	0	0	11	0	1224.64	O95433	O95433	146	156	AHSA1	Activator of 90 kDa heat shock protein ATPase homolog 1	yes	yes	2	0.0052754	88.496	By matching	By MS/MS	By matching	By MS/MS	By matching	By MS/MS	By MS/MS	By matching	By matching	By matching	By matching	By MS/MS		By matching	By matching	By matching	By matching	By matching	By matching	By MS/MS	By MS/MS	By matching	By matching	By matching	By matching	By matching	By matching	By matching	By matching	By matching	By MS/MS	By MS/MS	1	1	1	1	1	1	1	1	1	1	1	1		1	1	1	1	1	1	1	1	1	1	1	1	1	1	1	1	1	1	1	243420000	7672300	7914100	12438000	10159000	9843500	6448200	8169300	8649300	3908400	5846400	5852100	7156100	0	8469000	3789000	6662600	7321500	5377900	9706500	13861000	5040200	8291600	14055000	9516000	1174900	4524500	8133600	8826800	4697600	7209600	12961000	9742200			3940	451	4346	119995;119996;119997;119998;119999;120000;120001;120002;120003;120004;120005;120006;120007;120008;120009;120010;120011;120012;120013;120014;120015;120016;120017;120018;120019;120020;120021;120022;120023;120024;120025	75163;75164;75165;75166;75167;75168;75169;75170;75171	75163		9606	9	11054000	11667000	13397000	13732000	11097000	7927300	10081000	12101000	5358200	8718300	7123800	10982000	0	12319000	5606000	11221000	8733500	6940100	10688000	12213000	7191600	8291600	15025000	13023000	6822300	7434700	9013800	10822000	7846800	11276000	17775000	12798000
EAMNDPLLER	AKTILKYMTDGMLLREAMNDPLLERYGVII	GMLLREAMNDPLLERYGVIILDEAHERTLA	R	E	A	E	R	Y	1	1	1	1	0	0	2	0	0	0	2	0	1	0	1	0	0	0	0	0	0	0	10	0	1186.57	O43143	O43143	244	253	DHX15	Pre-mRNA-splicing factor ATP-dependent RNA helicase DHX15	yes	yes	2	0.00071487	107.1	By MS/MS	By MS/MS	By MS/MS	By MS/MS	By MS/MS	By MS/MS	By MS/MS	By MS/MS	By MS/MS	By MS/MS	By MS/MS	By MS/MS	By MS/MS	By MS/MS	By MS/MS	By MS/MS	By MS/MS	By MS/MS	By MS/MS	By matching	By MS/MS	By MS/MS	By MS/MS	By MS/MS	By MS/MS	By MS/MS	By MS/MS	By MS/MS	By MS/MS	By MS/MS	By MS/MS	By MS/MS	1	1	1	1	1	1	1	1	1	1	1	1	1	1	1	1	1	1	1	1	1	1	1	1	1	1	1	1	1	1	1	1	667150000	27025000	14985000	26717000	12836000	28711000	19932000	15820000	15561000	25166000	23011000	25446000	11717000	31510000	24710000	25708000	10496000	29078000	27571000	24245000	15259000	33267000	27958000	22014000	9546800	7106300	23444000	16386000	12626000	29069000	20219000	17010000	13002000			3941	229	4347	120026;120027;120028;120029;120030;120031;120032;120033;120034;120035;120036;120037;120038;120039;120040;120041;120042;120043;120044;120045;120046;120047;120048;120049;120050;120051;120052;120053;120054;120055;120056;120057	75172;75173;75174;75175;75176;75177;75178;75179;75180;75181;75182;75183;75184;75185;75186;75187;75188;75189;75190;75191;75192;75193;75194;75195;75196;75197;75198;75199;75200;75201;75202;75203;75204;75205;75206;75207;75208;75209;75210;75211;75212;75213;75214;75215;75216;75217;75218;75219;75220;75221;75222;75223;75224;75225	75197	267	9606	54	38937000	22091000	28778000	17349000	32368000	24505000	19523000	21772000	34501000	34314000	30975000	17981000	45024000	35944000	38037000	17678000	34686000	35580000	26695000	13445000	47467000	27958000	23533000	13065000	41266000	38524000	18159000	15480000	48557000	31625000	23329000	17080000
EAMQQADDWLGIPQVITPEEIVDPNVDEHSVMTYLSQFPK	DWDSWDASKPVTNAREAMQQADDWLGIPQV	VDEHSVMTYLSQFPKAKLKPGAPLRPKLNP	R	E	A	P	K	A	2	0	1	4	0	4	4	1	1	3	2	1	2	1	4	2	2	1	1	4	0	0	40	0	4569.17	P21333	P21333	227	266	FLNA	Filamin-A	yes	yes	4	1.2117e-51	173.01	By MS/MS	By MS/MS	By MS/MS	By MS/MS	By MS/MS	By MS/MS	By MS/MS	By MS/MS	By MS/MS	By MS/MS	By MS/MS	By MS/MS	By MS/MS	By MS/MS	By MS/MS	By MS/MS	By MS/MS	By MS/MS	By MS/MS	By MS/MS	By MS/MS	By MS/MS	By MS/MS	By MS/MS	By matching	By matching	By MS/MS	By MS/MS	By MS/MS	By MS/MS	By MS/MS	By MS/MS	2	3	3	3	2	3	3	2	2	3	2	2	2	3	1	2	2	3	2	3	3	3	2	2	1	1	2	1	2	1	2	2	1497500000	43368000	75157000	71296000	89182000	39909000	71903000	40923000	52417000	32031000	49737000	27546000	48631000	19159000	38296000	9739700	49690000	41481000	43652000	53959000	161700000	46234000	52941000	40330000	61098000	2030000	6637300	58658000	14019000	14978000	37183000	37254000	66333000			3942	785	4348;4349	120058;120059;120060;120061;120062;120063;120064;120065;120066;120067;120068;120069;120070;120071;120072;120073;120074;120075;120076;120077;120078;120079;120080;120081;120082;120083;120084;120085;120086;120087;120088;120089;120090;120091;120092;120093;120094;120095;120096;120097;120098;120099;120100;120101;120102;120103;120104;120105;120106;120107;120108;120109;120110;120111;120112;120113;120114;120115;120116;120117;120118;120119;120120;120121;120122;120123;120124;120125;120126;120127	75226;75227;75228;75229;75230;75231;75232;75233;75234;75235;75236;75237;75238;75239;75240;75241;75242;75243;75244;75245;75246;75247;75248;75249;75250;75251;75252;75253;75254;75255;75256;75257;75258;75259;75260;75261;75262;75263;75264;75265;75266;75267;75268;75269;75270;75271;75272;75273;75274;75275;75276;75277;75278;75279;75280;75281;75282;75283;75284;75285;75286	75243	890;891	9606	61	62483000	110800000	76796000	120540000	44993000	88397000	50501000	73336000	43913000	74168000	33532000	74631000	27375000	55707000	14410000	83687000	49481000	56331000	59413000	142470000	65969000	52941000	43114000	83615000	11788000	10906000	65005000	17187000	25020000	58157000	51093000	87137000
EAMQQADDWLGVPQVITPEEIIHPDVDEHSVMTYLSQFPK	DWESWDPQKPVDNAREAMQQADDWLGVPQV	VDEHSVMTYLSQFPKAKLKPGAPLKPKLNP	R	E	A	P	K	A	2	0	0	4	0	4	4	1	2	3	2	1	2	1	4	2	2	1	1	4	0	0	40	0	4592.19	O75369	O75369	200	239	FLNB	Filamin-B	yes	yes	4	1.1555e-51	172.1	By matching	By matching	By MS/MS	By MS/MS	By MS/MS	By MS/MS	By MS/MS	By MS/MS	By matching	By matching	By matching	By MS/MS			By matching	By MS/MS			By matching	By MS/MS	By matching	By matching	By MS/MS	By MS/MS	By matching		By matching	By MS/MS		By matching	By MS/MS	By MS/MS	1	1	1	2	1	1	1	1	1	1	1	1			1	1			1	1	1	1	1	1	1		1	1		1	1	1	466430000	8916000	15638000	33210000	34815000	22413000	25795000	14925000	19475000	6458000	10497000	10666000	12894000	0	0	13329000	31678000	0	0	23193000	42095000	5155400	8811400	10464000	26530000	1682300	0	10267000	36135000	0	3366600	24093000	13927000			3943	341	4350	120128;120129;120130;120131;120132;120133;120134;120135;120136;120137;120138;120139;120140;120141;120142;120143;120144;120145;120146;120147;120148;120149;120150;120151;120152;120153;120154	75287;75288;75289;75290;75291;75292;75293;75294;75295;75296;75297;75298;75299;75300	75294		9606	14	12846000	23054000	35772000	47055000	25268000	31712000	18418000	27247000	8853600	15653000	12983000	19787000	0	0	19721000	53351000	0	0	25537000	37089000	7355900	8811400	11186000	36307000	9769100	0	11378000	44301000	0	5265700	33042000	18295000
EAMTDIITLFGLSSNSK	SCPETDSHRFGRHLKEAMTDIITLFGLSSN	MTDIITLFGLSSNSKK______________	K	E	A	S	K	K	1	0	1	1	0	0	1	1	0	2	2	1	1	1	0	3	2	0	0	0	0	0	17	0	1825.91	P50416	P50416	756	772	CPT1A	Carnitine O-palmitoyltransferase 1, liver isoform	yes	yes	2	6.2012e-22	199.4		By matching	By matching				By MS/MS		By matching		By matching	By matching	By MS/MS		By matching		By MS/MS		By matching	By matching	By matching	By matching	By matching	By matching		By matching		By MS/MS		By matching	By MS/MS	By matching		1	1				1		1		1	1	1		1		1		1	1	1	1	1	1		1		1		1	1	1	138150000	0	3114500	8234900	0	0	0	4391200	0	3777300	0	5673900	4942500	4916100	0	11310000	0	6926500	0	9656400	11133000	3935100	8700000	8120600	7363700	0	6592000	0	10102000	0	3558300	5305500	10393000			3944	1129	4351	120155;120156;120157;120158;120159;120160;120161;120162;120163;120164;120165;120166;120167;120168;120169;120170;120171;120172;120173;120174	75301;75302;75303;75304;75305	75302		9606	4	0	4591400	8870100	0	0	0	5419000	0	5178600	0	6906800	7584900	7024400	0	16734000	0	8262300	0	10632000	9809500	5614700	8700000	8681100	10078000	0	10832000	0	12385000	0	5565500	7276300	13653000
EAMVQAEEAAAEITR	YETGEIPRKNLDVMKEAMVQAEEAAAEITR	EAMVQAEEAAAEITRKLEKQEKKRLKKEKK	K	E	A	T	R	K	5	1	0	0	0	1	4	0	0	1	0	0	1	0	0	0	1	0	0	1	0	0	15	0	1617.77	O00567	O00567	423	437	NOP56	Nucleolar protein 56	yes	yes	2	1.9566e-17	210.15	By MS/MS	By MS/MS	By MS/MS	By MS/MS	By MS/MS	By MS/MS	By MS/MS	By matching	By MS/MS	By MS/MS	By MS/MS	By MS/MS	By MS/MS	By MS/MS	By MS/MS	By MS/MS	By MS/MS	By MS/MS	By MS/MS	By MS/MS	By MS/MS	By MS/MS	By MS/MS	By MS/MS	By MS/MS	By MS/MS	By MS/MS	By MS/MS	By MS/MS	By MS/MS	By MS/MS	By MS/MS	3	4	3	2	4	2	2	2	3	3	3	3	3	4	3	3	2	3	4	2	3	3	3	3	2	2	3	3	3	3	3	2	889400000	21766000	26895000	29629000	19865000	34036000	21255000	4766000	29328000	21012000	16681000	30788000	23001000	26346000	46031000	32592000	20218000	25937000	28110000	37090000	49605000	19484000	35431000	38384000	34041000	4824100	16756000	38671000	45043000	24840000	23638000	24501000	38840000			3945	132	4352;4353	120175;120176;120177;120178;120179;120180;120181;120182;120183;120184;120185;120186;120187;120188;120189;120190;120191;120192;120193;120194;120195;120196;120197;120198;120199;120200;120201;120202;120203;120204;120205;120206;120207;120208;120209;120210;120211;120212;120213;120214;120215;120216;120217;120218;120219;120220;120221;120222;120223;120224;120225;120226;120227;120228;120229;120230;120231;120232;120233;120234;120235;120236;120237;120238;120239;120240;120241;120242;120243;120244;120245;120246;120247;120248;120249;120250;120251;120252;120253;120254;120255;120256;120257;120258;120259;120260;120261;120262;120263;120264;120265	75306;75307;75308;75309;75310;75311;75312;75313;75314;75315;75316;75317;75318;75319;75320;75321;75322;75323;75324;75325;75326;75327;75328;75329;75330;75331;75332;75333;75334;75335;75336;75337;75338;75339;75340;75341;75342;75343;75344;75345;75346;75347;75348;75349;75350;75351;75352;75353;75354;75355;75356;75357;75358;75359;75360;75361;75362;75363;75364;75365;75366	75359	138	9606	55	31359000	39649000	31915000	26850000	38371000	26131000	5881500	41032000	28807000	24875000	37478000	35298000	37644000	66959000	48221000	34051000	30939000	36276000	40839000	43706000	27801000	35431000	41033000	46587000	28013000	27533000	42856000	55222000	41492000	36971000	33603000	51021000
EANDSDVQPSGAQR	______________________________	KEANDSDVQPSGAQRAEAFVRAFLKRSTPR	K	E	A	Q	R	A	2	1	1	2	0	2	1	1	0	0	0	0	0	0	1	2	0	0	0	1	0	0	14	0	1472.65	O95707	O95707	13	26	POP4	Ribonuclease P protein subunit p29	yes	yes	2	0.00012057	107.83	By MS/MS	By matching	By MS/MS	By MS/MS	By matching	By MS/MS	By matching	By matching	By MS/MS	By MS/MS	By matching	By matching	By MS/MS	By matching		By matching	By MS/MS	By MS/MS	By MS/MS	By MS/MS	By MS/MS	By matching	By MS/MS	By MS/MS	By matching	By matching	By matching	By MS/MS	By MS/MS	By MS/MS	By MS/MS	By matching	1	1	1	1	1	1	1	1	1	1	1	1	1	1		1	1	1	1	1	1	1	1	1	1	1	1	1	1	1	1	1	24745000	893610	485190	859080	676280	733210	933340	1066000	614890	724350	764250	735470	450230	648420	477380	0	453320	910810	711020	936340	1308500	802750	1726800	1512800	671270	170770	642520	1056600	934030	598300	917660	578600	751330			3946	465	4354	120266;120267;120268;120269;120270;120271;120272;120273;120274;120275;120276;120277;120278;120279;120280;120281;120282;120283;120284;120285;120286;120287;120288;120289;120290;120291;120292;120293;120294;120295;120296	75367;75368;75369;75370;75371;75372;75373;75374;75375;75376;75377;75378;75379;75380;75381;75382;75383;75384	75384		9606	17	1287500	715270	925350	914060	826600	1147400	1315500	860280	993050	1139700	895280	690930	926490	694420	0	763470	1086500	917560	1031000	1152900	1145400	1726800	1617200	918660	991650	1055800	1170900	1145100	999390	1435300	793530	986970
EANEILQR	KREDLVVAPAGITLKEANEILQRSKKGKLP	PAGITLKEANEILQRSKKGKLPIVNEDDEL	K	E	A	Q	R	S	1	1	1	0	0	1	2	0	0	1	1	0	0	0	0	0	0	0	0	0	0	0	8	0	971.504	P20839;P12268	P12268	196	203	IMPDH1;IMPDH2	Inosine-5-monophosphate dehydrogenase 1;Inosine-5-monophosphate dehydrogenase 2	no	no	2	0.0024372	146.54	By matching		By matching	By matching	By matching	By matching		By matching	By matching	By matching	By matching	By matching	By matching	By matching	By matching	By matching	By MS/MS	By matching	By matching	By matching	By matching	By matching			By matching	By MS/MS	By matching	By matching	By matching	By matching	By matching	By MS/MS	1		1	1	1	1		1	1	1	1	1	1	1	1	1	1	1	1	1	1	1			1	1	1	1	1	1	1	1	284250000	9778200	0	14696000	10363000	10524000	10567000	0	7952900	11107000	10489000	9713400	7157000	10691000	10962000	9838300	5920100	10868000	12294000	10284000	15820000	11898000	15500000	0	0	1719300	9698500	12203000	8701800	8559700	9809900	8055400	9076300			3947	667;779	4355	120297;120298;120299;120300;120301;120302;120303;120304;120305;120306;120307;120308;120309;120310;120311;120312;120313;120314;120315;120316;120317;120318;120319;120320;120321;120322;120323;120324	75385;75386;75387	75387		9606	3	14088000	0	15829000	14006000	11865000	12991000	0	11127000	15227000	15641000	11824000	10983000	15276000	15946000	14556000	9970500	12963000	15866000	11324000	13939000	16976000	15500000	0	0	9984100	15937000	13523000	10668000	14298000	15344000	11048000	11923000
EANFTVSSMHGDMPQK	CNTKRKVDWLTEKMREANFTVSSMHGDMPQ	ANFTVSSMHGDMPQKERESIMKEFRSGASR	R	E	A	Q	K	E	1	0	1	1	0	1	1	1	1	0	0	1	2	1	1	2	1	0	0	1	0	0	16	0	1777.78	P38919	P38919	299	314	EIF4A3	Eukaryotic initiation factor 4A-III;Eukaryotic initiation factor 4A-III, N-terminally processed	yes	yes	3	0.0010157	67.605	By matching	By matching	By MS/MS	By matching	By matching	By matching	By matching	By MS/MS	By matching	By matching	By MS/MS	By matching	By MS/MS	By MS/MS	By MS/MS	By matching	By MS/MS	By matching	By matching	By matching	By matching	By matching	By MS/MS	By matching	By matching	By matching	By MS/MS	By MS/MS	By MS/MS	By matching	By MS/MS	By MS/MS	4	3	4	2	4	4	4	4	4	3	4	4	3	4	3	4	4	3	3	2	3	4	3	2	4	3	4	3	3	4	4	1	1066100000	22013000	21292000	35307000	15941000	32517000	27659000	36006000	46129000	24222000	18262000	46002000	34745000	15204000	32165000	14493000	28459000	40533000	24917000	37007000	73141000	17661000	43191000	50832000	47851000	6733000	18576000	51300000	61722000	22339000	24512000	43692000	51725000			3948	986	4356;4357;4358	120325;120326;120327;120328;120329;120330;120331;120332;120333;120334;120335;120336;120337;120338;120339;120340;120341;120342;120343;120344;120345;120346;120347;120348;120349;120350;120351;120352;120353;120354;120355;120356;120357;120358;120359;120360;120361;120362;120363;120364;120365;120366;120367;120368;120369;120370;120371;120372;120373;120374;120375;120376;120377;120378;120379;120380;120381;120382;120383;120384;120385;120386;120387;120388;120389;120390;120391;120392;120393;120394;120395;120396;120397;120398;120399;120400;120401;120402;120403;120404;120405;120406;120407;120408;120409;120410;120411;120412;120413;120414;120415;120416;120417;120418;120419;120420;120421;120422;120423;120424;120425;120426;120427;120428;120429;120430;120431;120432	75388;75389;75390;75391;75392;75393;75394;75395;75396;75397;75398;75399;75400;75401;75402	75399	1169;1170	9606	15	31716000	31389000	38031000	21546000	36659000	34004000	44433000	64538000	33207000	27233000	55998000	53321000	21724000	46788000	21443000	47930000	48350000	32154000	40748000	64443000	25200000	43191000	54341000	65486000	39098000	30524000	56851000	75670000	37315000	38338000	59923000	67947000
EANGEPIGAPGTSNHLLLAGPR	PREEPCALGAQSVKREANGEPIGAPGTSNH	GAPGTSNHLLLAGPRSEAGHLLLQKLLRAK	R	E	A	P	R	S	3	1	2	0	0	0	2	4	1	1	3	0	0	0	3	1	1	0	0	0	0	0	22	0	2170.11	O14686	O14686	4434	4455	KMT2D	Histone-lysine N-methyltransferase 2D	yes	yes	3	0.00025748	66.045		By matching	By matching	By matching	By matching	By matching	By matching	By matching	By matching	By matching	By matching	By MS/MS																						1	1	1	1	1	1	1	1	1	1	1																					144000000	0	10472000	14259000	13432000	13515000	20309000	22616000	6782900	8488000	14354000	11249000	8527600	0	0	0	0	0	0	0	0	0	0	0	0	0	0	0	0	0	0	0	0			3949	157	4359	120433;120434;120435;120436;120437;120438;120439;120440;120441;120442;120443	75403	75403		9606	1	0	15438000	15359000	18155000	15236000	24968000	27909000	9489900	11637000	21405000	13693000	13087000	0	0	0	0	0	0	0	0	0	0	0	0	0	0	0	0	0	0	0	0
EANHDGDFGITLAELR	ANNSVAYSGVKNSLKEANHDGDFGITLAEL	ANHDGDFGITLAELRALMELRSTDALRKIQ	K	E	A	L	R	A	2	1	1	2	0	0	2	2	1	1	2	0	0	1	0	0	1	0	0	0	0	0	16	0	1756.84	P20020	P20020	20	35	ATP2B1	Plasma membrane calcium-transporting ATPase 1	yes	yes	3	9.9457e-14	126.88	By matching	By matching	By MS/MS	By matching	By MS/MS	By MS/MS	By matching	By matching	By MS/MS	By MS/MS	By MS/MS	By matching		By matching	By MS/MS	By matching			By MS/MS	By matching		By matching		By matching	By matching	By MS/MS	By matching			By matching	By MS/MS	By matching	1	1	1	1	1	1	1	1	1	1	1	1		1	1	1			1	1		1		1	1	1	1			1	1	1	283090000	7113500	7279000	11672000	9590400	11977000	8569200	14106000	17190000	11223000	10539000	11963000	6625100	0	10783000	19104000	13823000	0	0	13593000	15948000	0	16260000	0	8523300	3837400	7284300	8749000	0	0	10627000	16134000	10582000			3950	767	4360	120444;120445;120446;120447;120448;120449;120450;120451;120452;120453;120454;120455;120456;120457;120458;120459;120460;120461;120462;120463;120464;120465;120466;120467;120468	75404;75405;75406;75407;75408;75409;75410;75411;75412;75413	75412		9606	6	10249000	10731000	12572000	12962000	13503000	10535000	17408000	24050000	15386000	15715000	14563000	10167000	0	15685000	28265000	23281000	0	0	14967000	14052000	0	16260000	0	11664000	22284000	11970000	9695800	0	0	16622000	22127000	13900000
EANHNVSAPYGR	LSRYLTLDGFDAMFREANHNVSAPYGRITL	MFREANHNVSAPYGRITLHVFWELNYDFLP	R	E	A	G	R	I	2	1	2	0	0	0	1	1	1	0	0	0	0	0	1	1	0	0	1	1	0	0	12	0	1313.61	Q7L576;Q96F07	Q7L576	827	838	CYFIP1;CYFIP2	Cytoplasmic FMR1-interacting protein 1;Cytoplasmic FMR1-interacting protein 2	no	no	3	0.045847	34.75	By MS/MS		By MS/MS	By matching	By MS/MS		By matching		By MS/MS	By matching			By matching		By matching	By matching		By MS/MS			By MS/MS												1		1	1	1		1		1	1			1		1	1		1			1												22911000	1760200	0	0	1669900	1572000	0	2115800	0	0	1518300	0	0	1676300	0	2934600	1415600	0	6435300	0	0	1812800	0	0	0	0	0	0	0	0	0	0	0			3951	2054;2466	4361	120469;120470;120471;120472;120473;120474;120475;120476;120477;120478;120479;120480	75414;75415;75416;75417;75418;75419	75417		9606	6	2536000	0	0	2257000	1772300	0	2611000	0	0	2264200	0	0	2395200	0	4342000	2384100	0	8304600	0	0	2586600	0	0	0	0	0	0	0	0	0	0	0
EANIQAVDSEVGLTK	ILQTVDLVSQETGEKEANIQAVDSEVGLTK	EANIQAVDSEVGLTKEDTQEKLGEDDKTQK	K	E	A	T	K	E	2	0	1	1	0	1	2	1	0	1	1	1	0	0	0	1	1	0	0	2	0	0	15	0	1572.8	Q9H2G2	Q9H2G2	510	524	SLK	STE20-like serine/threonine-protein kinase	yes	yes	2	0.0031468	76.868			By matching		By matching	By matching	By matching	By matching	By MS/MS	By matching	By matching			By matching		By matching		By matching	By matching	By matching	By matching	By matching		By matching		By matching		By matching		By matching		By matching			1		1	1	1	1	1	1	1			1		1		1	1	1	1	1		1		1		1		1		1	108510000	0	0	7043700	0	5368600	7502100	6230000	4167600	3984200	5452400	5686600	0	0	5061000	0	3109600	0	3734300	5878700	9336800	6173500	6632300	0	4901200	0	4076900	0	5013200	0	4286600	0	4868600			3952	2802	4362	120481;120482;120483;120484;120485;120486;120487;120488;120489;120490;120491;120492;120493;120494;120495;120496;120497;120498;120499;120500	75420	75420		9606	1	0	0	7587000	0	6052400	9223000	7688100	5830900	5462200	8130700	6922200	0	0	7361900	0	5237000	0	4819000	6472800	8226600	8808600	6632300	0	6707600	0	6699300	0	6146100	0	6704600	0	6395600
EANNFLWPFK	EDLIHEIYTVGKRFKEANNFLWPFKLSSPR	GKRFKEANNFLWPFKLSSPRGGMKKKTTHF	K	E	A	F	K	L	1	0	2	0	0	0	1	0	0	0	1	1	0	2	1	0	0	1	0	0	0	0	10	0	1264.62	P18124	P18124	203	212	RPL7	60S ribosomal protein L7	yes	yes	2	0.00074162	112.94	By matching			By MS/MS	By matching		By matching	By matching	By matching	By MS/MS	By MS/MS	By matching	By matching	By matching	By matching	By matching	By MS/MS	By MS/MS	By MS/MS	By MS/MS	By MS/MS	By MS/MS	By MS/MS	By MS/MS	By matching	By MS/MS	By MS/MS	By MS/MS	By MS/MS	By MS/MS	By MS/MS	By MS/MS	1			1	1		1	1	1	1	1	1	1	1	1	1	1	1	1	1	1	1	1	1	1	1	1	1	1	1	1	1	257780000	2879300	0	0	4641500	8282900	0	7113700	12851000	5679400	6037400	9469800	7670700	7010600	9396400	9746100	8922100	7597100	11162000	10645000	17012000	6103000	11408000	7652000	11570000	1487300	4811600	13935000	12160000	8908700	4918000	11189000	17519000			3953	748	4363	120501;120502;120503;120504;120505;120506;120507;120508;120509;120510;120511;120512;120513;120514;120515;120516;120517;120518;120519;120520;120521;120522;120523;120524;120525;120526;120527;120528;120529	75421;75422;75423;75424;75425;75426;75427;75428;75429;75430;75431;75432;75433;75434;75435;75436;75437;75438	75422		9606	13	4148500	0	0	6273400	9337900	0	8778600	17980000	7786200	9003100	11528000	11772000	10017000	13668000	14420000	15026000	9062300	14404000	11720000	14989000	8708000	11408000	8180200	15835000	8636600	7906500	15443000	14908000	14881000	7692200	15346000	23014000
EANQAINPK	PNNIKQVSDLISVLREANQAINPKLLQLVE	LISVLREANQAINPKLLQLVEDRGSGRSRG	R	E	A	P	K	L	2	0	2	0	0	1	1	0	0	1	0	1	0	0	1	0	0	0	0	0	0	0	9	0	983.504	P17844	P17844	462	470	DDX5	Probable ATP-dependent RNA helicase DDX5	yes	yes	2	0.0089512	100.19	By MS/MS	By matching	By matching	By MS/MS	By matching	By MS/MS	By MS/MS	By MS/MS	By MS/MS	By matching	By MS/MS	By matching	By MS/MS	By MS/MS	By MS/MS	By matching	By MS/MS	By MS/MS	By MS/MS	By matching	By MS/MS	By MS/MS	By matching	By matching	By matching	By matching	By matching	By matching	By MS/MS	By matching	By MS/MS	By MS/MS	1	1	1	1	2	1	1	1	1	1	1	1	1	1	2	2	1	1	1	2	1	1	1	1	1	1	1	1	1	1	1	1	112080000	2085200	1405400	4183400	3011000	2841100	2017900	3233300	2659800	2092700	2895500	4393900	2868100	0	3791300	9798700	2643500	1951500	5244300	3237600	14515000	2303000	3599800	7387800	2466500	384610	1994700	3204800	4079600	1758400	3566900	2537300	3929100			3954	742	4364	120530;120531;120532;120533;120534;120535;120536;120537;120538;120539;120540;120541;120542;120543;120544;120545;120546;120547;120548;120549;120550;120551;120552;120553;120554;120555;120556;120557;120558;120559;120560;120561;120562;120563;120564;120565	75439;75440;75441;75442;75443;75444;75445;75446;75447;75448;75449;75450;75451;75452;75453;75454;75455;75456;75457	75439		9606	19	3004300	2071800	4506100	4069700	3203000	2480900	3990100	3721200	2869000	4317800	5348700	4401500	0	5515000	14498000	4452100	2327800	6767700	3564900	12789000	3286100	3599800	7897700	3375500	2233400	3277800	3551600	5001500	2937100	5579000	3479900	5161400
EAPAEGEAAEPGSPTAAEGEAASAASSTSSPK	AAAAAPEAGASPVEKEAPAEGEAAEPGSPT	EGEAASAASSTSSPKAEDGATPSPSNETPK	K	E	A	P	K	A	10	0	0	0	0	0	6	3	0	0	0	1	0	0	4	6	2	0	0	0	0	0	32	0	2914.3	P29966	P29966	106	137	MARCKS	Myristoylated alanine-rich C-kinase substrate	yes	yes	3	7.05e-16	121.41	By MS/MS		By MS/MS	By MS/MS	By MS/MS	By matching	By MS/MS	By MS/MS	By matching	By MS/MS	By matching		By MS/MS	By MS/MS		By MS/MS	By MS/MS	By MS/MS	By MS/MS		By matching	By MS/MS	By MS/MS	By matching	By matching	By MS/MS	By MS/MS	By MS/MS	By matching	By MS/MS	By MS/MS	By MS/MS	1		1	1	1	1	1	1	1	1	1		1	1		1	1	1	1		1	1	1	1	1	1	1	1	1	1	1	1	253290000	5734400	0	10800000	13806000	8071400	6163200	10062000	6376500	6801800	6492800	5660900	0	4655700	5718200	0	9221600	9182700	10613000	11220000	0	10120000	10813000	17934000	15372000	2576100	7394800	11681000	12834000	6976800	6950000	11822000	8238400			3955	881	4365	120566;120567;120568;120569;120570;120571;120572;120573;120574;120575;120576;120577;120578;120579;120580;120581;120582;120583;120584;120585;120586;120587;120588;120589;120590;120591;120592;120593	75458;75459;75460;75461;75462;75463;75464;75465;75466;75467;75468;75469;75470;75471;75472;75473;75474;75475;75476;75477;75478	75471		9606	21	8261900	0	11633000	18660000	9099500	7577100	12417000	8921300	9324900	9682100	6891000	0	6652400	8317900	0	15531000	10954000	13695000	12354000	0	14440000	10813000	19172000	21038000	14959000	12151000	12945000	15735000	11654000	10870000	16214000	10822000
EAPAGPLEEDDLEPLTLAPAPAPRPPQDLIGLR	MTILEASGKQEPEAKEAPAGPLEEDDLEPL	PAPAPRPPQDLIGLRLAQEKALKRQLEEEQ	K	E	A	L	R	L	5	2	0	3	0	1	4	2	0	1	6	0	0	0	8	0	1	0	0	0	0	0	33	1	3457.81	Q92797	Q92797	1110	1142	SYMPK	Symplekin	yes	yes	3;4	5.1707e-44	187.92	By MS/MS	By MS/MS	By MS/MS	By MS/MS	By matching	By MS/MS	By matching	By matching	By MS/MS	By MS/MS	By MS/MS	By MS/MS	By matching		By matching		By MS/MS	By matching	By MS/MS	By matching	By matching	By MS/MS	By MS/MS	By MS/MS	By MS/MS	By matching	By MS/MS	By MS/MS	By matching	By MS/MS	By MS/MS	By MS/MS	2	2	2	2	2	2	2	2	2	2	2	2	1		1		1	2	2	1	1	2	2	2	1	1	1	2	1	1	2	2	1702900000	68683000	62363000	55296000	65479000	63546000	79582000	83328000	59903000	65146000	62502000	110100000	70116000	15511000	0	14994000	0	63545000	56196000	67915000	12384000	41940000	70746000	96042000	74647000	23637000	48403000	54707000	51039000	27842000	31266000	52878000	53121000			3956	2371	4366	120594;120595;120596;120597;120598;120599;120600;120601;120602;120603;120604;120605;120606;120607;120608;120609;120610;120611;120612;120613;120614;120615;120616;120617;120618;120619;120620;120621;120622;120623;120624;120625;120626;120627;120628;120629;120630;120631;120632;120633;120634;120635;120636;120637;120638;120639;120640;120641;120642;120643	75479;75480;75481;75482;75483;75484;75485;75486;75487;75488;75489;75490;75491;75492;75493;75494;75495;75496;75497;75498	75498		9606	17	98956000	91937000	59561000	88501000	71640000	97838000	102830000	83810000	89312000	93203000	134020000	107600000	22163000	0	22185000	0	75800000	72519000	74779000	10912000	59841000	70746000	102670000	102160000	137260000	79537000	60627000	62573000	46507000	48903000	72520000	69782000
EAPEPGMEVVK	FSGGIGSMEADHISKEAPEPGMEVVKVGGP	HISKEAPEPGMEVVKVGGPVYRIGVGGGAA	K	E	A	V	K	V	1	0	0	0	0	0	3	1	0	0	0	1	1	0	2	0	0	0	0	2	0	0	11	0	1184.57	O15067	O15067	441	451	PFAS	Phosphoribosylformylglycinamidine synthase	yes	yes	2	0.0073295	83.647	By matching	By MS/MS	By MS/MS	By MS/MS	By MS/MS	By MS/MS	By MS/MS	By MS/MS	By matching	By matching	By MS/MS	By MS/MS	By MS/MS	By matching	By matching	By MS/MS	By MS/MS	By matching	By MS/MS	By MS/MS	By matching	By MS/MS	By MS/MS	By MS/MS	By matching	By MS/MS	By MS/MS	By MS/MS	By matching	By matching	By matching	By MS/MS	1	1	1	1	1	1	1	1	1	1	1	1	1	1	1	1	1	1	1	1	1	1	1	1	1	1	1	1	1	1	1	1	271680000	6855100	7879400	12398000	15884000	7919100	11113000	10767000	7494200	6253800	6587700	8551000	8624400	6852800	7042100	6332600	7259700	8118700	5740200	8470400	14679000	9358800	8103700	12041000	12960000	1541500	5564200	11268000	9916500	2332300	5835300	7859400	10073000			3957	190	4367	120644;120645;120646;120647;120648;120649;120650;120651;120652;120653;120654;120655;120656;120657;120658;120659;120660;120661;120662;120663;120664;120665;120666;120667;120668;120669;120670;120671;120672;120673;120674;120675	75499;75500;75501;75502;75503;75504;75505;75506;75507;75508;75509;75510;75511;75512;75513;75514;75515;75516;75517;75518;75519	75502		9606	21	9876700	11616000	13354000	21469000	8927800	13662000	13287000	10485000	8573600	9823700	10409000	13235000	9791700	10244000	9369500	12227000	9684400	7407600	9326500	12934000	13354000	8103700	12872000	17736000	8951400	9143200	12487000	12158000	3895900	9126900	10779000	13233000
EAPFVPVGIAGFAAIVAYGLYK	SYEEDQGSKLIRKAKEAPFVPVGIAGFAAI	GIAGFAAIVAYGLYKLKSRGNTKMSIHLIH	K	E	A	Y	K	L	5	0	0	0	0	0	1	3	0	2	1	1	0	2	2	0	0	0	2	3	0	0	22	0	2252.22	Q9Y241	Q9Y241	26	47	HIGD1A	HIG1 domain family member 1A, mitochondrial	yes	yes	2;3	5.0341e-06	98.531	By MS/MS	By MS/MS	By MS/MS	By matching	By MS/MS	By MS/MS	By MS/MS	By MS/MS	By MS/MS	By MS/MS	By MS/MS	By matching	By MS/MS	By MS/MS	By MS/MS	By MS/MS	By MS/MS	By MS/MS	By MS/MS	By matching		By MS/MS	By matching	By MS/MS	By MS/MS		By matching	By MS/MS	By MS/MS	By MS/MS	By MS/MS	By matching	2	2	2	2	2	2	1	2	2	2	2	2	2	2	2	2	2	2	2	1		2	1	2	1		1	2	2	2	2	2	181660000	7593800	5511100	4172500	3644300	14967000	7134200	3474300	5177300	6995700	5845400	8941100	3543200	5879600	4501400	5947800	4558500	4192700	4353500	15636000	3223200	0	5987700	2951200	7083900	1132400	0	2120400	12306000	7275400	4287600	7097100	6125400			3958	3224	4368	120676;120677;120678;120679;120680;120681;120682;120683;120684;120685;120686;120687;120688;120689;120690;120691;120692;120693;120694;120695;120696;120697;120698;120699;120700;120701;120702;120703;120704;120705;120706;120707;120708;120709;120710;120711;120712;120713;120714;120715;120716;120717;120718;120719;120720;120721;120722;120723;120724;120725;120726;120727;120728;120729;120730	75520;75521;75522;75523;75524;75525;75526;75527;75528;75529;75530;75531;75532;75533;75534;75535;75536;75537;75538;75539;75540;75541;75542;75543;75544;75545;75546;75547;75548;75549;75550;75551;75552;75553;75554;75555;75556;75557;75558	75548		9606	38	10941000	8124600	4494400	4925600	16873000	8770800	4287500	7243500	9590700	8716800	10884000	5437500	8401000	6547900	8800100	7677200	5001300	5618100	17217000	2839900	0	5987700	3154900	9694600	6575800	0	2349900	15087000	12153000	6706100	9733500	8046500
EAPGPNGATEEDGVPSK	DAQCSAKVNARKRRKEAPGPNGATEEDGVP	PGPNGATEEDGVPSKVQRCAVGLRQPAPFS	K	E	A	S	K	V	2	0	1	1	0	0	3	3	0	0	0	1	0	0	3	1	1	0	0	1	0	0	17	0	1653.75	P49585	P49585	17	33	PCYT1A	Choline-phosphate cytidylyltransferase A	yes	yes	2	0.004596	70.412	By matching		By matching	By MS/MS	By matching	By MS/MS		By matching	By matching	By matching	By matching	By matching					By matching			By matching	By matching	By matching	By matching			By matching	By matching			By matching	By matching	By matching	1		1	1	1	1		1	1	1	1	1					1			1	1	1	1			1	1			1	1	1	38303000	2979900	0	2728800	1963700	1887800	0	0	1562800	1553500	2700500	2297800	1945400	0	0	0	0	1642800	0	0	2479300	1888300	2489700	2012500	0	0	1640700	1355100	0	0	1553200	849960	2771500			3959	1098	4369	120731;120732;120733;120734;120735;120736;120737;120738;120739;120740;120741;120742;120743;120744;120745;120746;120747;120748;120749;120750	75559;75560	75559		9606	2	4293400	0	2939300	2654100	2128300	0	0	2186400	2129700	4027000	2797200	2985500	0	0	0	0	1959600	0	0	2184500	2694300	2489700	2151400	0	0	2696000	1501800	0	0	2429300	1165700	3640700
EAQAVPATLPELEATK	QGAEEVLRAHEEQLKEAQAVPATLPELEAT	AQAVPATLPELEATKASLKKLRAQAEAQQP	K	E	A	T	K	A	4	0	0	0	0	1	3	0	0	0	2	1	0	0	2	0	2	0	0	1	0	0	16	0	1666.88	Q15149	Q15149	1251	1266	PLEC	Plectin	yes	yes	2	1.8994e-05	123.64	By MS/MS	By MS/MS	By MS/MS	By MS/MS	By MS/MS	By MS/MS	By MS/MS	By MS/MS	By MS/MS	By MS/MS	By MS/MS	By MS/MS	By MS/MS	By MS/MS	By MS/MS	By MS/MS	By MS/MS	By MS/MS	By MS/MS	By MS/MS	By MS/MS	By MS/MS	By MS/MS	By MS/MS	By MS/MS	By MS/MS	By MS/MS	By MS/MS	By MS/MS	By MS/MS	By MS/MS	By MS/MS	1	1	1	1	1	1	1	1	1	1	1	1	1	1	1	1	1	1	1	1	1	1	1	1	1	1	1	1	1	1	1	1	1379400000	41929000	33919000	47456000	35004000	54307000	35923000	47363000	41464000	41160000	39013000	51359000	35126000	42363000	36781000	43361000	39055000	50049000	37795000	64066000	75762000	32484000	50972000	61943000	39817000	8805400	34603000	48707000	50779000	35723000	34987000	41914000	45396000			3960	1748	4370	120751;120752;120753;120754;120755;120756;120757;120758;120759;120760;120761;120762;120763;120764;120765;120766;120767;120768;120769;120770;120771;120772;120773;120774;120775;120776;120777;120778;120779;120780;120781;120782	75561;75562;75563;75564;75565;75566;75567;75568;75569;75570;75571;75572;75573;75574;75575;75576;75577;75578;75579;75580;75581;75582;75583;75584;75585;75586;75587;75588;75589;75590;75591;75592;75593;75594;75595;75596;75597;75598;75599;75600;75601;75602;75603;75604;75605;75606;75607;75608	75568		9606	48	60410000	50004000	51117000	47311000	61225000	44164000	58448000	58012000	56429000	58177000	62519000	53906000	60530000	53503000	64156000	65776000	59701000	48773000	70541000	66753000	46350000	50972000	66218000	54491000	51132000	56860000	53978000	62254000	59670000	54723000	57484000	59634000
EAQELSQNSAIK	SGHQGRTIIFCETKKEAQELSQNSAIKQDA	TKKEAQELSQNSAIKQDAQSLHGDIPQKQR	K	E	A	I	K	Q	2	0	1	0	0	2	2	0	0	1	1	1	0	0	0	2	0	0	0	0	0	0	12	0	1316.66	Q9NR30	Q9NR30	450	461	DDX21	Nucleolar RNA helicase 2	yes	yes	2	7.9344e-11	215.93	By MS/MS	By MS/MS	By MS/MS	By MS/MS	By MS/MS	By MS/MS	By MS/MS	By MS/MS	By MS/MS	By MS/MS	By MS/MS	By MS/MS	By MS/MS	By MS/MS	By MS/MS	By MS/MS	By MS/MS	By MS/MS	By MS/MS	By MS/MS	By MS/MS	By MS/MS	By MS/MS	By MS/MS	By MS/MS	By MS/MS	By MS/MS	By MS/MS	By MS/MS	By MS/MS	By MS/MS	By MS/MS	1	1	1	1	1	1	1	1	1	1	1	1	1	1	1	1	1	1	1	1	1	1	1	1	1	1	1	1	1	1	1	1	956570000	21070000	17330000	32695000	18336000	33519000	22406000	30322000	30050000	26991000	21839000	33553000	23267000	27872000	32718000	46738000	22368000	34779000	40939000	38648000	49365000	22251000	43571000	44541000	28550000	5701300	24500000	36588000	33967000	23155000	22939000	29460000	36538000			3961	2932	4371	120783;120784;120785;120786;120787;120788;120789;120790;120791;120792;120793;120794;120795;120796;120797;120798;120799;120800;120801;120802;120803;120804;120805;120806;120807;120808;120809;120810;120811;120812;120813;120814	75609;75610;75611;75612;75613;75614;75615;75616;75617;75618;75619;75620;75621;75622;75623;75624;75625;75626;75627;75628;75629;75630;75631;75632;75633;75634;75635;75636;75637;75638;75639;75640	75612		9606	32	30358000	25548000	35217000	24783000	37788000	27546000	37418000	42043000	37004000	32567000	40844000	35707000	39825000	47593000	69152000	37671000	41486000	52830000	42555000	43495000	31748000	43571000	47615000	39071000	33107000	40259000	40547000	41643000	38679000	35878000	40404000	47998000
EAQISSAIVSSVQSK	RGSSQERSRGVSQEKEAQISSAIVSSVQSK	EAQISSAIVSSVQSKITQDLMAKVRAMLAA	K	E	A	S	K	I	2	0	0	0	0	2	1	0	0	2	0	1	0	0	0	5	0	0	0	2	0	0	15	0	1532.8	Q12872	Q12872	913	927	SFSWAP	Splicing factor, suppressor of white-apricot homolog	yes	yes	2	0.00038721	93.011																		By MS/MS																																1															12144000	0	0	0	0	0	0	0	0	0	0	0	0	0	0	0	0	0	12144000	0	0	0	0	0	0	0	0	0	0	0	0	0	0			3962	1560	4372	120815	75641	75641		9606	1	0	0	0	0	0	0	0	0	0	0	0	0	0	0	0	0	0	15672000	0	0	0	0	0	0	0	0	0	0	0	0	0	0
EAQLEEQFYLQALK	RGREIRKELVHLYPREAQLEEQFYLQALKL	REAQLEEQFYLQALKLPNQTHPDVPVGDES	R	E	A	L	K	L	2	0	0	0	0	3	3	0	0	0	3	1	0	1	0	0	0	0	1	0	0	0	14	0	1708.87	Q9NP81	Q9NP81	156	169	SARS2	Serine--tRNA ligase, mitochondrial	yes	yes	2	2.6268e-13	187.42	By matching	By matching	By MS/MS	By matching	By matching	By MS/MS	By MS/MS	By MS/MS	By matching	By matching	By MS/MS	By matching	By MS/MS	By matching	By MS/MS		By matching	By matching	By MS/MS	By MS/MS	By matching	By matching	By MS/MS		By matching	By matching	By MS/MS	By matching		By matching	By MS/MS	By MS/MS	1	1	1	1	1	1	1	1	1	1	1	1	1	1	1		1	1	1	1	1	1	1		1	1	1	1		1	1	1	416620000	9432300	10267000	15091000	9495800	11104000	11352000	10633000	15231000	11644000	8356300	13341000	11165000	14068000	9705300	19480000	0	10539000	12358000	33714000	31580000	9860200	19857000	20129000	0	2449000	9967000	25628000	13923000	0	9387500	17236000	19629000			3963	2906	4373	120816;120817;120818;120819;120820;120821;120822;120823;120824;120825;120826;120827;120828;120829;120830;120831;120832;120833;120834;120835;120836;120837;120838;120839;120840;120841;120842;120843;120844	75642;75643;75644;75645;75646;75647;75648;75649;75650;75651;75652;75653;75654	75653		9606	13	13590000	15135000	16255000	12834000	12518000	13956000	13122000	21310000	15963000	12461000	16240000	17134000	20101000	14118000	28822000	0	12571000	15948000	37122000	27825000	14069000	19857000	21518000	0	14221000	16378000	28401000	17069000	0	14683000	23639000	25785000
EAQLYAAQAHLK	MLDLAKIIFKRQETKEAQLYAAQAHLKLGE	ETKEAQLYAAQAHLKLGEVSVESENYVQAV	K	E	A	L	K	L	4	0	0	0	0	2	1	0	1	0	2	1	0	0	0	0	0	0	1	0	0	0	12	0	1341.7	P49321	P49321	536	547	NASP	Nuclear autoantigenic sperm protein	yes	yes	3	0.0020191	71.555		By MS/MS	By matching	By MS/MS		By MS/MS	By matching	By MS/MS	By matching	By MS/MS	By MS/MS			By matching	By MS/MS	By MS/MS	By MS/MS	By MS/MS	By MS/MS	By MS/MS	By MS/MS	By matching	By MS/MS	By MS/MS	By MS/MS	By matching	By MS/MS	By MS/MS	By MS/MS	By MS/MS		By MS/MS		1	1	1		1	1	1	1	1	1			1	1	1	1	1	1	1	1	1	1	1	1	1	1	1	1	1		1	221910000	0	8136600	12569000	9860900	0	0	10710000	9637400	7969800	0	12779000	0	0	7753900	6388600	5836500	12288000	6732900	5896900	16503000	13769000	12850000	9669200	8410300	2362000	9760100	10967000	6863300	6614900	0	0	7582400			3964	1087	4374	120845;120846;120847;120848;120849;120850;120851;120852;120853;120854;120855;120856;120857;120858;120859;120860;120861;120862;120863;120864;120865;120866;120867;120868;120869;120870;120871	75655;75656;75657;75658;75659;75660;75661;75662;75663;75664;75665;75666;75667;75668;75669;75670;75671;75672;75673;75674;75675	75659		9606	20	0	11995000	13539000	13328000	0	0	13217000	13484000	10926000	0	15556000	0	0	11279000	9452400	9829800	14657000	8688600	6493000	14541000	19646000	12850000	10337000	11510000	13716000	16038000	12154000	8414300	11049000	0	0	9960500
EAQMENSLHEELTYK				E	A	Y	K		1	0	1	0	0	1	4	0	1	0	2	1	1	0	0	1	1	0	1	0	0	0	15	0	1820.83		REV__O75116					yes	yes	2	0.024708	50.284				By matching		By matching		By matching		By matching	By matching	By matching				By matching		By matching	By matching	By matching			By MS/MS	By matching		By matching	By matching				By matching					1		1		1		1	1	1				1		1	1	1			2	1		1	1				1		181140000	0	0	0	8408700	0	6802000	0	13091000	0	4286500	6382300	12662000	0	0	0	9653500	0	5500900	16362000	16951000	0	0	32650000	9446900	0	11708000	13607000	0	0	0	13633000	0	+		3965	3354	4375	120872;120873;120874;120875;120876;120877;120878;120879;120880;120881;120882;120883;120884;120885;120886;120887	75676	75676	3073	9606	1	0	0	0	11365000	0	8362400	0	18316000	0	6392100	7769100	19432000	0	0	0	16258000	0	7098700	18016000	14935000	0	0	34904000	12929000	0	19238000	15079000	0	0	0	18697000	0
EAQNLSAMEIR	HGLPIEIKVLSELGREAQNLSAMEIRKKAR	ELGREAQNLSAMEIRKKARSFAKAAIEKQK	R	E	A	I	R	K	2	1	1	0	0	1	2	0	0	1	1	0	1	0	0	1	0	0	0	0	0	0	11	0	1260.61	Q9NSE4	Q9NSE4	171	181	IARS2	Isoleucine--tRNA ligase, mitochondrial	yes	yes	2	5.2433e-06	179.1	By MS/MS	By matching	By MS/MS	By MS/MS	By MS/MS	By MS/MS	By MS/MS	By MS/MS	By MS/MS	By MS/MS	By MS/MS	By MS/MS	By MS/MS	By MS/MS	By MS/MS		By MS/MS	By MS/MS	By MS/MS	By MS/MS	By MS/MS	By MS/MS	By MS/MS	By MS/MS	By MS/MS	By MS/MS	By MS/MS	By MS/MS	By MS/MS	By MS/MS	By MS/MS	By MS/MS	1	1	1	1	1	1	1	1	1	1	1	1	1	1	1		1	1	1	1	1	1	1	1	1	1	1	1	1	1	1	1	355380000	16246000	6620700	14063000	0	9262500	6507600	8047300	7902100	22372000	11637000	9650200	0	22318000	11746000	21217000	0	18306000	14826000	13761000	12121000	17998000	17042000	16397000	0	2874200	10092000	9609600	0	19333000	15741000	12567000	7126000			3966	2952	4376	120888;120889;120890;120891;120892;120893;120894;120895;120896;120897;120898;120899;120900;120901;120902;120903;120904;120905;120906;120907;120908;120909;120910;120911;120912;120913;120914;120915;120916;120917;120918	75677;75678;75679;75680;75681;75682;75683;75684;75685;75686;75687;75688;75689;75690;75691;75692;75693;75694;75695;75696;75697;75698;75699;75700;75701;75702;75703;75704;75705;75706	75705	2854	9606	30	23407000	9760400	15148000	0	10442000	8000400	9930700	11056000	30670000	17353000	11747000	0	31890000	17087000	31391000	0	21836000	19132000	15152000	10680000	25681000	17042000	17529000	0	16690000	16583000	10650000	0	32293000	24620000	17235000	9360900
EAQQQQHLYR	QPPPAAVEAARQIEREAQQQQHLYRVNINN	RQIEREAQQQQHLYRVNINNSMPPGRTGMG	R	E	A	Y	R	V	1	1	0	0	0	4	1	0	1	0	1	0	0	0	0	0	0	0	1	0	0	0	10	0	1299.63	Q92793	Q92793	1965	1974	CREBBP	CREB-binding protein	yes	yes	2;3	0.0077151	91.065	By matching	By matching	By matching	By matching	By MS/MS	By matching	By matching	By matching	By MS/MS	By matching	By matching	By matching			By matching		By matching	By matching	By matching	By matching		By matching	By matching	By matching						By matching	By matching	By matching	2	2	2	2	2	2	2	2	1	2	2	2			1		1	1	1	1		2	2	1						1	1	1	31345000	1868000	1025600	2641600	2077900	2361400	3646800	3203700	1869800	1297700	2031300	2089700	1365100	0	0	431730	0	311120	519010	353800	757810	0	859700	981050	467660	0	0	0	0	0	405990	368220	410710			3967	2370	4377	120919;120920;120921;120922;120923;120924;120925;120926;120927;120928;120929;120930;120931;120932;120933;120934;120935;120936;120937;120938;120939;120940;120941;120942;120943;120944;120945;120946;120947;120948;120949;120950;120951;120952;120953;120954	75707;75708	75708		9606	2	2691400	1511900	2845400	2808400	2662200	4483400	3953500	2616000	1779000	3029100	2543800	2095000	0	0	638770	0	371120	669760	389560	667700	0	859700	1048800	640020	0	0	0	0	0	635000	505000	539520
EAQSFISAAIEPESGK	QAAAKELEEVMKRVREAQSFISAAIEPESG	AQSFISAAIEPESGKSNERKGGRSRSHTRS	R	E	A	G	K	S	3	0	0	0	0	1	3	1	0	2	0	1	0	1	1	3	0	0	0	0	0	0	16	0	1662.81	Q8WXA9	Q8WXA9	168	183	SREK1	Splicing regulatory glutamine/lysine-rich protein 1	yes	yes	2;3	6.9788e-15	173.72	By MS/MS	By MS/MS	By MS/MS	By MS/MS	By MS/MS	By MS/MS	By MS/MS	By MS/MS	By MS/MS	By MS/MS	By MS/MS	By MS/MS	By MS/MS	By MS/MS	By MS/MS	By MS/MS	By MS/MS	By MS/MS	By MS/MS	By MS/MS	By MS/MS	By MS/MS	By MS/MS	By MS/MS	By MS/MS	By MS/MS	By MS/MS	By MS/MS	By MS/MS	By MS/MS	By MS/MS	By MS/MS	2	2	2	2	2	2	2	2	2	2	2	2	2	2	2	2	2	2	2	2	2	2	2	2	2	2	2	2	2	2	2	2	1443400000	36696000	33587000	55654000	47595000	42029000	39646000	34069000	36064000	40964000	39705000	47225000	31339000	40904000	38753000	40647000	35441000	44630000	50529000	54196000	74945000	47034000	63226000	49885000	49142000	12180000	46736000	70005000	42665000	41571000	48956000	48951000	58465000			3968	2334	4378	120955;120956;120957;120958;120959;120960;120961;120962;120963;120964;120965;120966;120967;120968;120969;120970;120971;120972;120973;120974;120975;120976;120977;120978;120979;120980;120981;120982;120983;120984;120985;120986;120987;120988;120989;120990;120991;120992;120993;120994;120995;120996;120997;120998;120999;121000;121001;121002;121003;121004;121005;121006;121007;121008;121009;121010;121011;121012;121013;121014;121015;121016;121017;121018	75709;75710;75711;75712;75713;75714;75715;75716;75717;75718;75719;75720;75721;75722;75723;75724;75725;75726;75727;75728;75729;75730;75731;75732;75733;75734;75735;75736;75737;75738;75739;75740;75741;75742;75743;75744;75745;75746;75747;75748;75749;75750;75751;75752;75753;75754;75755;75756;75757;75758;75759;75760;75761;75762;75763;75764;75765;75766;75767;75768;75769;75770;75771;75772;75773;75774;75775;75776;75777;75778;75779;75780;75781;75782;75783;75784;75785;75786;75787;75788;75789;75790;75791	75716		9606	83	52870000	49514000	59947000	64329000	47382000	48740000	42043000	50456000	56160000	59209000	57487000	48093000	58446000	56372000	60139000	59688000	53237000	65206000	59674000	66033000	67110000	63226000	53328000	67254000	70727000	76797000	77581000	52306000	69440000	76572000	67135000	76801000
EAQSLISAAIEPDKK	DTSSKEIEEAMKRVREAQSLISAAIEPDKK	EAQSLISAAIEPDKKEEKRRHSRSRSRSRR	R	E	A	K	K	E	3	0	0	1	0	1	2	0	0	2	1	2	0	0	1	2	0	0	0	0	0	0	15	1	1598.85	Q05519	Q05519	228	242	SRSF11	Serine/arginine-rich splicing factor 11	yes	yes	2	0.017516	65.395														By MS/MS					By MS/MS																											1					1														0	0	0	0	0	0	0	0	0	0	0	0	0	0	0	0	0	0	0	0	0	0	0	0	0	0	0	0	0	0	0	0	0			3969	1505	4379	121019;121020	75792;75793	75793		9606	2	0	0	0	0	0	0	0	0	0	0	0	0	0	0	0	0	0	0	0	0	0	0	0	0	0	0	0	0	0	0	0	0
EAQTLDSQIQETSI	GLNGHPTLSGGGDQREAQTLDSQIQETSI_	REAQTLDSQIQETSI_______________	R	E	A	S	I	-	1	0	0	1	0	3	2	0	0	2	1	0	0	0	0	2	2	0	0	0	0	0	14	0	1561.75	P27816	P27816	1139	1152	MAP4	Microtubule-associated protein 4	yes	yes	2	0.00022477	99.568	By matching		By matching	By matching	By MS/MS	By matching	By matching	By matching	By matching		By matching	By matching		By matching		By matching	By matching	By MS/MS	By matching	By matching	By MS/MS		By matching	By MS/MS		By matching	By matching		By matching		By matching	By matching	1		1	1	1	1	1	1	1		1	1		1		1	1	1	1	1	1		1	1		1	1		1		1	1	240050000	10739000	0	9764400	12351000	9199600	13107000	11986000	10917000	10890000	0	10510000	7764900	0	9343200	0	8781400	8437500	9585200	10665000	17307000	8055400	0	10251000	10481000	0	10168000	9139000	0	5418200	0	9031700	6162500			3970	855	4380	121021;121022;121023;121024;121025;121026;121027;121028;121029;121030;121031;121032;121033;121034;121035;121036;121037;121038;121039;121040;121041;121042;121043;121044	75794;75795;75796;75797	75797		9606	4	15472000	0	10518000	16694000	10371000	16114000	14791000	15274000	14929000	0	12794000	11916000	0	13591000	0	14789000	10065000	12369000	11743000	15249000	11494000	0	10958000	14343000	0	16709000	10128000	0	9050500	0	12387000	8095200
EAQTSFLHLGYLPNQLFR	DILAPTVQELAALEKEAQTSFLHLGYLPNQ	TSFLHLGYLPNQLFRTF_____________	K	E	A	F	R	T	1	1	1	0	0	2	1	1	1	0	4	0	0	2	1	1	1	0	1	0	0	0	18	0	2133.1	Q92499	Q92499	721	738	DDX1	ATP-dependent RNA helicase DDX1	yes	yes	3	4.019e-06	123.42	By MS/MS	By MS/MS	By matching	By matching	By MS/MS	By matching	By MS/MS	By matching	By MS/MS	By MS/MS	By matching	By MS/MS	By MS/MS	By MS/MS	By matching	By matching	By matching		By MS/MS	By MS/MS	By MS/MS	By MS/MS	By matching	By matching	By MS/MS	By matching	By matching	By matching	By MS/MS	By MS/MS	By matching		1	1	1	1	1	1	1	1	1	1	1	1	1	1	1	1	1		1	1	1	1	1	1	1	1	1	1	1	1	1		1076200000	34702000	41288000	36677000	24047000	41841000	28478000	34515000	36522000	63184000	24626000	34535000	29888000	23488000	27802000	40299000	34660000	60624000	0	47862000	42737000	29504000	44945000	46664000	33781000	8781300	26401000	52434000	27828000	32718000	30256000	35130000	0			3971	2342	4381	121045;121046;121047;121048;121049;121050;121051;121052;121053;121054;121055;121056;121057;121058;121059;121060;121061;121062;121063;121064;121065;121066;121067;121068;121069;121070;121071;121072;121073;121074	75798;75799;75800;75801;75802;75803;75804;75805;75806;75807;75808;75809;75810;75811;75812;75813	75810		9606	15	49997000	60868000	39506000	32502000	47171000	35011000	42593000	51097000	86623000	36723000	42039000	45868000	33561000	40441000	59625000	58374000	72316000	0	52699000	37656000	42098000	44945000	49884000	46230000	50992000	43383000	58108000	34117000	54651000	47323000	48180000	0
EAQVSAQHLEVHLK	RKKLVEAEELEEKHREAQVSAQHLEVHLKQ	REAQVSAQHLEVHLKQKEQHYEEKIKVLDN	R	E	A	L	K	Q	2	0	0	0	0	2	2	0	2	0	2	1	0	0	0	1	0	0	0	2	0	0	14	0	1587.84	O14578	O14578	702	715	CIT	Citron Rho-interacting kinase	yes	yes	3;4	0.0094726	51.771	By matching			By matching		By matching	By matching		By matching					By MS/MS						By matching		By matching	By matching	By matching			By matching	By matching		By matching	By matching		1			1		1	1		1					2						1		1	1	1			1	2		1	1		36354000	1378700	0	0	1534100	0	1476400	1137500	0	1279300	0	0	0	0	12477000	0	0	0	0	0	2132200	0	2130600	1677400	943840	0	0	2795900	4951500	0	1001400	1438000	0			3972	148	4382	121075;121076;121077;121078;121079;121080;121081;121082;121083;121084;121085;121086;121087;121088;121089;121090	75814;75815	75815		9606	2	1986300	0	0	2073500	0	1815100	1403800	0	1753900	0	0	0	0	18150000	0	0	0	0	0	1878700	0	2130600	1793100	1291700	0	0	3098400	6070500	0	1566300	1972200	0
EAQVYQAFK	GGKPANFLDLGGGVKEAQVYQAFKLLTADP	LGGGVKEAQVYQAFKLLTADPKVEAILVNI	K	E	A	F	K	L	2	0	0	0	0	2	1	0	0	0	0	1	0	1	0	0	0	0	1	1	0	0	9	0	1082.54	Q96I99	Q96I99	339	347	SUCLG2	Succinyl-CoA ligase [GDP-forming] subunit beta, mitochondrial	yes	yes	2	0.010227	97.093	By MS/MS	By matching			By matching		By matching		By MS/MS		By matching		By MS/MS	By matching		By matching	By matching	By matching	By matching	By matching		By MS/MS			By matching	By MS/MS	By matching	By matching	By matching	By MS/MS			1	1			1		1		1		1		1	1		1	1	1	1	1		1			1	1	1	1	1	1			97446000	8670600	1930800	0	0	5114700	0	3178500	0	9685700	0	2855600	0	8474900	3605300	0	3215700	6636900	4580500	4771600	4790400	0	6489600	0	0	847320	6105700	4544000	4658600	3732200	3557200	0	0			3973	2507	4383	121091;121092;121093;121094;121095;121096;121097;121098;121099;121100;121101;121102;121103;121104;121105;121106;121107;121108;121109;121110	75816;75817;75818;75819;75820;75821	75819		9606	6	12492000	2846400	0	0	5766100	0	3922400	0	13279000	0	3476200	0	12109000	5244300	0	5415800	7916900	5911000	5253900	4220800	0	6489600	0	0	4920300	10033000	5035700	5711400	6234200	5563800	0	0
EASDIILTDDNFTSIVK	DVGFAMGIAGTDVAKEASDIILTDDNFTSI	SDIILTDDNFTSIVKAVMWGRNVYDSISKF	K	E	A	V	K	A	1	0	1	3	0	0	1	0	0	3	1	1	0	1	0	2	2	0	0	1	0	0	17	0	1879.94	P20020;P23634;Q16720	P20020	824	840	ATP2B1;ATP2B4;ATP2B3	Plasma membrane calcium-transporting ATPase 1;Plasma membrane calcium-transporting ATPase 4;Plasma membrane calcium-transporting ATPase 3	yes	no	2	5.783e-15	144.57	By MS/MS	By MS/MS	By matching	By MS/MS	By MS/MS	By MS/MS	By MS/MS	By MS/MS	By MS/MS	By matching	By MS/MS	By MS/MS	By MS/MS	By MS/MS	By MS/MS	By MS/MS	By matching	By MS/MS	By MS/MS	By MS/MS		By MS/MS	By matching	By MS/MS	By MS/MS	By MS/MS	By MS/MS	By MS/MS	By MS/MS	By MS/MS	By MS/MS	By MS/MS	1	1	1	1	1	1	1	1	1	1	1	1	1	1	1	1	1	1	1	1		1	1	1	1	1	1	1	1	1	1	1	416030000	10193000	18963000	14195000	9329600	12836000	16031000	20397000	0	13644000	12487000	13428000	10349000	17031000	18130000	18691000	16629000	18855000	14999000	15328000	24821000	0	17018000	13515000	17128000	2949100	9632800	13848000	0	0	12766000	16289000	16545000			3974	767	4384	121111;121112;121113;121114;121115;121116;121117;121118;121119;121120;121121;121122;121123;121124;121125;121126;121127;121128;121129;121130;121131;121132;121133;121134;121135;121136;121137;121138;121139;121140;121141	75822;75823;75824;75825;75826;75827;75828;75829;75830;75831;75832;75833;75834;75835;75836;75837;75838;75839;75840;75841;75842;75843;75844;75845;75846;75847;75848	75847		9606	26	14686000	27955000	15290000	12610000	14471000	19708000	25171000	0	18705000	18621000	16345000	15882000	24335000	26372000	27654000	28006000	22491000	19355000	16878000	21870000	0	17018000	14447000	23440000	17125000	15829000	15347000	0	0	19967000	22340000	21734000
EASDLLEQNR	ELTSLLEKELEQSQKEASDLLEQNRLLQDQ	EQSQKEASDLLEQNRLLQDQLRVALGREQS	K	E	A	N	R	L	1	1	1	1	0	1	2	0	0	0	2	0	0	0	0	1	0	0	0	0	0	0	10	0	1173.56	Q6WCQ1	Q6WCQ1	689	698	MPRIP	Myosin phosphatase Rho-interacting protein	yes	yes	2	0.00012493	182.53	By matching	By matching	By matching	By matching	By matching	By matching	By matching	By matching	By matching	By matching	By matching	By matching	By matching	By matching	By MS/MS	By matching	By MS/MS	By MS/MS	By MS/MS	By MS/MS	By matching	By MS/MS	By MS/MS	By MS/MS	By MS/MS	By MS/MS	By MS/MS	By MS/MS	By MS/MS	By MS/MS	By MS/MS	By MS/MS	1	1	1	1	1	1	1	1	1	1	1	1	1	1	1	1	2	1	1	1	1	1	1	1	1	1	1	1	1	1	1	1	158230000	4180400	2497200	3857200	2998900	3027300	2977200	4883000	3281400	3468300	2121100	3916100	1976100	4728800	2991500	7027400	3089600	7577300	6688600	7356600	8282200	4572300	9283800	7153500	5475300	1348700	4673400	7152000	6464100	5105400	5820000	6732100	7522000			3975	2019	4385	121142;121143;121144;121145;121146;121147;121148;121149;121150;121151;121152;121153;121154;121155;121156;121157;121158;121159;121160;121161;121162;121163;121164;121165;121166;121167;121168;121169;121170;121171;121172;121173;121174	75849;75850;75851;75852;75853;75854;75855;75856;75857;75858;75859;75860;75861;75862;75863;75864	75850		9606	16	6023000	3681500	4154800	4053300	3412900	3660200	6025900	4590900	4754800	3163000	4767100	3032500	6756800	4351500	10398000	5203500	9038700	8631400	8100200	7297300	6523900	9283800	7647200	7493200	7831900	7679400	7926000	7924900	8528000	9103000	9232900	9881100
EASDPQPEEADGGLK	DPRNKISFKFDHLRKEASDPQPEEADGGLK	EASDPQPEEADGGLKSWRESCDSALRAYVK	K	E	A	L	K	S	2	0	0	2	0	1	3	2	0	0	1	1	0	0	2	1	0	0	0	0	0	0	15	0	1541.68	P52907	P52907	104	118	CAPZA1	F-actin-capping protein subunit alpha-1	yes	yes	2	1.4028e-14	194.48	By MS/MS	By matching	By MS/MS	By MS/MS	By MS/MS	By MS/MS	By MS/MS	By MS/MS	By MS/MS	By MS/MS	By MS/MS	By MS/MS	By MS/MS	By MS/MS	By MS/MS	By MS/MS	By MS/MS	By MS/MS	By MS/MS	By MS/MS	By MS/MS	By MS/MS	By MS/MS	By MS/MS	By MS/MS	By MS/MS	By MS/MS	By MS/MS	By MS/MS	By MS/MS	By MS/MS	By MS/MS	1	1	1	1	1	1	1	1	1	1	1	1	1	1	1	1	1	1	1	1	1	1	1	1	1	1	1	1	1	1	1	1	762590000	18870000	19004000	31145000	21270000	30569000	30956000	27152000	16678000	30054000	21781000	23622000	20770000	24577000	22038000	25602000	19637000	35186000	22276000	28714000	34169000	23721000	29904000	26041000	24546000	5561600	19641000	21583000	23850000	20454000	20244000	20376000	22597000			3976	1188	4386	121175;121176;121177;121178;121179;121180;121181;121182;121183;121184;121185;121186;121187;121188;121189;121190;121191;121192;121193;121194;121195;121196;121197;121198;121199;121200;121201;121202;121203;121204;121205;121206	75865;75866;75867;75868;75869;75870;75871;75872;75873;75874;75875;75876;75877;75878;75879;75880;75881;75882;75883;75884;75885;75886;75887;75888;75889;75890;75891;75892;75893;75894;75895	75867		9606	31	27188000	28016000	33548000	28749000	34463000	38058000	33507000	23333000	41203000	32480000	28755000	31874000	35117000	32057000	37879000	33072000	41971000	28747000	31616000	30106000	33846000	29904000	27838000	33592000	32296000	32274000	23918000	29240000	34166000	31663000	27945000	29684000
EASDTGQPIVFSQPESDEAK	GLEVLGDIPLHLNIREASDTGQPIVFSQPE	GQPIVFSQPESDEAKAYLRIAVEVVRRLPS	R	E	A	A	K	A	2	0	0	2	0	2	3	1	0	1	0	1	0	1	2	3	1	0	0	1	0	0	20	0	2133.97	Q8TB37	Q8TB37	282	301	NUBPL	Iron-sulfur protein NUBPL	yes	yes	2	2.989e-05	118.13	By MS/MS		By matching					By matching			By matching	By matching	By matching	By matching	By MS/MS		By matching	By matching	By matching	By matching	By matching	By matching	By matching	By matching	By matching	By matching	By matching	By matching	By matching		By matching	By matching	1		1					1			1	1	1	1	1		1	1	1	1	1	1	1	1	1	1	1	1	1		1	1	115400000	5741600	0	11317000	0	0	0	0	3448700	0	0	4269400	2649200	9579100	4674000	6407800	0	4537100	4264100	7507500	5592700	4721400	4167100	3892500	4235500	924340	3460800	7005700	4733400	3276200	0	4140000	4859200			3977	2277	4387	121207;121208;121209;121210;121211;121212;121213;121214;121215;121216;121217;121218;121219;121220;121221;121222;121223;121224;121225;121226;121227;121228;121229	75896;75897	75896		9606	2	8272400	0	12190000	0	0	0	0	4825100	0	0	5197100	4065500	13687000	6798900	9480700	0	5412100	5502700	8266300	4927600	6736700	4167100	4161200	5796500	5367600	5686900	7763800	5803100	5472600	0	5678000	6383300
EASFEYLQNEGER	FFVRAIIRHSDLVTKEASFEYLQNEGERLL	TKEASFEYLQNEGERLLLEAMDELEVAFNN	K	E	A	E	R	L	1	1	1	0	0	1	4	1	0	0	1	0	0	1	0	1	0	0	1	0	0	0	13	0	1570.69	Q13085;O00763	Q13085	1436	1448	ACACA;ACACB	Acetyl-CoA carboxylase 1;Biotin carboxylase;Acetyl-CoA carboxylase 2;Biotin carboxylase	no	no	2;3	7.055e-28	277.76	By MS/MS	By MS/MS	By MS/MS	By MS/MS	By MS/MS	By MS/MS	By MS/MS	By MS/MS	By MS/MS	By MS/MS	By MS/MS	By MS/MS	By MS/MS	By MS/MS	By MS/MS	By MS/MS	By MS/MS	By MS/MS	By MS/MS	By MS/MS	By MS/MS	By MS/MS	By MS/MS	By MS/MS	By MS/MS	By MS/MS	By MS/MS	By MS/MS	By MS/MS	By MS/MS	By MS/MS	By MS/MS	2	2	3	2	2	2	2	2	2	2	2	2	2	2	2	2	2	1	1	2	2	2	2	2	1	1	1	2	2	2	2	2	38776000000	1224800000	1217400000	1391800000	1755100000	1802200000	1300900000	1301600000	961410000	1220300000	1231700000	995960000	1122100000	986500000	1228700000	1104000000	1173600000	1672900000	990580000	1102400000	1940300000	2093000000	1542700000	1271600000	952280000	357100000	1006800000	1263900000	996160000	833730000	939450000	945760000	849360000			3978	1579;141	4388	121230;121231;121232;121233;121234;121235;121236;121237;121238;121239;121240;121241;121242;121243;121244;121245;121246;121247;121248;121249;121250;121251;121252;121253;121254;121255;121256;121257;121258;121259;121260;121261;121262;121263;121264;121265;121266;121267;121268;121269;121270;121271;121272;121273;121274;121275;121276;121277;121278;121279;121280;121281;121282;121283;121284;121285;121286;121287;121288;121289	75898;75899;75900;75901;75902;75903;75904;75905;75906;75907;75908;75909;75910;75911;75912;75913;75914;75915;75916;75917;75918;75919;75920;75921;75922;75923;75924;75925;75926;75927;75928;75929;75930;75931;75932;75933;75934;75935;75936;75937;75938;75939;75940;75941;75942;75943;75944;75945;75946;75947;75948;75949;75950;75951;75952;75953;75954;75955;75956;75957;75958;75959;75960;75961;75962;75963;75964	75942		9606	67	1764600000	1794800000	1499200000	2372100000	2031800000	1599300000	1606300000	1345100000	1673000000	1836700000	1212400000	1722000000	1409600000	1787300000	1633400000	1976500000	1995600000	1278300000	1213800000	1709600000	2986400000	1542700000	1359400000	1303200000	2073700000	1654400000	1400700000	1221300000	1392700000	1469400000	1297100000	1115700000
EASGDLPEAQIVK	NLGVAVIHDYADWVKEASGDLPEAQIVKHW	VKEASGDLPEAQIVKHWSLTWTLCEALWGH	K	E	A	V	K	H	2	0	0	1	0	1	2	1	0	1	1	1	0	0	1	1	0	0	0	1	0	0	13	0	1355.69	P52948	P52948	1255	1267	NUP98	Nuclear pore complex protein Nup98-Nup96;Nuclear pore complex protein Nup98;Nuclear pore complex protein Nup96	yes	yes	2	0.00039904	98.04	By MS/MS	By MS/MS	By MS/MS	By matching	By MS/MS	By MS/MS	By MS/MS	By MS/MS	By MS/MS	By MS/MS	By MS/MS	By MS/MS	By MS/MS	By matching	By MS/MS	By MS/MS	By MS/MS	By MS/MS	By MS/MS	By MS/MS	By MS/MS	By MS/MS	By MS/MS	By MS/MS	By matching	By MS/MS	By MS/MS	By MS/MS	By matching	By MS/MS	By MS/MS	By MS/MS	1	1	1	1	1	1	1	1	1	1	1	1	1	1	1	1	1	1	1	1	1	1	1	1	1	1	1	1	1	1	1	1	206700000	5460200	4644600	6338600	5588000	9234400	5252800	8246100	5353300	6750100	4744600	6222300	5445900	6088400	5229900	5706700	3665200	8874100	7695900	7789500	8294100	4954000	9089800	7123800	6190100	1574400	6388600	9597500	10195000	5778200	5573100	6438000	7174300			3979	1190	4389	121290;121291;121292;121293;121294;121295;121296;121297;121298;121299;121300;121301;121302;121303;121304;121305;121306;121307;121308;121309;121310;121311;121312;121313;121314;121315;121316;121317;121318;121319;121320;121321	75965;75966;75967;75968;75969;75970;75971;75972;75973;75974;75975;75976;75977;75978;75979;75980;75981;75982;75983;75984;75985;75986;75987;75988;75989;75990;75991;75992	75989		9606	28	7867000	6847200	6827600	7552800	10411000	6457800	10176000	7489700	9254000	7075300	7574300	8357400	8699400	7607500	8443500	6172900	10586000	9931400	8576800	7307800	7068500	9089800	7615500	8471400	9142500	10498000	10636000	12499000	9651800	8716900	8829600	9424400
EASHAGSWYTASGPQLNAQLEGWLSQVQSTK	______________________________	NAQLEGWLSQVQSTKRPARAIIAPHAGYTY	R	E	A	T	K	R	4	0	1	0	0	4	2	3	1	0	3	1	0	0	1	5	2	2	1	1	0	0	31	0	3330.59	Q9Y316	Q9Y316	9	39	MEMO1	Protein MEMO1	yes	yes	3	2.0919e-57	222.69			By MS/MS	By MS/MS	By MS/MS	By MS/MS		By MS/MS	By matching		By MS/MS		By matching	By matching	By matching	By MS/MS	By matching	By matching	By MS/MS	By MS/MS	By matching	By MS/MS	By MS/MS	By MS/MS		By matching	By MS/MS	By matching		By MS/MS	By MS/MS	By MS/MS			1	1	1	1		1	1		1		1	1	1	1	1	1	1	1	1	1	1	1		1	1	1		1	1	1	449980000	0	0	21168000	28285000	17615000	22155000	0	17941000	11908000	0	16453000	0	9585100	13579000	11485000	18426000	15808000	11056000	19091000	39917000	12062000	12189000	24893000	24840000	0	10561000	27332000	11963000	0	8965300	14202000	28501000			3980	3268	4390	121322;121323;121324;121325;121326;121327;121328;121329;121330;121331;121332;121333;121334;121335;121336;121337;121338;121339;121340;121341;121342;121343;121344;121345;121346	75993;75994;75995;75996;75997;75998;75999;76000;76001;76002;76003;76004;76005;76006;76007;76008	76005		9606	16	0	0	22801000	38230000	19859000	27237000	0	25101000	16326000	0	20029000	0	13696000	19752000	16993000	31033000	18856000	14267000	21021000	35171000	17211000	12189000	26611000	33995000	0	17355000	30289000	14666000	0	14022000	19477000	37440000
EASIDILHSIVK	VVEFQRAQSLLSTDREASIDILHSIVKRDI	TDREASIDILHSIVKRDIQENDEEAVQVKE	R	E	A	V	K	R	1	0	0	1	0	0	1	0	1	3	1	1	0	0	0	2	0	0	0	1	0	0	12	0	1323.74	O00231	O00231	21	32	PSMD11	26S proteasome non-ATPase regulatory subunit 11	yes	yes	3	0.047711	34.05	By matching	By matching	By matching	By matching	By matching	By matching		By matching	By MS/MS	By matching		By matching		By matching	By matching	By MS/MS	By matching	By matching	By matching	By matching	By matching	By matching	By MS/MS	By matching	By matching	By matching	By matching	By MS/MS	By MS/MS	By matching	By matching	By matching	1	1	1	1	1	1		1	1	1		1		1	1	1	1	1	1	1	1	1	1	1	1	1	1	1	1	1	1	1	112060000	4648600	5476400	3445500	3307700	3598900	4287000	0	3521100	2704600	3917600	0	3897500	0	3978400	2637900	3434800	4587700	3586800	4366900	6124000	3368700	4877800	3782700	3340900	865200	2640100	3226900	5194600	3804500	4729500	4489500	4221400			3981	106	4391	121347;121348;121349;121350;121351;121352;121353;121354;121355;121356;121357;121358;121359;121360;121361;121362;121363;121364;121365;121366;121367;121368;121369;121370;121371;121372;121373;121374;121375	76009;76010;76011;76012;76013	76009		9606	5	6697500	8073400	3711300	4470700	4057300	5270400	0	4926400	3707900	5842000	0	5981300	0	5787100	3903000	5784800	5472400	4628700	4808300	5395800	4806500	4877800	4043800	4572100	5024200	4338200	3576100	6368500	6355000	7397300	6157200	5545300
EASMVITESPAALQLR	VIAAEGEMNASRALKEASMVITESPAALQL	ASMVITESPAALQLRYLQTLTTIAAEKNST	K	E	A	L	R	Y	3	1	0	0	0	1	2	0	0	1	2	0	1	0	1	2	1	0	0	1	0	0	16	0	1714.89	P27105	P27105	236	251	STOM	Erythrocyte band 7 integral membrane protein	yes	yes	2	3.9898e-20	192.38	By matching		By matching	By matching	By MS/MS			By matching				By matching			By MS/MS	By MS/MS				By MS/MS			By MS/MS	By matching				By MS/MS		By matching	By MS/MS	By MS/MS	1		1	1	1			1				1			1	1				1			1	1				1		1	1	1	101470000	4996700	0	5697700	4919100	5157200	0	0	9637000	0	0	0	3228400	0	0	6892700	5519200	0	0	0	11781000	0	0	11511000	6764000	0	0	0	8518300	0	2077000	4431600	10334000			3982	847	4392	121376;121377;121378;121379;121380;121381;121382;121383;121384;121385;121386;121387;121388;121389;121390	76014;76015;76016;76017;76018;76019;76020;76021	76020		9606	8	7199100	0	6137200	6648600	5814200	0	0	13483000	0	0	0	4954300	0	0	10198000	9295300	0	0	0	10380000	0	0	12305000	9256800	0	0	0	10443000	0	3248700	6077900	13575000
EASSAESVSQVTAK	NSVTSRETQDKDIWREASSAESVSQVTAKE	REASSAESVSQVTAKEELLPTAETKASFFN	R	E	A	A	K	E	3	0	0	0	0	1	2	0	0	0	0	1	0	0	0	4	1	0	0	2	0	0	14	0	1392.67	P48552	P48552	1092	1105	NRIP1	Nuclear receptor-interacting protein 1	yes	yes	2	2.2292e-13	189.57	By MS/MS	By MS/MS	By MS/MS	By matching	By MS/MS	By MS/MS	By MS/MS	By MS/MS	By MS/MS	By MS/MS	By MS/MS	By MS/MS																					1	1	1	1	1	1	1	1	1	1	1	1																					67688000	4818800	3751000	4594500	4147700	12214000	8662800	11378000	6752500	2999300	3040500	2882100	2446900	0	0	0	0	0	0	0	0	0	0	0	0	0	0	0	0	0	0	0	0			3983	1075	4393	121391;121392;121393;121394;121395;121396;121397;121398;121399;121400;121401;121402	76022;76023;76024;76025;76026;76027;76028;76029;76030;76031;76032	76029		9606	11	6942700	5529700	4948900	5606000	13769000	10650000	14041000	9447300	4111900	4534100	3508300	3755100	0	0	0	0	0	0	0	0	0	0	0	0	0	0	0	0	0	0	0	0
EASSVSEELHK	FYQQWQLKYPKLILREASSVSEELHKEVQE	LILREASSVSEELHKEVQEAFLTLHKHGCL	R	E	A	H	K	E	1	0	0	0	0	0	3	0	1	0	1	1	0	0	0	3	0	0	0	1	0	0	11	0	1214.58	Q9C0B1	Q9C0B1	53	63	FTO	Alpha-ketoglutarate-dependent dioxygenase FTO	yes	yes	2;3	1.1009e-05	152.34	By MS/MS	By MS/MS	By MS/MS	By MS/MS	By MS/MS	By MS/MS	By MS/MS	By MS/MS	By MS/MS	By MS/MS	By MS/MS	By MS/MS	By MS/MS	By MS/MS	By MS/MS	By MS/MS	By MS/MS	By MS/MS	By MS/MS	By MS/MS	By MS/MS	By MS/MS	By MS/MS	By MS/MS	By MS/MS	By MS/MS	By MS/MS	By MS/MS	By MS/MS	By MS/MS	By MS/MS	By MS/MS	2	2	2	2	2	2	2	2	2	2	2	2	2	2	2	2	2	2	2	2	2	2	2	2	2	2	2	2	2	2	2	2	627450000	18217000	15860000	30501000	27591000	26212000	32226000	29386000	15871000	22422000	18522000	20765000	15897000	20286000	20258000	11461000	13910000	15762000	15630000	18067000	27416000	29740000	28723000	22679000	16398000	3123700	16274000	19911000	13183000	12298000	18807000	15111000	14945000			3984	2755	4394	121403;121404;121405;121406;121407;121408;121409;121410;121411;121412;121413;121414;121415;121416;121417;121418;121419;121420;121421;121422;121423;121424;121425;121426;121427;121428;121429;121430;121431;121432;121433;121434;121435;121436;121437;121438;121439;121440;121441;121442;121443;121444;121445;121446;121447;121448;121449;121450;121451;121452;121453;121454;121455;121456;121457;121458;121459;121460;121461;121462;121463;121464;121465;121466	76033;76034;76035;76036;76037;76038;76039;76040;76041;76042;76043;76044;76045;76046;76047;76048;76049;76050;76051;76052;76053;76054;76055;76056;76057;76058;76059;76060;76061;76062;76063;76064;76065;76066;76067;76068;76069;76070;76071;76072;76073;76074;76075;76076;76077;76078;76079;76080;76081;76082;76083;76084;76085;76086;76087;76088	76038		9606	56	26247000	23381000	32853000	37292000	29551000	39618000	36264000	22206000	30739000	27620000	25277000	24395000	28986000	29468000	16957000	23427000	18802000	20170000	19893000	24156000	42435000	28723000	24244000	22441000	18139000	26742000	22066000	16163000	20542000	29416000	20724000	19633000
EATAGNPGGQTVR	SDMELLFDIFLETVKEATAGNPGGQTVRER	VKEATAGNPGGQTVRERLTERLCPPGIPTP	K	E	A	V	R	E	2	1	1	0	0	1	1	3	0	0	0	0	0	0	1	0	2	0	0	1	0	0	13	0	1256.61	P27708	P27708	359	371	CAD	CAD protein;Glutamine-dependent carbamoyl-phosphate synthase;Aspartate carbamoyltransferase;Dihydroorotase	yes	yes	2	0.015353	65.5	By matching	By matching		By matching		By matching															By matching		By matching			By MS/MS			By matching				1	1		1		1															1		1			1			1				17276000	463630	1418400	0	2564900	0	2724900	0	0	0	0	0	0	0	0	0	0	0	0	0	0	2541000	0	4493700	0	0	1531900	0	0	1537500	0	0	0			3985	853	4395	121467;121468;121469;121470;121471;121472;121473;121474	76089	76089		9606	1	667990	2091100	0	3466700	0	3350000	0	0	0	0	0	0	0	0	0	0	0	0	0	0	3625500	0	4803900	0	0	2517300	0	0	2568300	0	0	0
EATDAIGHLDR	IVMPDGSGIYDPCEKEATDAIGHLDRQQRE	PCEKEATDAIGHLDRQQREDITQSAQHALR	K	E	A	D	R	Q	2	1	0	2	0	0	1	1	1	1	1	0	0	0	0	0	1	0	0	0	0	0	11	0	1196.58	Q12906	Q12906	298	308	ILF3	Interleukin enhancer-binding factor 3	yes	yes	2;3	1.6676e-10	182.39	By MS/MS	By MS/MS	By MS/MS	By MS/MS	By MS/MS	By MS/MS	By MS/MS	By MS/MS	By MS/MS	By MS/MS	By MS/MS	By MS/MS	By MS/MS	By MS/MS	By MS/MS	By MS/MS	By MS/MS	By MS/MS	By MS/MS	By MS/MS	By MS/MS	By MS/MS	By MS/MS	By MS/MS	By matching	By MS/MS	By MS/MS	By MS/MS	By MS/MS	By MS/MS	By MS/MS	By MS/MS	2	1	2	1	2	2	2	2	2	2	2	2	1	2	2	2	2	2	2	2	2	2	2	1	2	2	2	2	2	2	2	2	1802100000	46339000	38816000	57431000	34183000	54103000	47521000	43462000	41752000	47299000	38267000	68105000	41039000	31470000	71421000	41021000	33977000	81257000	76594000	86233000	108600000	33836000	80698000	88800000	51662000	11130000	47615000	75627000	76695000	67977000	55334000	56020000	67845000			3986	1567	4396	121475;121476;121477;121478;121479;121480;121481;121482;121483;121484;121485;121486;121487;121488;121489;121490;121491;121492;121493;121494;121495;121496;121497;121498;121499;121500;121501;121502;121503;121504;121505;121506;121507;121508;121509;121510;121511;121512;121513;121514;121515;121516;121517;121518;121519;121520;121521;121522;121523;121524;121525;121526;121527;121528;121529;121530;121531;121532;121533;121534	76090;76091;76092;76093;76094;76095;76096;76097;76098;76099;76100;76101;76102;76103;76104;76105;76106;76107;76108;76109;76110;76111;76112;76113;76114;76115;76116;76117;76118;76119;76120;76121;76122;76123;76124;76125;76126;76127;76128;76129;76130;76131;76132;76133;76134;76135;76136;76137;76138;76139;76140;76141;76142	76134		9606	52	66764000	57223000	61861000	46202000	60995000	58422000	53635000	58415000	64845000	57064000	82903000	62980000	44966000	103890000	60693000	57223000	96927000	98843000	94949000	95686000	48279000	80698000	94929000	70701000	64632000	78242000	83812000	94026000	113550000	86547000	76829000	89123000
EATEQEIR	______________________________	FIGNLPREATEQEIRSLFEQYGKVLECDII	R	E	A	I	R	S	1	1	0	0	0	1	3	0	0	1	0	0	0	0	0	0	1	0	0	0	0	0	8	0	974.467	Q9BQ04;Q9BWF3	Q9BWF3	12	19	RBM4B;RBM4	RNA-binding protein 4B;RNA-binding protein 4	no	no	2	0.034621	89.296	By matching	By matching	By matching	By matching	By matching	By matching	By matching	By MS/MS		By MS/MS	By matching	By MS/MS		By matching	By MS/MS	By MS/MS	By matching	By matching	By matching	By matching	By matching	By MS/MS	By MS/MS	By MS/MS	By matching		By matching	By MS/MS	By matching	By matching	By MS/MS	By matching	1	1	1	1	1	1	1	1		1	1	1		1	1	1	1	1	1	1	1	1	1	1	1		1	1	1	1	1	1	49206000	995240	783420	2129200	1201100	1656800	1502300	1835200	1198100	0	0	2559100	1155700	0	1873400	3109400	844290	1273600	2117900	1766000	3464000	1271600	2361800	3633300	1242400	226110	0	1812600	2462700	1601300	1620000	1712500	1796900			3987	2719;2631	4397	121535;121536;121537;121538;121539;121540;121541;121542;121543;121544;121545;121546;121547;121548;121549;121550;121551;121552;121553;121554;121555;121556;121557;121558;121559;121560;121561;121562;121563	76143;76144;76145;76146;76147;76148;76149;76150;76151;76152	76144		9606	8	1433900	1154900	2293400	1623400	1867800	1846900	2264700	1676200	0	0	3115200	1773600	0	2725100	4600600	1421900	1519200	2733100	1944500	3052100	1814400	2361800	3884000	1700300	1313000	0	2008700	3019300	2674800	2533700	2348600	2360500
EATGLHVHER	FKGDKIICQKEEEAKEATGLHVHERKIEVM	EEEAKEATGLHVHERKIEVMENPSCRRGAT	K	E	A	E	R	K	1	1	0	0	0	0	2	1	2	0	1	0	0	0	0	0	1	0	0	1	0	0	10	0	1147.57	Q68CP9	Q68CP9	1252	1261	ARID2	AT-rich interactive domain-containing protein 2	yes	yes	2;3	0.008466	72.643	By MS/MS	By MS/MS	By MS/MS	By MS/MS	By MS/MS	By MS/MS	By MS/MS	By MS/MS	By MS/MS	By MS/MS	By MS/MS	By MS/MS	By MS/MS	By MS/MS	By MS/MS	By MS/MS	By MS/MS	By MS/MS	By MS/MS	By MS/MS	By MS/MS	By matching	By MS/MS	By MS/MS	By matching	By MS/MS	By MS/MS	By MS/MS	By MS/MS	By MS/MS	By matching	By MS/MS	1	2	2	2	2	2	2	2	2	2	2	2	2	2	1	1	2	2	1	2	1	2	2	2	1	2	2	1	2	2	1	1	48622000	1250700	1664700	2623500	1506200	2837500	1838000	2390400	1790200	2815300	2902000	3647100	2089300	1063700	1281200	993410	577280	1146000	1086800	0	2823700	221540	1772200	2883400	1115000	110510	927790	1481100	860300	695750	940110	595740	691400			3988	1954	4398	121564;121565;121566;121567;121568;121569;121570;121571;121572;121573;121574;121575;121576;121577;121578;121579;121580;121581;121582;121583;121584;121585;121586;121587;121588;121589;121590;121591;121592;121593;121594;121595;121596;121597;121598;121599;121600;121601;121602;121603;121604;121605;121606;121607;121608;121609;121610;121611;121612;121613;121614;121615;121616;121617;121618	76153;76154;76155;76156;76157;76158;76159;76160;76161;76162;76163;76164;76165;76166;76167;76168;76169;76170;76171;76172;76173;76174;76175;76176;76177;76178;76179;76180;76181;76182;76183;76184	76156		9606	32	1801900	2454200	2825900	2035800	3199000	2259700	2949800	2504700	3859700	4327500	4439600	3206200	1519900	1863700	1469800	972230	1367000	1402500	0	2488000	316100	1772200	3082400	1526000	641700	1524600	1641300	1054700	1162200	1470400	817040	908240
EATGVLLSIDGEDGIVR	PTKNNKVKVILGEDREATGVLLSIDGEDGI	TGVLLSIDGEDGIVRMDLDEQLKILNLRFL	R	E	A	V	R	M	1	1	0	2	0	0	2	3	0	2	2	0	0	0	0	1	1	0	0	2	0	0	17	0	1742.9	O00267	O00267	1050	1066	SUPT5H	Transcription elongation factor SPT5	yes	yes	2	2.5235e-19	159.64			By MS/MS	By matching	By MS/MS	By matching	By matching	By matching	By matching	By matching		By matching			By matching		By matching	By matching	By matching	By matching	By matching							By matching	By matching	By matching	By matching	By matching			1	1	1	1	1	1	1	1		1			1		1	1	1	1	1							1	1	1	1	1	134340000	0	0	12783000	7392300	8842200	5336900	6979600	6341500	8445700	4531500	0	4847100	0	0	2745700	0	5217000	4428300	10194000	8342100	9782700	0	0	0	0	0	0	6476200	6354400	4985300	4685900	5628800			3989	113	4399	121619;121620;121621;121622;121623;121624;121625;121626;121627;121628;121629;121630;121631;121632;121633;121634;121635;121636;121637;121638	76185;76186	76185		9606	1	0	0	13769000	9991400	9968500	6561200	8613200	8872400	11579000	6757500	0	7438400	0	0	4062400	0	6223200	5714600	11224000	7350100	13958000	0	0	0	0	0	0	7939700	10614000	7797400	6426600	7394200
EATIPGHLNSYTIK	YILRWRPKNSVGRWKEATIPGHLNSYTIKG	KEATIPGHLNSYTIKGLKPGVVYEGQLISI	K	E	A	I	K	G	1	0	1	0	0	0	1	1	1	2	1	1	0	0	1	1	2	0	1	0	0	0	14	0	1542.8	P02751	P02751	656	669	FN1	Fibronectin;Anastellin;Ugl-Y1;Ugl-Y2;Ugl-Y3	yes	yes	2;3	0.00042731	94.465	By matching												By matching	By MS/MS																			1												1	2																			69414000	7717100	0	0	0	0	0	0	0	0	0	0	0	9231800	52465000	0	0	0	0	0	0	0	0	0	0	0	0	0	0	0	0	0	0			3990	510	4400	121639;121640;121641;121642	76187;76188	76187		9606	2	11119000	0	0	0	0	0	0	0	0	0	0	0	13191000	76317000	0	0	0	0	0	0	0	0	0	0	0	0	0	0	0	0	0	0
EATNPPVIQEEKPK	EGGRELSDFISYLQREATNPPVIQEEKPKK	REATNPPVIQEEKPKKKKKAQEDL______	R	E	A	P	K	K	1	0	1	0	0	1	3	0	0	1	0	2	0	0	3	0	1	0	0	1	0	0	14	1	1578.83	P30101	P30101	483	496	PDIA3	Protein disulfide-isomerase A3	yes	yes	2;3	9.2538e-05	99.752	By MS/MS	By MS/MS	By MS/MS	By matching	By MS/MS	By MS/MS	By MS/MS	By MS/MS	By MS/MS	By MS/MS	By MS/MS	By MS/MS	By MS/MS	By MS/MS	By MS/MS	By MS/MS	By MS/MS	By MS/MS	By MS/MS	By MS/MS	By MS/MS	By MS/MS	By MS/MS	By MS/MS	By MS/MS	By MS/MS	By MS/MS	By MS/MS	By MS/MS	By MS/MS	By MS/MS	By MS/MS	2	2	2	2	2	2	2	2	2	2	2	2	2	2	2	2	2	2	2	2	2	2	2	2	2	3	2	2	2	2	2	2	931570000	22438000	22391000	29051000	26333000	27665000	25450000	32327000	27654000	26803000	23277000	28064000	20642000	30857000	32542000	38202000	23368000	28459000	34317000	34597000	49186000	25483000	39109000	38932000	27980000	8456700	21317000	39535000	35584000	20203000	25926000	32636000	32785000			3991	891	4401	121643;121644;121645;121646;121647;121648;121649;121650;121651;121652;121653;121654;121655;121656;121657;121658;121659;121660;121661;121662;121663;121664;121665;121666;121667;121668;121669;121670;121671;121672;121673;121674;121675;121676;121677;121678;121679;121680;121681;121682;121683;121684;121685;121686;121687;121688;121689;121690;121691;121692;121693;121694;121695;121696;121697;121698;121699;121700;121701;121702;121703;121704;121705;121706;121707	76189;76190;76191;76192;76193;76194;76195;76196;76197;76198;76199;76200;76201;76202;76203;76204;76205;76206;76207;76208;76209;76210;76211;76212;76213;76214;76215;76216;76217;76218;76219;76220;76221;76222;76223;76224;76225;76226;76227;76228;76229;76230;76231;76232;76233;76234;76235;76236;76237	76230		9606	49	32328000	33009000	31292000	35592000	31189000	31288000	39893000	38690000	36745000	34712000	34162000	31678000	44090000	47336000	56522000	39356000	33948000	44286000	38094000	43337000	36360000	39109000	41619000	38292000	49107000	35029000	43813000	43626000	33748000	40551000	44760000	43068000
EATPVVHETEPESGSQPR	EEPVFTRQDSNRSEKEATPVVHETEPESGS	PVVHETEPESGSQPRPAVLSGYFKQFQKSL	K	E	A	P	R	P	1	1	0	0	0	1	4	1	1	0	0	0	0	0	3	2	2	0	0	2	0	0	18	0	1948.91	Q9Y520	Q9Y520	639	656	PRRC2C	Protein PRRC2C	yes	yes	3	8.647e-06	114.29	By MS/MS	By MS/MS	By MS/MS	By MS/MS	By MS/MS	By MS/MS	By MS/MS	By MS/MS	By MS/MS	By MS/MS	By MS/MS	By MS/MS	By MS/MS	By MS/MS	By MS/MS	By MS/MS	By MS/MS	By MS/MS	By MS/MS	By MS/MS	By MS/MS	By MS/MS	By MS/MS	By MS/MS	By MS/MS	By MS/MS	By MS/MS	By MS/MS	By MS/MS	By MS/MS	By MS/MS	By MS/MS	1	1	1	1	1	1	1	1	1	1	1	1	1	1	1	1	1	1	1	1	1	1	1	1	1	1	1	1	1	1	1	1	171400000	5683000	3683900	5103300	4933100	5984700	4944100	4960600	5089500	5106100	4212600	4513600	3257800	4566200	4957700	5364300	4632800	6726100	5357100	7626000	10375000	4851800	6906300	8345500	5243500	1364500	5008100	6860500	7071500	3355500	4862500	5253300	5199600			3992	3308	4402	121708;121709;121710;121711;121712;121713;121714;121715;121716;121717;121718;121719;121720;121721;121722;121723;121724;121725;121726;121727;121728;121729;121730;121731;121732;121733;121734;121735;121736;121737;121738;121739	76238;76239;76240;76241;76242;76243;76244;76245;76246;76247;76248;76249;76250;76251;76252;76253;76254;76255;76256;76257;76258;76259;76260;76261;76262;76263;76264;76265;76266;76267;76268;76269	76268		9606	31	8187900	5430800	5497000	6667500	6747000	6078200	6121600	7120700	7000200	6281800	5494400	4999500	6524400	7211600	7936800	7802400	8023300	6913200	8396800	9141000	6922700	6906300	8921500	7176000	7923800	8229400	7602900	8669500	5605000	7605300	7204800	6830400
EATTDFTVDSR	IKVFGPGIEGKDVFREATTDFTVDSRPLTQ	DVFREATTDFTVDSRPLTQVGGDHIKAHIA	R	E	A	S	R	P	1	1	0	2	0	0	1	0	0	0	0	0	0	1	0	1	3	0	0	1	0	0	11	0	1240.56	O75369	O75369	1246	1256	FLNB	Filamin-B	yes	yes	2	8.3886e-14	175.91						By MS/MS			By MS/MS						By MS/MS	By MS/MS	By MS/MS		By MS/MS						By MS/MS					By MS/MS	By MS/MS							1			1						1	1	1		1						1					1	1		195280000	0	0	0	0	0	0	0	0	54055000	0	0	0	0	0	0	0	45800000	0	0	0	0	0	0	0	8305200	0	0	0	0	87123000	0	0			3993	341	4403	121740;121741;121742;121743;121744;121745;121746;121747;121748	76270;76271;76272;76273;76274;76275;76276;76277;76278	76278		9606	9	0	0	0	0	0	0	0	0	74107000	0	0	0	0	0	0	0	54633000	0	0	0	0	0	0	0	48228000	0	0	0	0	136270000	0	0
EATTDFTVDSRPLTQVGGDHIK	IKVFGPGIEGKDVFREATTDFTVDSRPLTQ	VDSRPLTQVGGDHIKAHIANPSGASTECFV	R	E	A	I	K	A	1	1	0	3	0	1	1	2	1	1	1	1	0	1	1	1	4	0	0	2	0	0	22	1	2386.18	O75369	O75369	1246	1267	FLNB	Filamin-B	yes	yes	3;4	1.2889e-10	146.64	By MS/MS	By MS/MS	By MS/MS	By MS/MS	By MS/MS	By MS/MS	By MS/MS	By matching	By MS/MS	By MS/MS	By MS/MS	By MS/MS	By matching	By MS/MS	By matching	By matching	By MS/MS	By MS/MS	By MS/MS	By MS/MS	By MS/MS	By matching	By matching	By MS/MS	By MS/MS	By MS/MS	By MS/MS	By MS/MS	By matching	By matching	By MS/MS	By MS/MS	2	1	1	2	2	2	2	1	2	2	2	2	2	2	2	2	2	2	2	1	2	1	1	2	2	1	2	1	2	1	2	2	1521700000	59165000	19934000	20550000	64747000	67046000	85015000	65656000	20174000	61013000	77062000	43566000	44436000	41607000	42981000	43605000	41208000	48527000	48213000	74111000	30194000	79175000	44108000	16421000	45715000	13445000	16168000	96862000	36745000	39318000	14388000	59648000	60928000			3994	341	4404	121749;121750;121751;121752;121753;121754;121755;121756;121757;121758;121759;121760;121761;121762;121763;121764;121765;121766;121767;121768;121769;121770;121771;121772;121773;121774;121775;121776;121777;121778;121779;121780;121781;121782;121783;121784;121785;121786;121787;121788;121789;121790;121791;121792;121793;121794;121795;121796;121797;121798;121799;121800;121801;121802;121803	76279;76280;76281;76282;76283;76284;76285;76286;76287;76288;76289;76290;76291;76292;76293;76294;76295;76296;76297;76298;76299;76300;76301;76302;76303;76304;76305;76306	76279		9606	28	85243000	29387000	22135000	87512000	75586000	104520000	81022000	28225000	83645000	114920000	53033000	68192000	59451000	62521000	64516000	69402000	57886000	62218000	81602000	26603000	112970000	44108000	17554000	62563000	78074000	26568000	107340000	45049000	65676000	22503000	81806000	80037000
EATTEFSVDAR	VQCYGPGIEGQGVFREATTEFSVDARALTQ	GVFREATTEFSVDARALTQTGGPHVKARVA	R	E	A	A	R	A	2	1	0	1	0	0	2	0	0	0	0	0	0	1	0	1	2	0	0	1	0	0	11	0	1224.56	P21333	P21333	1273	1283	FLNA	Filamin-A	yes	yes	2	8.497e-06	169.44	By MS/MS	By MS/MS	By MS/MS	By MS/MS	By matching	By MS/MS	By MS/MS	By MS/MS	By MS/MS	By MS/MS	By MS/MS	By MS/MS	By MS/MS	By MS/MS	By MS/MS	By MS/MS	By MS/MS	By MS/MS	By MS/MS	By MS/MS	By MS/MS	By MS/MS	By MS/MS	By MS/MS	By MS/MS	By MS/MS	By MS/MS	By MS/MS	By MS/MS	By MS/MS	By MS/MS	By MS/MS	1	1	1	1	1	1	1	1	1	1	1	1	1	1	1	1	1	1	1	1	1	1	1	1	1	1	1	1	1	1	1	1	3564000000	110330000	88844000	123860000	79729000	102740000	106260000	108850000	84012000	138830000	97799000	76054000	78471000	108860000	101770000	82537000	84957000	152690000	119220000	130700000	174170000	149500000	169010000	138750000	102080000	34633000	110440000	133840000	118850000	119800000	122740000	109630000	104090000			3995	785	4405	121804;121805;121806;121807;121808;121809;121810;121811;121812;121813;121814;121815;121816;121817;121818;121819;121820;121821;121822;121823;121824;121825;121826;121827;121828;121829;121830;121831;121832;121833;121834;121835	76307;76308;76309;76310;76311;76312;76313;76314;76315;76316;76317;76318;76319;76320;76321;76322;76323;76324;76325;76326;76327;76328;76329;76330;76331;76332;76333;76334;76335;76336;76337;76338;76339;76340;76341;76342;76343;76344;76345;76346;76347;76348;76349;76350;76351;76352;76353;76354;76355;76356;76357	76328		9606	50	158960000	130980000	133410000	107760000	115830000	130640000	134320000	117540000	190320000	145840000	92580000	120420000	155540000	148040000	122120000	143080000	182130000	153850000	143910000	153460000	213320000	169010000	148320000	139710000	201110000	181480000	148320000	145710000	200100000	191980000	150350000	136730000
EATTLANGVLASLNLPAAIEDVSGDTVPQSILTK	QRKADLVNRSIAQMREATTLANGVLASLNL	EDVSGDTVPQSILTKSRSVIEQGGIQTVDQ	R	E	A	T	K	S	5	0	2	2	0	1	2	2	0	2	5	1	0	0	2	3	4	0	0	3	0	0	34	0	3407.8	Q8WUM4	Q8WUM4	387	420	PDCD6IP	Programmed cell death 6-interacting protein	yes	yes	3	1.2195e-08	91.748				By matching	By MS/MS		By matching						By matching	By MS/MS			By matching				By matching	By matching				By matching	By MS/MS					By matching				1	1		1						1	1			1				1	1				1	1					1	92066000	0	0	0	14609000	5477300	0	10122000	0	0	0	0	0	5224800	6063900	0	0	4600500	0	0	0	7759000	12138000	0	0	0	9313100	9302700	0	0	0	0	7456200			3996	2316	4406	121836;121837;121838;121839;121840;121841;121842;121843;121844;121845;121846	76358;76359;76360	76359		9606	3	0	0	0	19746000	6175000	0	12491000	0	0	0	0	0	7465500	8820700	0	0	5487700	0	0	0	11071000	12138000	0	0	0	15303000	10309000	0	0	0	0	9794800
EATTNAPFR	NAIYFKGNWKDKFMKEATTNAPFRLNKKDR	KDKFMKEATTNAPFRLNKKDRKTVKMMYQK	K	E	A	F	R	L	2	1	1	0	0	0	1	0	0	0	0	0	0	1	1	0	2	0	0	0	0	0	9	0	1005.49	P30740	P30740	178	186	SERPINB1	Leukocyte elastase inhibitor	yes	yes	2	0.0018047	124.08			By MS/MS			By matching	By matching					By matching				By matching	By MS/MS		By matching	By matching	By matching			By matching		By matching		By matching		By matching	By matching	By matching			1			1	1					1				1	1		1	1	1			1		1		1		1	1	1	308770000	0	0	33196000	0	0	37072000	27519000	0	0	0	0	21883000	0	0	0	15749000	0	0	18217000	22136000	36271000	0	0	20594000	0	17528000	0	9467600	0	18724000	14491000	15918000			3997	900	4407	121847;121848;121849;121850;121851;121852;121853;121854;121855;121856;121857;121858;121859;121860;121861	76361;76362	76361		9606	2	0	0	35756000	0	0	45576000	33960000	0	0	0	0	33583000	0	0	0	26524000	0	0	20058000	19504000	51753000	0	0	28184000	0	28802000	0	11607000	0	29285000	19874000	20911000
EATVQEVDVIPEDGAADVR	LRVRLAGAQLSWLYKEATVQEVDVIPEDGA	QEVDVIPEDGAADVRVIISNSAYGKFRKLF	K	E	A	V	R	V	3	1	0	3	0	1	3	1	0	1	0	0	0	0	1	0	1	0	0	4	0	0	19	0	2011.97	O43824	O43824	481	499	GTPBP6	Putative GTP-binding protein 6	yes	yes	2	0.0046096	68.809													By MS/MS																																1																				0	0	0	0	0	0	0	0	0	0	0	0	0	0	0	0	0	0	0	0	0	0	0	0	0	0	0	0	0	0	0	0	0			3998	270	4408	121862	76363	76363		9606	1	0	0	0	0	0	0	0	0	0	0	0	0	0	0	0	0	0	0	0	0	0	0	0	0	0	0	0	0	0	0	0	0
EATWTMSNITAGR	VFPSLLTNPKTNIQKEATWTMSNITAGRQD	QKEATWTMSNITAGRQDQIQQVVNHGLVPF	K	E	A	G	R	Q	2	1	1	0	0	0	1	1	0	1	0	0	1	0	0	1	3	1	0	0	0	0	13	0	1436.67	P52292	P52292	354	366	KPNA2	Importin subunit alpha-1	yes	yes	2	0.00013215	99.568	By matching		By matching	By MS/MS		By matching			By matching					By matching	By matching			By MS/MS					By matching	By matching	By matching	By MS/MS	By matching	By matching					1		1	1		1			1					1	1			1					1	1	1	1	1	1					38721000	2847800	0	2748800	1735800	0	2592400	0	0	3149100	0	0	0	0	3165600	3118300	0	0	3992300	0	0	0	0	3499800	2062800	871960	2971600	3301000	2663600	0	0	0	0			3999	1174	4409	121863;121864;121865;121866;121867;121868;121869;121870;121871;121872;121873;121874;121875;121876	76364;76365;76366	76366	1448	9606	3	4103000	0	2960800	2346100	0	3187100	0	0	4317200	0	0	0	0	4604700	4613700	0	0	5152000	0	0	0	0	3741400	2823000	5063400	4882900	3658300	3265500	0	0	0	0
EAVAMESYAK	MAHAVTQLANRTPGKEAVAMESYAKALRML	RTPGKEAVAMESYAKALRMLPTIIADNAGY	K	E	A	A	K	A	3	0	0	0	0	0	2	0	0	0	0	1	1	0	0	1	0	0	1	1	0	0	10	0	1097.51	P78371	P78371	432	441	CCT2	T-complex protein 1 subunit beta	yes	yes	2	0.017283	78.113				By matching										By matching				By MS/MS	By matching					By matching	By matching	By matching	By matching					By matching				1										1				1	1					1	1	1	1					1	60238000	0	0	0	5933700	0	0	0	0	0	0	0	0	0	7816200	0	0	0	5362700	7578600	0	0	0	0	9300100	874460	3952300	8706900	0	0	0	0	10713000			4000	1405	4410	121877;121878;121879;121880;121881;121882;121883;121884;121885	76367	76367		9606	1	0	0	0	8020000	0	0	0	0	0	0	0	0	0	11370000	0	0	0	6920400	8344600	0	0	0	0	12728000	5077900	6494500	9649100	0	0	0	0	14073000
EAVEAIQNSTSIK	KLPENYTDETWQKLKEAVEAIQNSTSIKYN	LKEAVEAIQNSTSIKYNLEELYQAVENLCS	K	E	A	I	K	Y	2	0	1	0	0	1	2	0	0	2	0	1	0	0	0	2	1	0	0	1	0	0	13	0	1388.71	Q13620	Q13620	222	234	CUL4B	Cullin-4B	yes	yes	2	0.0007244	94.363	By matching			By MS/MS	By matching	By matching	By matching					By matching		By matching			By matching			By matching	By matching	By matching	By matching	By MS/MS		By MS/MS	By matching		By matching	By matching		By MS/MS	1			1	1	1	1					1		1			1			1	1	1	1	1		1	1		1	1		1	72189000	4049300	0	0	5313900	3919300	3227500	3907400	0	0	0	0	3814000	0	3538600	0	0	5457900	0	0	4617900	5151700	3653300	4905600	2702000	0	3727700	2482900	0	4781400	2672100	0	4266000			4001	1637	4411	121886;121887;121888;121889;121890;121891;121892;121893;121894;121895;121896;121897;121898;121899;121900;121901;121902;121903	76368;76369;76370;76371	76371		9606	4	5834200	0	0	7182300	4418500	3967900	4821900	0	0	0	0	5853100	0	5147300	0	0	6510500	0	0	4068800	7350600	3653300	5244200	3697900	0	6125500	2751600	0	7986800	4179300	0	5604000
EAVELPLTHFELYK	YADIGGMDIQKQEVREAVELPLTHFELYKQ	REAVELPLTHFELYKQIGIDPPRGVLMYGP	R	E	A	Y	K	Q	1	0	0	0	0	0	3	0	1	0	3	1	0	1	1	0	1	0	1	1	0	0	14	0	1687.88	P43686	P43686	179	192	PSMC4	26S protease regulatory subunit 6B	yes	yes	3	0.0012465	69.716	By MS/MS	By MS/MS	By MS/MS	By MS/MS	By matching	By MS/MS	By matching	By MS/MS	By MS/MS		By matching	By matching	By MS/MS		By matching	By matching	By MS/MS		By MS/MS	By MS/MS	By matching	By MS/MS	By MS/MS	By MS/MS	By matching	By matching		By matching	By matching	By matching	By MS/MS	By matching	1	1	1	1	1	1	1	1	1		1	1	1		1	1	1		1	1	1	1	1	1	1	1		1	1	1	1	1	132830000	4756000	5205400	7246000	3173300	5449200	4619200	4445600	4131300	5835100	0	3940200	3903800	4827600	0	4998100	4328200	3802500	0	6936300	6968800	4459500	7430800	6117400	4241900	1645300	4113300	0	2094100	4527200	3695500	5285900	4647500			4002	1035	4412	121904;121905;121906;121907;121908;121909;121910;121911;121912;121913;121914;121915;121916;121917;121918;121919;121920;121921;121922;121923;121924;121925;121926;121927;121928;121929;121930;121931	76372;76373;76374;76375;76376;76377;76378;76379;76380;76381;76382;76383;76384;76385;76386	76382		9606	15	6852300	7673900	7804900	4289000	6143300	5678900	5486100	5780000	7999700	0	4796400	5990900	6897900	0	7395100	7289400	4535900	0	7637400	6140100	6363000	7430800	6539600	5805200	9554400	6759000	0	2567400	7562100	5780100	7249500	6105100
EAVFFQSHSAR	LPRTEDHPCQKCGHKEAVFFQSHSARAEDA	CGHKEAVFFQSHSARAEDAMRLYYVCTAPH	K	E	A	A	R	A	2	1	0	0	0	1	1	0	1	0	0	0	0	2	0	2	0	0	0	1	0	0	11	0	1277.62	P36954	P36954	93	103	POLR2I	DNA-directed RNA polymerase II subunit RPB9	yes	yes	3	0.00020582	99.283	By MS/MS	By MS/MS	By MS/MS		By MS/MS	By MS/MS	By matching	By MS/MS	By MS/MS	By MS/MS	By MS/MS	By MS/MS	By MS/MS	By MS/MS	By MS/MS	By MS/MS	By MS/MS	By MS/MS	By MS/MS	By MS/MS	By MS/MS	By MS/MS	By MS/MS	By MS/MS	By MS/MS	By MS/MS	By MS/MS	By MS/MS	By MS/MS	By MS/MS	By MS/MS	By MS/MS	1	1	1		1	1	1	1	1	1	1	1	1	1	1	1	1	1	1	1	1	1	1	1	1	1	1	1	1	1	1	1	680730000	19127000	21069000	25690000	0	28194000	21646000	18699000	21442000	21185000	20574000	22037000	17098000	19433000	18277000	22325000	18389000	27395000	25937000	20786000	37652000	22437000	30729000	23959000	19077000	7408700	22679000	24673000	20568000	19036000	18217000	25715000	19275000			4003	974	4413	121932;121933;121934;121935;121936;121937;121938;121939;121940;121941;121942;121943;121944;121945;121946;121947;121948;121949;121950;121951;121952;121953;121954;121955;121956;121957;121958;121959;121960;121961;121962	76387;76388;76389;76390;76391;76392;76393;76394;76395;76396;76397;76398;76399;76400;76401;76402;76403;76404;76405;76406;76407;76408;76409;76410;76411;76412;76413;76414;76415;76416	76390		9606	30	27558000	31060000	27672000	0	31785000	26611000	23076000	29999000	29043000	30680000	26825000	26239000	27767000	26587000	33032000	30970000	32678000	33471000	22887000	33175000	32014000	30729000	25613000	26108000	43022000	37266000	27343000	25216000	31797000	28494000	35267000	25320000
EAVFPFQPGSVAEVCITFDQANLTVK	VCNSKDGGAWGTEQREAVFPFQPGSVAEVC	AEVCITFDQANLTVKLPDGYEFKFPNRLNL	R	E	A	V	K	L	3	0	1	1	1	2	2	1	0	1	1	1	0	3	2	1	2	0	0	4	0	0	26	0	2809.4	P09382	P09382	75	100	LGALS1	Galectin-1	yes	yes	2	2.2042e-05	90.819	By matching															By matching												By MS/MS					1															1												1					17327000	3268500	0	0	0	0	0	0	0	0	0	0	0	0	0	0	3515500	0	0	0	0	0	0	0	0	0	0	0	10543000	0	0	0	0			4004	614	4414	121963;121964;121965	76417	76417		9606	1	4709200	0	0	0	0	0	0	0	0	0	0	0	0	0	0	5920800	0	0	0	0	0	0	0	0	0	0	0	12925000	0	0	0	0
EAVGDLLDAFK	SVPKRRRKIKELNKKEAVGDLLDAFKEANP	LNKKEAVGDLLDAFKEANPAVPEVENQPPA	K	E	A	F	K	E	2	0	0	2	0	0	1	1	0	0	2	1	0	1	0	0	0	0	0	1	0	0	11	0	1176.6	Q04637	Q04637	525	535	EIF4G1	Eukaryotic translation initiation factor 4 gamma 1	yes	yes	2	8.1294e-06	142.43	By MS/MS	By matching	By matching	By matching	By matching	By matching	By MS/MS		By matching	By matching	By matching	By MS/MS		By matching	By MS/MS	By matching		By MS/MS	By MS/MS	By MS/MS	By matching	By matching	By MS/MS	By MS/MS	By MS/MS	By MS/MS	By MS/MS	By MS/MS	By matching	By MS/MS		By MS/MS	1	1	1	1	1	1	1		1	1	1	1		1	1	1		1	1	1	1	1	1	1	1	1	1	1	1	1		1	304770000	8483000	7541000	11442000	8582900	7768000	7066300	10164000	0	12449000	11265000	6998800	7399400	0	10155000	9284400	11436000	0	14946000	12790000	16954000	12521000	16457000	12009000	10674000	3735100	10304000	14979000	13913000	9862000	12644000	0	12951000			4005	1497	4415	121966;121967;121968;121969;121970;121971;121972;121973;121974;121975;121976;121977;121978;121979;121980;121981;121982;121983;121984;121985;121986;121987;121988;121989;121990;121991;121992;121993	76418;76419;76420;76421;76422;76423;76424;76425;76426;76427;76428;76429;76430;76431;76432	76427		9606	10	12222000	11117000	12324000	11601000	8757400	8687300	12543000	0	17066000	16799000	8519600	11355000	0	14771000	13737000	19260000	0	19288000	14083000	14938000	17866000	16457000	12838000	14608000	21689000	16931000	16600000	17057000	16473000	19777000	0	17012000
EAVGHTGYLTFATK	AGSDTSPFRSGTPMKEAVGHTGYLTFATKT	KEAVGHTGYLTFATKTPG____________	K	E	A	T	K	T	2	0	0	0	0	0	1	2	1	0	1	1	0	1	0	0	3	0	1	1	0	0	14	0	1493.75	Q96FX7	Q96FX7	273	286	TRMT61A	tRNA (adenine(58)-N(1))-methyltransferase catalytic subunit TRMT61A	yes	yes	3	0.01099	49.482																		By MS/MS		By MS/MS										By MS/MS																				1		1										1			7806200	0	0	0	0	0	0	0	0	0	0	0	0	0	0	0	0	0	0	0	0	0	0	0	0	0	0	0	0	0	7806200	0	0			4006	2475	4416	121994;121995;121996	76433;76434;76435	76433		9606	3	0	0	0	0	0	0	0	0	0	0	0	0	0	0	0	0	0	0	0	0	0	0	0	0	0	0	0	0	0	12210000	0	0
EAVLIDPVLETAPR	VSCTFTYLLGDRESREAVLIDPVLETAPRD	REAVLIDPVLETAPRDAQLIKELGLRLLYA	R	E	A	P	R	D	2	1	0	1	0	0	2	0	0	1	2	0	0	0	2	0	1	0	0	2	0	0	14	0	1521.84	O95571	O95571	47	60	ETHE1	Persulfide dioxygenase ETHE1, mitochondrial	yes	yes	2;3	5.4142e-13	171.62	By MS/MS	By MS/MS	By MS/MS	By MS/MS	By MS/MS	By MS/MS	By MS/MS	By MS/MS	By MS/MS	By MS/MS	By MS/MS	By MS/MS	By MS/MS	By MS/MS	By MS/MS	By MS/MS	By MS/MS	By MS/MS	By MS/MS	By MS/MS	By MS/MS	By MS/MS	By MS/MS	By MS/MS	By MS/MS	By MS/MS	By MS/MS	By MS/MS	By MS/MS	By MS/MS	By MS/MS	By MS/MS	2	2	2	2	2	2	2	2	2	2	2	2	2	2	2	2	2	2	2	2	2	2	2	2	2	2	2	2	2	2	2	2	1642000000	42394000	34560000	47733000	37844000	71352000	68795000	45995000	42459000	48303000	45527000	50983000	51720000	51948000	49728000	60929000	32395000	51234000	55127000	65751000	64917000	45068000	76660000	81232000	49791000	11810000	52020000	67171000	54529000	40965000	40990000	44922000	57147000			4007	458	4417	121997;121998;121999;122000;122001;122002;122003;122004;122005;122006;122007;122008;122009;122010;122011;122012;122013;122014;122015;122016;122017;122018;122019;122020;122021;122022;122023;122024;122025;122026;122027;122028;122029;122030;122031;122032;122033;122034;122035;122036;122037;122038;122039;122040;122041;122042;122043;122044;122045;122046;122047;122048;122049;122050;122051;122052;122053;122054;122055;122056;122057;122058;122059;122060	76436;76437;76438;76439;76440;76441;76442;76443;76444;76445;76446;76447;76448;76449;76450;76451;76452;76453;76454;76455;76456;76457;76458;76459;76460;76461;76462;76463;76464;76465;76466;76467;76468;76469;76470;76471;76472;76473;76474;76475;76476	76441		9606	41	61080000	50949000	51416000	51150000	80441000	84576000	56760000	59403000	66222000	67891000	62062000	79370000	74227000	72336000	90148000	54558000	61115000	71140000	72397000	57198000	64305000	76660000	86838000	68142000	68580000	85481000	74440000	66851000	68427000	64112000	61609000	75070000
EAVLLLK	PLVVEDKVEGYKKTKEAVLLLKKLKAWNDI	VEGYKKTKEAVLLLKKLKAWNDIKKVYASQ	K	E	A	L	K	K	1	0	0	0	0	0	1	0	0	0	3	1	0	0	0	0	0	0	0	1	0	0	7	0	784.506	P36578	P36578	166	172	RPL4	60S ribosomal protein L4	yes	yes	2	0.087979	75.269	By matching	By matching	By matching	By matching	By matching	By matching	By matching	By matching	By matching	By matching	By matching	By matching	By matching	By matching	By matching	By MS/MS	By matching	By matching	By matching	By matching	By matching	By matching	By matching	By matching	By matching	By matching	By matching	By matching	By matching	By matching	By matching	By matching	1	1	1	1	1	1	1	1	1	1	1	1	1	1	1	1	1	1	1	1	1	1	1	1	1	1	1	1	1	1	1	1	2735500000	88238000	64079000	92899000	61052000	114080000	63089000	104370000	80676000	85032000	70115000	88596000	82495000	75563000	110300000	93522000	62293000	84805000	93929000	86155000	148660000	64319000	102820000	112360000	73377000	16164000	62049000	106950000	86783000	103870000	77683000	83827000	95290000			4008	971	4418	122061;122062;122063;122064;122065;122066;122067;122068;122069;122070;122071;122072;122073;122074;122075;122076;122077;122078;122079;122080;122081;122082;122083;122084;122085;122086;122087;122088;122089;122090;122091;122092	76477	76477		9606	1	127130000	94466000	100070000	82517000	128610000	77562000	128790000	112870000	116580000	104560000	107850000	126600000	107970000	160450000	138370000	104910000	101160000	121210000	94863000	130980000	91773000	102820000	120120000	100420000	93861000	101960000	118520000	106390000	173510000	121500000	114970000	125180000
EAVQLVNTR	LHLLTQEALSIHGVKEAVQLVNTREEVEDL	SIHGVKEAVQLVNTREEVEDLCRLDKMIDL	K	E	A	T	R	E	1	1	1	0	0	1	1	0	0	0	1	0	0	0	0	0	1	0	0	2	0	0	9	0	1028.56	P54886	P54886	531	539	ALDH18A1	Delta-1-pyrroline-5-carboxylate synthase;Glutamate 5-kinase;Gamma-glutamyl phosphate reductase	yes	yes	2	0.00095259	166.52	By MS/MS	By MS/MS	By MS/MS	By matching	By MS/MS	By MS/MS	By MS/MS	By MS/MS	By MS/MS	By MS/MS	By MS/MS	By MS/MS	By MS/MS	By MS/MS	By MS/MS	By MS/MS	By MS/MS	By MS/MS	By MS/MS	By MS/MS	By matching	By MS/MS		By MS/MS	By MS/MS	By MS/MS	By MS/MS	By MS/MS	By matching	By MS/MS	By MS/MS		1	1	1	1	2	1	1	1	1	1	1	1	1	1	1	1	1	1	1	1	1	1		2	1	1	1	1	1	1	1		760050000	22875000	12624000	28807000	13148000	26925000	14883000	18805000	24788000	24685000	17943000	29212000	17352000	26555000	26900000	36008000	18210000	32250000	31893000	36092000	38134000	20663000	42858000	0	25716000	7375100	22482000	34832000	36870000	19671000	20273000	31217000	0			4009	1219	4419	122093;122094;122095;122096;122097;122098;122099;122100;122101;122102;122103;122104;122105;122106;122107;122108;122109;122110;122111;122112;122113;122114;122115;122116;122117;122118;122119;122120;122121;122122;122123;122124	76478;76479;76480;76481;76482;76483;76484;76485;76486;76487;76488;76489;76490;76491;76492;76493;76494;76495;76496;76497;76498;76499;76500;76501;76502;76503;76504	76485		9606	27	32957000	18611000	31029000	17771000	30355000	18297000	23207000	34681000	33842000	26757000	35559000	26629000	37943000	39129000	53277000	30669000	38469000	41156000	39740000	33599000	29483000	42858000	0	35194000	42827000	36942000	38601000	45202000	32858000	31709000	42813000	0
EAVSSAFFSLLQTLSTQFK	ETKHPFSFPLENQAREAVSSAFFSLLQTLS	SAFFSLLQTLSTQFKQAPGQTQGGQPWTYH	R	E	A	F	K	Q	2	0	0	0	0	2	1	0	0	0	3	1	0	3	0	4	2	0	0	1	0	0	19	0	2103.09	Q9BQG0	Q9BQG0	511	529	MYBBP1A	Myb-binding protein 1A	yes	yes	2;3	5.3234e-11	123.1	By matching	By matching	By matching	By MS/MS	By matching	By matching		By matching	By matching	By matching	By matching	By MS/MS	By matching	By matching	By matching	By MS/MS	By MS/MS	By MS/MS	By matching	By matching	By matching	By matching		By matching	By matching			By MS/MS	By matching	By matching	By matching	By MS/MS	2	2	2	2	2	1		2	2	2	2	2	1	2	1	2	2	2	2	2	2	2		2	1			2	1	2	2	1	168290000	3882900	5030800	9389100	3030800	15414000	3782800	0	7643100	7318500	3902300	7820400	4894500	2195100	5521600	1898600	4488700	4414300	6922700	12827000	6604000	4450700	7981900	0	7987700	625600	0	0	14928000	2286600	2851700	7305100	2887900			4010	2644	4420	122125;122126;122127;122128;122129;122130;122131;122132;122133;122134;122135;122136;122137;122138;122139;122140;122141;122142;122143;122144;122145;122146;122147;122148;122149;122150;122151;122152;122153;122154;122155;122156;122157;122158;122159;122160;122161;122162;122163;122164;122165;122166;122167;122168;122169;122170;122171;122172;122173;122174	76505;76506;76507;76508;76509;76510;76511	76506		9606	2	5594300	7416500	10113000	4096400	17377000	4650600	0	10693000	10033000	5819200	9519700	7511100	3136500	8031900	2809000	7559800	5265600	8933600	14124000	5818700	6350400	7981900	0	10931000	3632800	0	0	18301000	3819500	4460300	10019000	3793600
EAVSYYNALEK	RQVDRLKEEKEEREKEAVSYYNALEKARVA	EREKEAVSYYNALEKARVANQDLQVQLDQA	K	E	A	E	K	A	2	0	1	0	0	0	2	0	0	0	1	1	0	0	0	1	0	0	2	1	0	0	11	0	1285.62	Q96EA4	Q96EA4	218	228	SPDL1	Protein Spindly	yes	yes	2	0.010081	73.067													By MS/MS																																1																				0	0	0	0	0	0	0	0	0	0	0	0	0	0	0	0	0	0	0	0	0	0	0	0	0	0	0	0	0	0	0	0	0			4011	2454	4421	122175	76512	76512		9606	1	0	0	0	0	0	0	0	0	0	0	0	0	0	0	0	0	0	0	0	0	0	0	0	0	0	0	0	0	0	0	0	0
EAVTHIGR	KGDKIAIWTTECENREAVTHIGRVYKERLG	TTECENREAVTHIGRVYKERLGLPPKIVIG	R	E	A	G	R	V	1	1	0	0	0	0	1	1	1	1	0	0	0	0	0	0	1	0	0	1	0	0	8	0	881.472	P06730	P06730	174	181	EIF4E	Eukaryotic translation initiation factor 4E	yes	yes	2	0.022527	104.21	By matching	By MS/MS	By MS/MS	By MS/MS	By MS/MS	By matching	By MS/MS	By MS/MS	By matching	By MS/MS	By MS/MS	By MS/MS	By MS/MS		By MS/MS					By MS/MS		By MS/MS	By MS/MS	By matching				By MS/MS			By MS/MS	By MS/MS	1	1	1	1	1	1	1	1	1	1	1	1	1		1					1		1	1	1				1			1	1	26753000	2256100	1225600	2897500	1573100	2176400	1773600	0	1394100	1772800	2162100	0	0	3172200	0	0	0	0	0	0	0	0	0	0	1915100	0	0	0	2436600	0	0	0	1997500			4012	563	4422	122176;122177;122178;122179;122180;122181;122182;122183;122184;122185;122186;122187;122188;122189;122190;122191;122192;122193;122194;122195;122196	76513;76514;76515;76516;76517;76518;76519;76520;76521;76522;76523;76524;76525;76526;76527;76528;76529	76522		9606	17	3250500	1806900	3121000	2126200	2453600	2180400	0	1950500	2430400	3224100	0	0	4532600	0	0	0	0	0	0	0	0	0	0	2620900	0	0	0	2987300	0	0	0	2624000
EAVTTLIASGVSIK	LGLVGIIDPPRTGVKEAVTTLIASGVSIKM	KEAVTTLIASGVSIKMITGDSQETAVAIAS	K	E	A	I	K	M	2	0	0	0	0	0	1	1	0	2	1	1	0	0	0	2	2	0	0	2	0	0	14	0	1387.79	P98194	P98194	554	567	ATP2C1	Calcium-transporting ATPase type 2C member 1	yes	yes	2	0.0031663	68.44	By matching	By matching	By matching	By matching	By matching	By matching	By matching	By matching	By matching	By matching	By matching	By matching	By matching	By matching	By matching	By MS/MS	By matching	By matching	By matching	By matching	By matching	By matching	By MS/MS	By matching	By matching		By matching	By matching	By matching	By matching	By matching		1	1	1	1	1	1	1	1	1	1	1	1	1	1	1	1	1	1	1	1	1	1	1	1	1		1	1	1	1	1		147950000	3904200	4037500	5549900	3655900	6233800	5234100	3931500	5197800	5711300	4588700	4855600	2331900	6574400	3943700	5161100	4935300	4452900	3997200	5373600	10197000	6519800	5080300	6345000	4698000	1154900	0	7581200	4830500	3963900	2652000	5253500	0			4013	1444	4423	122197;122198;122199;122200;122201;122202;122203;122204;122205;122206;122207;122208;122209;122210;122211;122212;122213;122214;122215;122216;122217;122218;122219;122220;122221;122222;122223;122224;122225;122226	76530;76531	76530		9606	0	5625000	5952200	5978100	4941200	7027800	6434800	4851700	7272100	7830000	6842800	5910600	3578700	9393900	5736600	7636100	8311800	5311600	5158300	5916700	8984800	9302800	5080300	6782900	6429400	6706600	0	8401600	5922200	6621200	4147900	7205100	0
EAVVHGLNESEASYLITSVELLESK	KYNFPLVTLYATLGKEAVVHGLNESEASYL	EASYLITSVELLESKLKTALLDISCVKHII	K	E	A	S	K	L	2	0	1	0	0	0	5	1	1	1	4	1	0	0	0	4	1	0	1	3	0	0	25	0	2716.38	O60488	O60488	187	211	ACSL4	Long-chain-fatty-acid--CoA ligase 4	yes	yes	3	1.1442e-22	166.75		By matching	By matching	By matching	By matching	By matching	By matching			By matching	By matching	By matching	By matching		By matching		By matching	By MS/MS	By MS/MS	By matching	By matching	By matching	By MS/MS	By MS/MS				By matching		By matching	By matching			1	1	1	1	1	1			1	1	1	1		1		1	1	1	1	1	1	1	1				1		1	1		486730000	0	19654000	20035000	16154000	19257000	21417000	22812000	0	0	17836000	14175000	21296000	20521000	0	19820000	0	21296000	22857000	28681000	32471000	12525000	26221000	33343000	27208000	0	0	0	31281000	0	19159000	18716000	0			4014	292	4424	122227;122228;122229;122230;122231;122232;122233;122234;122235;122236;122237;122238;122239;122240;122241;122242;122243;122244;122245;122246;122247;122248	76532;76533;76534;76535	76533		9606	4	0	28974000	21580000	21833000	21710000	26330000	28151000	0	0	26597000	17255000	32681000	29322000	0	29325000	0	25403000	29496000	31580000	28609000	17872000	26221000	35644000	37236000	0	0	0	38350000	0	29966000	25669000	0
EAVVNTQELLDLLVK	NKWNTALIGLMTYFREAVVNTQELLDLLVK	EAVVNTQELLDLLVKCENKIQTRIKIGLNS	R	E	A	V	K	C	1	0	1	1	0	1	2	0	0	0	4	1	0	0	0	0	1	0	0	3	0	0	15	0	1682.95	Q6P2Q9	Q6P2Q9	1276	1290	PRPF8	Pre-mRNA-processing-splicing factor 8	yes	yes	2;3	1.9828e-14	191.52	By matching	By matching	By MS/MS	By matching	By MS/MS		By MS/MS	By matching	By matching	By matching	By matching	By matching	By MS/MS		By matching		By MS/MS	By MS/MS	By MS/MS	By MS/MS	By MS/MS	By MS/MS	By matching	By matching	By MS/MS	By MS/MS	By MS/MS	By MS/MS	By MS/MS	By matching	By matching	By MS/MS	1	1	1	1	1		1	1	1	1	1	1	1		1		1	2	1	1	1	1	1	1	1	1	1	1	1	1	1	1	954280000	49590000	8768300	38572000	6794300	69083000	0	40598000	9590700	39878000	6812900	52727000	8183200	21230000	0	20447000	0	107550000	84263000	69184000	18303000	39282000	53199000	9632500	13219000	11613000	53269000	66523000	17276000	19856000	4661500	5244300	8932900			4015	1992	4425	122249;122250;122251;122252;122253;122254;122255;122256;122257;122258;122259;122260;122261;122262;122263;122264;122265;122266;122267;122268;122269;122270;122271;122272;122273;122274;122275;122276;122277;122278	76536;76537;76538;76539;76540;76541;76542;76543;76544;76545;76546;76547;76548;76549;76550;76551;76552	76540		9606	17	71448000	12926000	41548000	9183200	77882000	0	50100000	13418000	54671000	10159000	64184000	12558000	30334000	0	30253000	0	128300000	108740000	76176000	16126000	56050000	53199000	10297000	18090000	67438000	87533000	73722000	21180000	33167000	7290900	7192500	11735000
EAVVWEAASMSQK	GSRSELRRFQDGAIREAVVWEAASMSQKRL	IREAVVWEAASMSQKRLIPHQVVTHLLALH	R	E	A	Q	K	R	3	0	0	0	0	1	2	0	0	0	0	1	1	0	0	2	0	1	0	2	0	0	13	0	1434.68	Q9H6R4	Q9H6R4	599	611	NOL6	Nucleolar protein 6	yes	yes	2	1.2115e-08	173.24										By matching				By matching	By matching	By MS/MS		By MS/MS		By MS/MS			By matching			By matching	By matching	By MS/MS			By MS/MS											1				1	1	1		2		1			1			1	1	1			2		78943000	0	0	0	0	0	0	0	0	0	2943000	0	0	0	4919900	5132400	4906800	0	14438000	0	9873400	0	0	5311300	0	0	3113200	11929000	9545800	0	0	6830200	0			4016	2832	4426;4427	122279;122280;122281;122282;122283;122284;122285;122286;122287;122288;122289;122290;122291	76553;76554;76555;76556;76557	76554	2787	9606	5	0	0	0	0	0	0	0	0	0	4388700	0	0	0	7156600	7593700	8263900	0	18631000	0	8699300	0	0	5677900	0	0	5115700	13220000	11703000	0	0	9367400	0
EAWEEEQEVAELLK	IWTCKSTGSSQLTHKEAWEEEQEVAELLKE	KEAWEEEQEVAELLKEEFPAWYEKLVLEMV	K	E	A	L	K	E	2	0	0	0	0	1	6	0	0	0	2	1	0	0	0	0	0	1	0	1	0	0	14	0	1701.81	Q9UIG0	Q9UIG0	64	77	BAZ1B	Tyrosine-protein kinase BAZ1B	yes	yes	2	9.225e-05	110.08							By matching	By matching				By matching	By matching		By matching			By matching	By MS/MS	By matching	By matching						By matching												1	1				1	1		1			1	1	1	1						1						49685000	0	0	0	0	0	0	3743500	4085800	0	0	0	4141400	3192800	0	4073700	0	0	5210000	7434200	8678300	3437600	0	0	0	0	0	5687200	0	0	0	0	0			4017	3130	4428	122292;122293;122294;122295;122296;122297;122298;122299;122300;122301	76558	76558		9606	1	0	0	0	0	0	0	4619700	5716400	0	0	0	6355600	4562000	0	6027300	0	0	6723300	8185700	7646400	4905000	0	0	0	0	0	6302600	0	0	0	0	0
EAYEAGLIGK	GEFYNEASNLQVAIREAYEAGLIGKNACGS	QVAIREAYEAGLIGKNACGSGYDFDVFVVR	R	E	A	G	K	N	2	0	0	0	0	0	2	2	0	1	1	1	0	0	0	0	0	0	1	0	0	0	10	0	1049.54	P49821	P49821	175	184	NDUFV1	NADH dehydrogenase [ubiquinone] flavoprotein 1, mitochondrial	yes	yes	2	0.0040378	97.431	By matching	By matching	By MS/MS		By MS/MS	By matching	By matching	By matching	By matching	By matching	By matching	By matching	By matching	By matching	By MS/MS	By matching	By MS/MS	By MS/MS	By matching	By MS/MS	By MS/MS	By MS/MS	By MS/MS	By MS/MS	By matching	By matching	By matching	By MS/MS	By matching	By matching	By MS/MS	By matching	1	1	1		1	1	1	1	1	1	1	1	1	1	1	1	1	1	1	1	1	1	1	1	1	1	1	1	1	1	1	1	237580000	5207000	2926900	7095500	0	8780000	5073600	7649800	6903800	8568000	4116500	5614700	4615800	8102800	8314600	13298000	5501700	11412000	10071000	6333900	11595000	5708800	10011000	8880700	6831800	1943600	8215300	7479700	10111000	8304100	7174100	9660200	12079000			4018	1117	4429	122302;122303;122304;122305;122306;122307;122308;122309;122310;122311;122312;122313;122314;122315;122316;122317;122318;122319;122320;122321;122322;122323;122324;122325;122326;122327;122328;122329;122330;122331;122332	76559;76560;76561;76562;76563;76564;76565;76566;76567;76568;76569;76570	76559		9606	4	7502100	4314900	7642900	0	9898300	6237500	9440300	9659000	11746000	6138600	6834700	7083600	11578000	12095000	19675000	9265800	13613000	12997000	6974100	10216000	8145600	10011000	9493700	9349600	11287000	13499000	8289100	12395000	13871000	11221000	13249000	15867000
EAYHAVVLSYGAEDHR	GNVEVGRDVTVPELREAYHAVVLSYGAEDH	AYHAVVLSYGAEDHRALEIPGEELPGVCSA	R	E	A	H	R	A	3	1	0	1	0	0	2	1	2	0	1	0	0	0	0	1	0	0	2	2	0	0	16	0	1815.85	P22570	P22570	124	139	FDXR	NADPH:adrenodoxin oxidoreductase, mitochondrial	yes	yes	3;4	7.6986e-07	129.1	By MS/MS	By MS/MS	By MS/MS	By MS/MS	By MS/MS	By MS/MS	By MS/MS	By MS/MS	By MS/MS	By MS/MS	By matching	By MS/MS	By MS/MS	By MS/MS	By MS/MS	By MS/MS	By MS/MS	By MS/MS	By MS/MS	By MS/MS	By MS/MS	By MS/MS	By MS/MS	By MS/MS	By MS/MS	By MS/MS	By MS/MS	By MS/MS	By MS/MS	By MS/MS	By MS/MS	By MS/MS	2	1	2	1	1	2	2	2	2	1	1	2	2	2	2	1	2	2	2	2	1	2	2	2	1	2	2	2	2	2	2	2	782010000	20261000	8046100	28417000	8396100	21158000	19506000	27645000	31020000	28028000	11186000	18508000	23247000	24068000	25158000	38752000	17863000	36306000	31455000	31901000	34706000	10574000	34991000	38172000	27087000	5635000	12725000	36058000	23206000	23224000	18579000	36701000	29433000			4019	799	4430	122333;122334;122335;122336;122337;122338;122339;122340;122341;122342;122343;122344;122345;122346;122347;122348;122349;122350;122351;122352;122353;122354;122355;122356;122357;122358;122359;122360;122361;122362;122363;122364;122365;122366;122367;122368;122369;122370;122371;122372;122373;122374;122375;122376;122377;122378;122379;122380;122381;122382;122383;122384;122385;122386;122387;122388	76571;76572;76573;76574;76575;76576;76577;76578;76579;76580;76581;76582;76583;76584;76585;76586;76587;76588;76589;76590;76591;76592;76593;76594;76595;76596;76597;76598;76599;76600;76601;76602;76603;76604;76605;76606;76607;76608;76609;76610;76611;76612;76613;76614;76615;76616;76617	76595		9606	42	29192000	11862000	30609000	11348000	23852000	23980000	34115000	43400000	38425000	16680000	22530000	35676000	34390000	36595000	57336000	30084000	43308000	40591000	35125000	30579000	15088000	34991000	40807000	37070000	32722000	20910000	39960000	28450000	38793000	29060000	50334000	38665000
EAYMGNVLQGGEGQAPTR	QGAIEKAGIPKEEVKEAYMGNVLQGGEGQA	MGNVLQGGEGQAPTRQAVLGAGLPISTPCT	K	E	A	T	R	Q	2	1	1	0	0	2	2	4	0	0	1	0	1	0	1	0	1	0	1	1	0	0	18	0	1876.87	P24752	P24752	88	105	ACAT1	Acetyl-CoA acetyltransferase, mitochondrial	yes	yes	2;3	3.7063e-85	328.81	By MS/MS	By MS/MS	By MS/MS	By MS/MS	By MS/MS	By MS/MS	By MS/MS	By MS/MS	By MS/MS	By MS/MS	By MS/MS	By MS/MS	By MS/MS	By MS/MS	By MS/MS	By MS/MS	By MS/MS	By MS/MS	By MS/MS	By MS/MS	By MS/MS	By MS/MS	By MS/MS	By MS/MS	By MS/MS	By MS/MS	By MS/MS	By MS/MS	By MS/MS	By MS/MS	By MS/MS	By MS/MS	4	4	3	3	4	4	4	4	4	4	4	4	4	4	4	4	4	4	4	2	3	4	4	3	4	4	4	3	3	4	4	3	2150500000	48285000	44205000	67345000	46513000	83222000	55346000	61100000	70676000	51808000	48107000	87298000	59079000	69101000	56429000	84024000	85886000	69035000	64466000	105140000	78670000	35896000	92227000	84972000	76977000	12660000	44815000	112520000	107400000	36677000	49151000	92208000	69242000			4020	821	4431;4432	122389;122390;122391;122392;122393;122394;122395;122396;122397;122398;122399;122400;122401;122402;122403;122404;122405;122406;122407;122408;122409;122410;122411;122412;122413;122414;122415;122416;122417;122418;122419;122420;122421;122422;122423;122424;122425;122426;122427;122428;122429;122430;122431;122432;122433;122434;122435;122436;122437;122438;122439;122440;122441;122442;122443;122444;122445;122446;122447;122448;122449;122450;122451;122452;122453;122454;122455;122456;122457;122458;122459;122460;122461;122462;122463;122464;122465;122466;122467;122468;122469;122470;122471;122472;122473;122474;122475;122476;122477;122478;122479;122480;122481;122482;122483;122484;122485;122486;122487;122488;122489;122490;122491;122492;122493;122494;122495;122496;122497;122498;122499;122500;122501;122502;122503;122504;122505;122506;122507	76618;76619;76620;76621;76622;76623;76624;76625;76626;76627;76628;76629;76630;76631;76632;76633;76634;76635;76636;76637;76638;76639;76640;76641;76642;76643;76644;76645;76646;76647;76648;76649;76650;76651;76652;76653;76654;76655;76656;76657;76658;76659;76660;76661;76662;76663;76664;76665;76666;76667;76668;76669;76670;76671;76672;76673;76674;76675;76676;76677;76678;76679;76680;76681;76682;76683;76684;76685;76686;76687;76688;76689	76662	955	9606	69	69568000	65168000	72540000	62867000	93822000	68042000	75400000	98881000	71027000	71738000	106270000	90664000	98735000	82084000	124320000	144650000	82349000	83191000	115770000	69316000	51218000	92227000	90837000	105350000	73514000	73640000	124690000	131670000	61264000	76876000	126460000	90959000
EAYPEEAYIADLDAK	KVKWGDIEFPPPFGREAYPEEAYIADLDAK	EAYPEEAYIADLDAKSGASLKLTLLNPKGR	R	E	A	A	K	S	4	0	0	2	0	0	3	0	0	1	1	1	0	0	1	0	0	0	2	0	0	0	15	0	1696.78	P53396	P53396	245	259	ACLY	ATP-citrate synthase	yes	yes	2	5.2043e-09	147.26	By MS/MS	By MS/MS	By MS/MS	By MS/MS	By MS/MS	By MS/MS	By MS/MS	By MS/MS	By MS/MS	By MS/MS	By MS/MS	By MS/MS	By MS/MS	By MS/MS	By MS/MS	By MS/MS	By MS/MS	By MS/MS	By MS/MS	By MS/MS	By MS/MS	By MS/MS	By MS/MS	By MS/MS	By MS/MS	By MS/MS	By MS/MS	By MS/MS	By MS/MS	By MS/MS	By MS/MS	By MS/MS	1	1	1	1	1	1	2	1	1	1	1	1	2	1	1	1	1	1	1	1	1	1	1	1	1	1	1	1	2	1	1	1	1046400000	30650000	36642000	39443000	34040000	51986000	35953000	36517000	27326000	31765000	24339000	28328000	46121000	33345000	21272000	34140000	38883000	39836000	17729000	41705000	48223000	42930000	32501000	37427000	26331000	6874500	27895000	33074000	34026000	24918000	24994000	29389000	27824000			4021	1195	4433	122508;122509;122510;122511;122512;122513;122514;122515;122516;122517;122518;122519;122520;122521;122522;122523;122524;122525;122526;122527;122528;122529;122530;122531;122532;122533;122534;122535;122536;122537;122538;122539;122540;122541;122542	76690;76691;76692;76693;76694;76695;76696;76697;76698;76699;76700;76701;76702;76703;76704;76705;76706;76707;76708;76709;76710;76711;76712;76713;76714;76715;76716;76717;76718;76719;76720;76721;76722;76723;76724;76725;76726;76727;76728;76729;76730;76731;76732;76733;76734;76735;76736;76737;76738;76739;76740;76741;76742;76743;76744;76745;76746;76747;76748;76749;76750;76751;76752;76753	76716		9606	64	44159000	54019000	42485000	46008000	58607000	44200000	45064000	38232000	43548000	36295000	34484000	70779000	47645000	30943000	50512000	65486000	47519000	22879000	45920000	42489000	61254000	32501000	40010000	36036000	39920000	45838000	36654000	41715000	41623000	39093000	40306000	36551000
EAYPGDVFYLHSR	AYRQMSLLLRRPPGREAYPGDVFYLHSRLL	GREAYPGDVFYLHSRLLERAAKMNDAFGGG	R	E	A	S	R	L	1	1	0	1	0	0	1	1	1	0	1	0	0	1	1	1	0	0	2	1	0	0	13	0	1552.73	P25705	P25705	335	347	ATP5A1	ATP synthase subunit alpha, mitochondrial	yes	yes	2;3	4.3037e-08	136.38															By MS/MS			By MS/MS									By MS/MS		By MS/MS	By MS/MS																	1			1									1		2	1			631850000	0	0	0	0	0	0	0	0	0	0	0	0	0	0	130140000	0	0	128870000	0	0	0	0	0	0	0	0	152580000	0	107810000	112450000	0	0			4022	830	4434	122543;122544;122545;122546;122547;122548	76754;76755;76756;76757;76758;76759;76760;76761;76762;76763;76764	76755		9606	11	0	0	0	0	0	0	0	0	0	0	0	0	0	0	192560000	0	0	166300000	0	0	0	0	0	0	0	0	169090000	0	180080000	175880000	0	0
EAYVNANQAR	TFYCVPVPGESTWVKEAYVNANQARVSPST	STWVKEAYVNANQARVSPSTSYTPSRHKRS	K	E	A	A	R	V	3	1	2	0	0	1	1	0	0	0	0	0	0	0	0	0	0	0	1	1	0	0	10	0	1134.54	Q9BTE3	Q9BTE3	143	152	MCMBP	Mini-chromosome maintenance complex-binding protein	yes	yes	2	9.7732e-05	135.84			By MS/MS	By MS/MS		By MS/MS	By MS/MS	By MS/MS	By MS/MS	By MS/MS	By MS/MS		By MS/MS	By MS/MS			By MS/MS	By MS/MS	By MS/MS		By MS/MS	By MS/MS	By MS/MS	By MS/MS	By matching	By MS/MS	By MS/MS	By matching	By MS/MS	By MS/MS	By MS/MS	By matching			1	1		1	1	1	1	1	1		1	1			1	1	1		1	1	1	1	1	1	1	1	1	1	1	1	35837000	0	0	3263500	3198800	0	2714500	0	1962700	0	0	3229900	0	2641000	0	0	0	2146400	2248000	2399700	0	0	3481700	0	1927200	508670	1831300	0	1820300	0	0	0	2463600			4023	2673	4435	122549;122550;122551;122552;122553;122554;122555;122556;122557;122558;122559;122560;122561;122562;122563;122564;122565;122566;122567;122568;122569;122570;122571;122572;122573	76765;76766;76767;76768;76769;76770;76771;76772;76773;76774;76775;76776;76777;76778;76779;76780;76781;76782;76783;76784;76785;76786	76786		9606	22	0	0	3515200	4323500	0	3337200	0	2746000	0	0	3931700	0	3773600	0	0	0	2560300	2900900	2642300	0	0	3481700	0	2637400	2953800	3009300	0	2231700	0	0	0	3236200
ECCQPVLVYIPPQAELR	DQVLKFGAYIVDGLRECCQPVLVYIPPQAE	CQPVLVYIPPQAELRGGSWVVIDSSINPRH	R	E	C	L	R	G	1	1	0	0	2	2	2	0	0	1	2	0	0	0	3	0	0	0	1	2	0	0	17	0	1956.98	Q13085	Q13085	2073	2089	ACACA	Acetyl-CoA carboxylase 1;Biotin carboxylase	yes	yes	2;3	0.008816	60.628										By matching	By matching	By matching				By MS/MS								By MS/MS																		1	1	1				1								1									13571000	0	0	0	0	0	0	0	0	0	1765300	4512500	3099400	0	0	0	3512500	0	0	0	0	0	0	0	681000	0	0	0	0	0	0	0	0			4024	1579	4436	122574;122575;122576;122577;122578	76787;76788	76788		9606	0	0	0	0	0	0	0	0	0	0	2632500	5493000	4756500	0	0	0	5915700	0	0	0	0	0	0	0	931990	0	0	0	0	0	0	0	0
EDAANNYAR	TYRQLFHPEQLITGKEDAANNYARGHYTIG	QLITGKEDAANNYARGHYTIGKEIIDLVLD	K	E	D	A	R	G	3	1	2	1	0	0	1	0	0	0	0	0	0	0	0	0	0	0	1	0	0	0	9	0	1022.44	P68363;Q9NY65;P68366;Q71U36;P0DPH8;P0DPH7;Q9BQE3;A6NHL2	P68363	97	105	TUBA1B;TUBA8;TUBA4A;TUBA1A;TUBA1C;TUBAL3	Tubulin alpha-1B chain;Tubulin alpha-8 chain;Tubulin alpha-4A chain;Tubulin alpha-1A chain;Tubulin alpha-1C chain;Tubulin alpha chain-like 3	no	no	2	0.0040101	112.17					By matching										By MS/MS	By matching				By matching												By matching					1										1	1				1												1	7180700	0	0	0	0	939970	0	0	0	0	0	0	0	0	0	4900800	216420	0	0	0	822510	0	0	0	0	0	0	0	0	0	0	0	300980			4025	1394;2040;2642;1395;17	4437	122579;122580;122581;122582;122583	76789	76789		9606	1	0	0	0	0	1059700	0	0	0	0	0	0	0	0	0	7251100	364490	0	0	0	724710	0	0	0	0	0	0	0	0	0	0	0	395380
EDAEHHPDEDVDESES	LLAMAKLWKKQQQEKEDAEHHPDEDVDESE	DAEHHPDEDVDESES_______________	K	E	D	E	S	-	1	0	0	4	0	0	5	0	2	0	0	0	0	0	1	2	0	0	0	1	0	0	16	0	1838.67	Q9BZJ0	Q9BZJ0	833	848	CRNKL1	Crooked neck-like protein 1	yes	yes	3	0.001919	62.162	By matching	By matching	By matching	By matching	By matching	By matching	By matching	By matching	By matching	By MS/MS	By matching	By MS/MS		By matching	By matching	By matching	By matching	By matching	By matching	By MS/MS	By matching	By matching	By MS/MS	By matching	By matching	By matching	By MS/MS	By matching	By matching	By matching		By MS/MS	1	1	1	1	1	1	1	1	1	1	1	1		1	1	1	1	1	1	1	1	1	1	1	1	1	1	1	1	1		1	139970000	4506400	4074800	5276600	5147000	5811400	4019500	6100500	3786700	4612100	5465200	5688800	3647800	0	3564400	3520700	1845200	5012500	5877800	7050900	8636400	2809400	4688300	6075600	4720300	978650	3873800	5907500	4666300	3551800	3870000	0	5187700			4026	2750	4438	122584;122585;122586;122587;122588;122589;122590;122591;122592;122593;122594;122595;122596;122597;122598;122599;122600;122601;122602;122603;122604;122605;122606;122607;122608;122609;122610;122611;122612;122613	76790;76791;76792;76793;76794;76795	76795		9606	5	6492700	6007100	5683700	6956700	6551700	4941600	7528300	5297900	6323000	8149800	6924900	5598000	0	5184800	5209100	3107700	5979200	7585200	7763600	7609400	4008500	4688300	6494900	6459900	5682900	6365400	6546700	5720800	5932900	6053000	0	6814700
EDAFYSWESSKDPAEQQGK	LRMFFDALYDEDVVKEDAFYSWESSKDPAE	YSWESSKDPAEQQGKGVALKSVTAFFKWLR	K	E	D	G	K	G	2	0	0	2	0	2	3	1	0	0	0	2	0	1	1	3	0	1	1	0	0	0	19	1	2200.95	Q04637	Q04637	1557	1575	EIF4G1	Eukaryotic translation initiation factor 4 gamma 1	yes	yes	3	0.00059797	73.809		By matching		By matching										By matching			By matching		By matching	By matching				By MS/MS		By matching	By matching				By matching	By matching		1		1										1			1		1	1				1		1	1				1	1	66675000	0	4919900	0	2781600	0	0	0	0	0	0	0	0	0	5486800	0	0	6987000	0	8626700	7625900	0	0	0	6628500	0	3422100	8786900	0	0	0	5663800	5745800			4027	1497	4439	122614;122615;122616;122617;122618;122619;122620;122621;122622;122623;122624	76796	76796		9606	1	0	7253000	0	3759600	0	0	0	0	0	0	0	0	0	7981200	0	0	8334400	0	9498600	6719100	0	0	0	9071400	0	5623300	9737800	0	0	0	7767700	7547900
EDAGWYTVSAK	DNHGYICLLIQGATKEDAGWYTVSAKNEAG	GATKEDAGWYTVSAKNEAGIVSCTARLDVY	K	E	D	A	K	N	2	0	0	1	0	0	1	1	0	0	0	1	0	0	0	1	1	1	1	1	0	0	11	0	1225.56	Q8WX93	Q8WX93	1301	1311	PALLD	Palladin	yes	yes	2	0.0059521	86.898	By MS/MS	By matching	By matching	By MS/MS	By MS/MS	By MS/MS	By MS/MS	By MS/MS	By MS/MS	By matching	By matching	By MS/MS	By matching	By MS/MS	By matching	By matching	By MS/MS	By MS/MS	By MS/MS	By MS/MS	By matching	By matching	By MS/MS	By MS/MS	By matching	By matching	By MS/MS	By MS/MS	By matching	By matching	By MS/MS	By MS/MS	1	1	1	1	1	1	1	1	1	1	1	1	1	1	1	1	1	1	1	1	1	1	1	1	1	1	1	1	1	1	1	1	168900000	6030200	6310500	6043400	7153600	7747800	0	6622100	5968700	6225800	4483300	5716000	4757000	3425300	5580100	5542200	4694000	6333300	4504400	6631400	9218400	5474800	6013500	6413400	4400300	1209900	3002600	5066500	5377400	3869200	4198400	5443400	5439100			4028	2333	4440	122625;122626;122627;122628;122629;122630;122631;122632;122633;122634;122635;122636;122637;122638;122639;122640;122641;122642;122643;122644;122645;122646;122647;122648;122649;122650;122651;122652;122653;122654;122655;122656	76797;76798;76799;76800;76801;76802;76803;76804;76805;76806;76807;76808;76809;76810;76811;76812;76813;76814;76815	76809		9606	19	8688200	9303100	6509600	9668800	8734600	0	8172000	8350700	8535200	6685500	6958000	7300300	4894200	8117000	8200000	7905400	7554700	5812900	7301700	8122200	7811700	6013500	6856000	6021900	7025800	4933900	5614800	6592600	6463100	6566600	7465500	7145000
EDALDDSVSSSSVHASPLASSPVR	ENTGPTLEWDNYDLREDALDDSVSSSSVHA	SSSVHASPLASSPVRKNLFRFGESTTGFNF	R	E	D	V	R	K	3	1	0	3	0	0	1	0	1	0	2	0	0	0	2	8	0	0	0	3	0	0	24	0	2412.14	A6NKT7;Q7Z3J3;O14715;P49792;Q99666	P49792	2231	2254	RGPD3;RGPD4;RGPD8;RANBP2;RGPD5	RanBP2-like and GRIP domain-containing protein 3;RanBP2-like and GRIP domain-containing protein 4;RANBP2-like and GRIP domain-containing protein 8;E3 SUMO-protein ligase RanBP2;RANBP2-like and GRIP domain-containing protein 5/6	no	no	3	6.587e-11	144.22	By MS/MS		By MS/MS		By MS/MS	By MS/MS	By MS/MS	By MS/MS		By matching	By matching	By matching			By matching	By matching	By matching	By matching		By matching	By MS/MS	By matching	By matching	By matching	By matching	By matching			By MS/MS	By matching	By matching	By matching	1		1		1	1	1	1		1	1	1			1	1	1	1		1	2	1	1	1	1	1			1	1	1	1	189190000	7701900	0	6098200	0	10545000	12205000	12507000	10206000	0	6526800	6965800	5688000	0	0	6360900	5198300	11387000	8597000	0	13969000	5774200	8099100	7346400	9214700	2781800	7669500	0	0	4381300	5000600	7243600	7726800			4029	1116;21;2613	4441	122657;122658;122659;122660;122661;122662;122663;122664;122665;122666;122667;122668;122669;122670;122671;122672;122673;122674;122675;122676;122677;122678;122679;122680;122681	76816;76817;76818;76819;76820;76821;76822;76823	76820		9606	8	11097000	0	6568600	0	11888000	15005000	15435000	14278000	0	9732800	8479400	8729000	0	0	9411300	8754800	13583000	11094000	0	12308000	8238800	8099100	7853400	12611000	16154000	12603000	0	0	7318500	7821400	9934400	10150000
EDALDYLIGGLYHEK	TRLNIQDVREVVNMKEDALDYLIGGLYHEK	EDALDYLIGGLYHEKTDTLHVIGGTNKGRI	K	E	D	E	K	T	1	0	0	2	0	0	2	2	1	1	3	1	0	0	0	0	0	0	2	0	0	0	15	0	1734.85	Q96FK6	Q96FK6	271	285	WDR89	WD repeat-containing protein 89	yes	yes	3	0.01043	48.892	By matching		By matching	By matching		By matching	By matching	By matching	By matching	By MS/MS	By matching	By matching		By matching	By matching	By matching		By matching	By MS/MS	By matching			By matching	By matching	By matching	By matching	By matching	By matching	By matching	By matching	By matching	By MS/MS	1		1	1		1	1	1	1	1	1	1		1	1	1		1	1	1			1	1	1	1	1	1	1	1	1	1	141690000	5878800	0	6953500	6261200	0	4667700	7676500	6194800	5977700	4425100	7437200	3609800	0	6256900	6816100	6218900	0	5267200	10641000	6551500	0	0	3427000	5118600	1469400	2534300	3787400	5455300	3325800	3798500	5992700	5952300			4030	2471	4442	122682;122683;122684;122685;122686;122687;122688;122689;122690;122691;122692;122693;122694;122695;122696;122697;122698;122699;122700;122701;122702;122703;122704;122705;122706;122707	76824;76825;76826	76826		9606	3	8470100	0	7489900	8462700	0	5738500	9473200	8667100	8195200	6598700	9053200	5539700	0	9101400	10085000	10474000	0	6797200	11716000	5772500	0	0	3663600	7005000	8532600	4164400	4197300	6688100	5555300	5941200	8218700	7819200
EDALELTEK	IAKSKQEKRERQAQREDALELTEKLDQDWK	ERQAQREDALELTEKLDQDWKEIQTLLSHK	R	E	D	E	K	L	1	0	0	1	0	0	3	0	0	0	2	1	0	0	0	0	1	0	0	0	0	0	9	0	1046.51	P78316	P78316	212	220	NOP14	Nucleolar protein 14	yes	yes	2	0.049966	60.074		By matching			By matching											By matching		By matching									By MS/MS	By matching						1			1											1		1									1	1					20163000	0	1887600	0	0	3707000	0	0	0	0	0	0	0	0	0	0	2324500	0	3361900	0	0	0	0	0	0	0	0	4312500	4569700	0	0	0	0			4031	1400	4443	122708;122709;122710;122711;122712;122713	76827	76827		9606	0	0	2782700	0	0	4179200	0	0	0	0	0	0	0	0	0	0	3914900	0	4338500	0	0	0	0	0	0	0	0	4779200	5602300	0	0	0	0
EDAPIGPHLQSMPSEQIR	SRTLSFGSDLNYATREDAPIGPHLQSMPSE	PIGPHLQSMPSEQIRNQLTAMSSVLAKALE	R	E	D	I	R	N	1	1	0	1	0	2	2	1	1	2	1	0	1	0	3	2	0	0	0	0	0	0	18	0	2003.97	Q14152	Q14152	503	520	EIF3A	Eukaryotic translation initiation factor 3 subunit A	yes	yes	3	5.4271e-07	130.27	By matching	By matching		By matching	By MS/MS	By matching	By MS/MS	By MS/MS	By matching	By matching	By MS/MS	By MS/MS		By matching	By MS/MS	By MS/MS	By matching		By MS/MS	By MS/MS	By matching	By matching	By MS/MS	By MS/MS	By matching	By matching	By MS/MS	By MS/MS	By matching	By matching	By MS/MS	By MS/MS	1	1		1	1	1	1	1	1	1	1	1		1	1	1	1		1	1	1	1	1	1	1	1	1	1	1	1	1	1	268300000	5550000	6866300	0	10312000	6317000	4285700	8114200	9313200	7836500	5490900	5358000	8192400	0	4780600	7605000	8185600	6128900	0	16173000	25758000	5272700	9825300	14451000	15289000	1421700	4621200	10591000	16008000	7724600	7671600	11700000	17455000			4032	1662	4444	122714;122715;122716;122717;122718;122719;122720;122721;122722;122723;122724;122725;122726;122727;122728;122729;122730;122731;122732;122733;122734;122735;122736;122737;122738;122739;122740;122741;122742	76828;76829;76830;76831;76832;76833;76834;76835;76836;76837;76838;76839;76840;76841;76842	76833		9606	15	7996200	10122000	0	13937000	7121700	5268800	10013000	13030000	10744000	8188100	6522200	12572000	0	6954100	11252000	13786000	7310800	0	17808000	22695000	7523300	9825300	15449000	20924000	8255900	7593600	11737000	19626000	12903000	11999000	16046000	22929000
EDAYDGVTSENMR	______________________________	SKEDAYDGVTSENMRNGLVNSEVHNEDGRN	K	E	D	M	R	N	1	1	1	2	0	0	2	1	0	0	0	0	1	0	0	1	1	0	1	1	0	0	13	0	1485.6	Q9NUM4	Q9NUM4	15	27	TMEM106B	Transmembrane protein 106B	yes	yes	2	0.00034726	100.48				By matching		By matching									By matching	By matching			By matching	By matching			By matching				By matching	By matching			By MS/MS	By matching				1		1									1	1			1	1			1				1	1			1	1	27038000	0	0	0	2261000	0	1882100	0	0	0	0	0	0	0	0	2031000	2057900	0	0	2476900	3948900	0	0	2679000	0	0	0	2047300	3712200	0	0	1554400	2387000			4033	2961	4445	122743;122744;122745;122746;122747;122748;122749;122750;122751;122752;122753	76843	76843		9606	1	0	0	0	3056000	0	2313800	0	0	0	0	0	0	0	0	3005000	3465800	0	0	2727200	3479300	0	0	2863900	0	0	0	2268800	4551000	0	0	2131800	3135700
EDDSVHAYHR	ERLRGDGDRRECDFREDDSVHAYHRATNAD	ECDFREDDSVHAYHRATNADYRGSGFDRGH	R	E	D	H	R	A	1	1	0	2	0	0	1	0	2	0	0	0	0	0	0	1	0	0	1	1	0	0	10	0	1227.53	Q14249	Q14249	117	126	ENDOG	Endonuclease G, mitochondrial	yes	yes	3	0.045091	35.511			By MS/MS	By MS/MS			By MS/MS	By matching	By MS/MS	By MS/MS		By matching	By matching	By matching		By MS/MS	By matching	By MS/MS	By MS/MS	By MS/MS	By MS/MS		By MS/MS	By MS/MS	By matching	By matching	By matching	By MS/MS	By matching	By MS/MS	By MS/MS	By MS/MS			1	1			1	1	1	1		1	1	1		1	1	1	1	1	1		1	1	1	1	1	1	1	1	1	1	11325000	0	0	650860	0	0	0	0	696350	504590	648360	0	384250	534880	524960	0	688920	381640	876480	322900	1286700	264900	0	0	467890	81135	330000	648270	494400	470660	0	615030	451860			4034	1677	4446	122754;122755;122756;122757;122758;122759;122760;122761;122762;122763;122764;122765;122766;122767;122768;122769;122770;122771;122772;122773;122774;122775;122776;122777;122778	76844;76845;76846;76847;76848;76849;76850;76851;76852;76853;76854;76855;76856;76857;76858;76859	76853		9606	16	0	0	701060	0	0	0	0	974260	691770	966850	0	589680	764260	763620	0	1160300	455240	1131100	355530	1133700	377970	0	0	640330	471140	542270	718430	606120	786190	0	843500	593580
EDEDDKTVLDLAVVLFETATLR	NPRHPLIRDMLRRIKEDEDDKTVLDLAVVL	VLDLAVVLFETATLRSGYLLPDTKAYGDRI	K	E	D	L	R	S	2	1	0	4	0	0	3	0	0	0	4	1	0	1	0	0	3	0	0	3	0	0	22	1	2491.27	P14625	P14625	703	724	HSP90B1	Endoplasmin	yes	yes	3	9.0639e-08	121.21																	By matching												By MS/MS	By matching																			1												1	1			7900000	0	0	0	0	0	0	0	0	0	0	0	0	0	0	0	0	2641100	0	0	0	0	0	0	0	0	0	0	0	4737500	521450	0	0			4035	696	4447	122779;122780;122781	76860	76860		9606	1	0	0	0	0	0	0	0	0	0	0	0	0	0	0	0	0	3150400	0	0	0	0	0	0	0	0	0	0	0	7913500	815580	0	0
EDEESSDLITVSTEEK				E	D	E	K		0	0	0	2	0	0	5	0	0	1	1	1	0	0	0	3	2	0	0	1	0	0	16	0	1809.8		REV__Q15506					yes	yes	2	0.0032963	75.509	By MS/MS	By MS/MS	By MS/MS	By MS/MS	By MS/MS	By MS/MS	By MS/MS	By MS/MS	By MS/MS	By MS/MS	By MS/MS	By MS/MS	By MS/MS	By MS/MS	By MS/MS	By MS/MS	By MS/MS	By MS/MS	By MS/MS	By MS/MS	By MS/MS	By MS/MS	By MS/MS	By matching	By MS/MS	By MS/MS	By MS/MS	By MS/MS	By MS/MS	By MS/MS	By MS/MS	By MS/MS	8	6	6	8	7	8	9	8	7	8	7	7	6	7	7	8	8	7	8	7	7	5	7	4	7	9	8	7	7	6	6	7	7431000000	279920000	208890000	224310000	294800000	233090000	305810000	635190000	238910000	290540000	268320000	248400000	235300000	195760000	188480000	225180000	190120000	327320000	239570000	239710000	198100000	343120000	204720000	233890000	39939000	62748000	238490000	241870000	162740000	181160000	181170000	122810000	150630000	+		4036	3372	4448	122782;122783;122784;122785;122786;122787;122788;122789;122790;122791;122792;122793;122794;122795;122796;122797;122798;122799;122800;122801;122802;122803;122804;122805;122806;122807;122808;122809;122810;122811;122812;122813;122814;122815;122816;122817;122818;122819;122820;122821;122822;122823;122824;122825;122826;122827;122828;122829;122830;122831;122832;122833;122834;122835;122836;122837;122838;122839;122840;122841;122842;122843;122844;122845;122846;122847;122848;122849;122850;122851;122852;122853;122854;122855;122856;122857;122858;122859;122860;122861;122862;122863;122864;122865;122866;122867;122868;122869;122870;122871;122872;122873;122874;122875;122876;122877;122878;122879;122880;122881;122882;122883;122884;122885;122886;122887;122888;122889;122890;122891;122892;122893;122894;122895;122896;122897;122898;122899;122900;122901;122902;122903;122904;122905;122906;122907;122908;122909;122910;122911;122912;122913;122914;122915;122916;122917;122918;122919;122920;122921;122922;122923;122924;122925;122926;122927;122928;122929;122930;122931;122932;122933;122934;122935;122936;122937;122938;122939;122940;122941;122942;122943;122944;122945;122946;122947;122948;122949;122950;122951;122952;122953;122954;122955;122956;122957;122958;122959;122960;122961;122962;122963;122964;122965;122966;122967;122968;122969;122970;122971;122972;122973;122974;122975;122976;122977;122978;122979;122980;122981;122982;122983;122984;122985;122986;122987;122988;122989;122990;122991;122992;122993;122994;122995;122996;122997;122998;122999;123000;123001;123002;123003;123004;123005;123006;123007;123008	76861;76862;76863;76864;76865;76866;76867;76868;76869;76870;76871;76872;76873;76874;76875;76876;76877;76878;76879;76880;76881;76882;76883;76884;76885;76886;76887;76888;76889;76890;76891;76892;76893;76894;76895;76896;76897;76898;76899;76900;76901;76902;76903;76904;76905;76906;76907;76908;76909;76910;76911;76912;76913;76914;76915;76916;76917;76918;76919;76920;76921;76922;76923;76924;76925;76926;76927;76928;76929;76930;76931;76932;76933;76934;76935;76936;76937;76938;76939;76940;76941;76942;76943;76944	76879		9606	78	403300000	307950000	241610000	398450000	262780000	375960000	783860000	334260000	398320000	400120000	302380000	361090000	279720000	274170000	333170000	320200000	390440000	309150000	263940000	174540000	489580000	204720000	250030000	54659000	364370000	391890000	268040000	199510000	302610000	283360000	168430000	197880000
EDENSWFNLFVIHQNR	YRMFVNKKVTMLRPKEDENSWFNLFVIHQN	DENSWFNLFVIHQNRSKHGSTNFIPEQFLD	K	E	D	N	R	S	0	1	3	1	0	1	2	0	1	1	1	0	0	2	0	1	0	1	0	1	0	0	16	0	2046.95	P49959	P49959	205	220	MRE11A	Double-strand break repair protein MRE11A	yes	yes	3	0.015202	51.009	By matching		By matching		By matching	By matching		By MS/MS	By matching		By matching	By matching		By matching		By matching	By matching	By matching	By matching			By matching		By matching				By MS/MS	By matching	By matching		By matching	1		1		1	1		1	1		1	1		1		1	1	1	1			1		1				1	1	1		1	154140000	7154700	0	13158000	0	7960400	7454500	0	9725400	7562800	0	10465000	3812600	0	4893200	0	7459000	7211400	7158600	12087000	0	0	7178000	0	12227000	0	0	0	12037000	4326700	7226000	0	5041300			4037	1124	4449	123009;123010;123011;123012;123013;123014;123015;123016;123017;123018;123019;123020;123021;123022;123023;123024;123025;123026;123027	76945;76946	76946		9606	0	10308000	0	14173000	0	8974300	9164600	0	13607000	10368000	0	12739000	5850900	0	7117800	0	12562000	8602200	9238000	13309000	0	0	7178000	0	16733000	0	0	0	14757000	7227200	11302000	0	6622400
EDESYNISEVMSK	DASEEKPVMRKKRGREDESYNISEVMSKEE	GREDESYNISEVMSKEEILSVAKKNKKENE	R	E	D	S	K	E	0	0	1	1	0	0	3	0	0	1	0	1	1	0	0	3	0	0	1	1	0	0	13	0	1529.66	Q9NRZ9	Q9NRZ9	132	144	HELLS	Lymphoid-specific helicase	yes	yes	2	0.0012835	89.548	By matching	By MS/MS	By matching	By matching		By matching		By matching	By matching	By MS/MS	By matching	By MS/MS					By matching	By matching	By matching		By matching			By matching	By matching		By matching	By MS/MS	By MS/MS	By matching	By matching	By matching	1	1	1	1		1		1	1	1	1	1					1	1	1		1			1	1		1	1	1	1	1	1	95083000	7719000	2986900	4769700	5962100	0	5034000	0	4571600	4694000	2675600	4530800	5276800	0	0	0	0	4146100	2399000	4397400	0	3774200	0	0	4894900	512380	0	7104100	4415200	1878900	2839400	4531600	5969900			4038	2948	4450	123028;123029;123030;123031;123032;123033;123034;123035;123036;123037;123038;123039;123040;123041;123042;123043;123044;123045;123046;123047;123048;123049	76947;76948;76949;76950;76951	76949		9606	5	11121000	4403300	5137600	8058300	0	6188800	0	6396000	6435200	3989900	5515400	8097900	0	0	0	0	4945700	3095900	4841900	0	5385200	0	0	6698900	2975300	0	7872900	5413000	3138500	4441000	6214900	7842200
EDFDSLLQSAK	AQTDLLQIDPNFGSKEDFDSLLQSAKKKSI	FGSKEDFDSLLQSAKKKSIRVILDLTPNYR	K	E	D	A	K	K	1	0	0	2	0	1	1	0	0	0	2	1	0	1	0	2	0	0	0	0	0	0	11	0	1251.6	P08195	P08195	288	298	SLC3A2	4F2 cell-surface antigen heavy chain	yes	yes	2	2.2903e-06	183.47	By MS/MS	By matching	By MS/MS	By MS/MS	By MS/MS	By MS/MS	By MS/MS	By MS/MS	By MS/MS	By MS/MS	By MS/MS	By MS/MS	By MS/MS	By MS/MS	By MS/MS	By MS/MS	By MS/MS	By MS/MS	By MS/MS	By MS/MS	By MS/MS	By MS/MS	By MS/MS	By MS/MS	By MS/MS	By MS/MS	By MS/MS		By MS/MS	By MS/MS	By MS/MS	By MS/MS	1	1	1	1	1	1	1	1	1	1	1	1	1	1	1	1	1	1	1	1	1	1	1	1	1	1	1		1	1	1	1	895380000	27860000	28553000	35973000	0	43061000	25145000	40161000	29074000	32973000	29884000	34116000	0	36733000	24586000	42240000	35087000	43960000	33845000	44449000	0	29337000	36111000	45942000	35296000	9641400	20612000	44930000	0	36126000	19707000	0	29977000			4039	591	4451	123050;123051;123052;123053;123054;123055;123056;123057;123058;123059;123060;123061;123062;123063;123064;123065;123066;123067;123068;123069;123070;123071;123072;123073;123074;123075;123076;123077;123078;123079;123080	76952;76953;76954;76955;76956;76957;76958;76959;76960;76961;76962;76963;76964;76965;76966;76967;76968;76969;76970;76971;76972;76973;76974;76975;76976;76977;76978;76979;76980;76981;76982	76965		9606	31	40140000	42093000	38748000	0	48546000	30913000	49561000	40678000	45204000	44563000	41530000	0	52486000	35764000	62497000	59093000	52438000	43676000	48942000	0	41859000	36111000	49113000	48304000	55987000	33869000	49792000	0	60344000	30824000	0	39379000
EDFELQLNK	QELAGYTGGDVSFIKEDFELQLNKQLIFDS	DVSFIKEDFELQLNKQLIFDSVFSASFWGG	K	E	D	N	K	Q	0	0	1	1	0	1	2	0	0	0	2	1	0	1	0	0	0	0	0	0	0	0	9	0	1134.56	Q9Y512	Q9Y512	298	306	SAMM50	Sorting and assembly machinery component 50 homolog	yes	yes	2	0.0034625	113.5	By matching	By matching	By matching	By matching	By matching	By matching	By matching	By matching	By matching	By matching	By MS/MS	By matching	By matching	By matching	By matching	By MS/MS	By matching	By matching	By MS/MS	By matching	By matching	By matching	By matching	By matching	By matching		By matching	By matching	By matching	By matching	By matching	By MS/MS	1	1	1	1	1	1	1	1	1	1	1	1	1	1	1	1	1	1	1	1	1	1	1	1	1		1	1	1	1	1	1	136180000	3646500	2839300	4049400	2942800	4582900	3629000	4266200	4090500	3775100	3601800	5195000	3597900	5161100	3974800	6322900	3817100	5641800	4719500	5412400	5762000	3202000	4907300	6482100	4657600	840050	0	5901300	5829500	3612600	3500000	4092200	6125400			4040	3307	4452	123081;123082;123083;123084;123085;123086;123087;123088;123089;123090;123091;123092;123093;123094;123095;123096;123097;123098;123099;123100;123101;123102;123103;123104;123105;123106;123107;123108;123109;123110;123111	76983;76984;76985;76986	76983		9606	3	5253800	4185800	4361800	3977500	5166700	4461500	5264700	5722900	5175500	5371100	6323800	5521500	7374500	5781800	9355200	6428700	6729800	6090300	5959500	5076800	4568700	4907300	6929500	6374100	4878100	0	6540000	7146900	6034500	5474200	5612300	8046500
EDFLQLFNLRPK	SAQTDSPQGGMPSSREDFLQLFNLRPKSHP	SSREDFLQLFNLRPKSHPETGKKPVRCIPQ	R	E	D	P	K	S	0	1	1	1	0	1	1	0	0	0	3	1	0	2	1	0	0	0	0	0	0	0	12	1	1518.82	O75362	O75362	263	274	ZNF217	Zinc finger protein 217	yes	yes	3	0.00074178	83.397	By MS/MS	By matching	By MS/MS	By matching	By matching	By MS/MS	By MS/MS	By matching	By matching	By MS/MS	By MS/MS	By matching	By matching		By matching		By matching	By matching	By matching		By matching	By matching			By matching		By matching		By matching	By matching	By matching		1	1	1	1	1	1	1	1	1	1	1	1	1		1		1	1	1		1	1			1		1		1	1	1		61778000	4560100	3421800	4619900	2613400	5937000	4916800	2801600	4800800	3052300	3204900	2588600	1738400	1642900	0	922970	0	1495000	1511300	1851400	0	1154300	2701900	0	0	354340	0	1873800	0	1185100	1565900	1263100	0			4041	339	4453	123112;123113;123114;123115;123116;123117;123118;123119;123120;123121;123122;123123;123124;123125;123126;123127;123128;123129;123130;123131;123132;123133;123134;123135	76987;76988;76989;76990;76991;76992	76990		9606	6	6570100	5044400	4976300	3532300	6693200	6044700	3457400	6716800	4184500	4779100	3151100	2667800	2347500	0	1365600	0	1783300	1950300	2038500	0	1647000	2701900	0	0	2057600	0	2076600	0	1979500	2449200	1732300	0
EDFPWSGK	GASNEYDSSPAAWNKEDFPWSGKVKDILQN	SPAAWNKEDFPWSGKVKDILQNVFKLEKFR	K	E	D	G	K	V	0	0	0	1	0	0	1	1	0	0	0	1	0	1	1	1	0	1	0	0	0	0	8	0	964.429	P46063	P46063	71	78	RECQL	ATP-dependent DNA helicase Q1	yes	yes	2	0.034894	89.296	By MS/MS	By MS/MS	By MS/MS	By matching	By MS/MS	By MS/MS	By MS/MS	By MS/MS	By MS/MS	By MS/MS	By MS/MS	By MS/MS	By MS/MS	By MS/MS	By matching	By MS/MS	By MS/MS	By MS/MS	By MS/MS	By MS/MS	By MS/MS	By MS/MS	By MS/MS	By MS/MS	By matching	By MS/MS	By MS/MS	By MS/MS	By MS/MS	By MS/MS	By MS/MS	By MS/MS	1	1	1	1	1	1	1	1	1	1	1	1	1	1	1	1	1	1	1	1	1	1	1	1	1	1	1	1	1	1	1	1	383030000	13340000	12868000	16584000	12133000	11992000	11846000	15940000	17772000	12156000	11186000	12337000	11811000	8759800	0	8974500	8190200	12307000	5944000	13786000	17225000	12394000	13738000	16684000	12117000	4233800	10442000	12008000	13184000	13772000	12245000	12278000	14786000			4042	1043	4454	123136;123137;123138;123139;123140;123141;123142;123143;123144;123145;123146;123147;123148;123149;123150;123151;123152;123153;123154;123155;123156;123157;123158;123159;123160;123161;123162;123163;123164;123165;123166;123167	76993;76994;76995;76996;76997;76998;76999;77000;77001;77002;77003;77004;77005;77006;77007;77008;77009;77010;77011;77012;77013;77014;77015;77016;77017;77018;77019;77020;77021	76993		9606	29	19220000	18971000	17863000	16399000	13519000	14564000	19671000	24864000	16666000	16681000	15018000	18126000	12516000	0	13278000	13794000	14681000	7670600	15179000	15177000	17684000	13738000	17836000	16582000	24585000	17159000	13307000	16164000	23005000	19152000	16839000	19424000
EDFSDMVAEHAAK	KYEEHVREQQAQVEKEDFSDMVAEHAAKQK	EKEDFSDMVAEHAAKQKQKKRKAQPQDSRG	K	E	D	A	K	Q	3	0	0	2	0	0	2	0	1	0	0	1	1	1	0	1	0	0	0	1	0	0	13	0	1448.62	Q13435	Q13435	858	870	SF3B2	Splicing factor 3B subunit 2	yes	yes	3	0.012482	48.704	By matching	By matching	By matching	By MS/MS	By matching	By matching	By matching	By MS/MS	By matching	By matching	By MS/MS	By MS/MS	By matching	By matching	By matching	By matching	By matching	By matching	By matching	By matching	By matching	By matching	By matching		By matching	By matching	By matching	By MS/MS	By matching	By matching	By matching	By MS/MS	1	1	1	1	1	1	1	1	1	1	1	1	1	1	1	1	1	1	1	1	1	1	1		1	1	1	1	1	1	1	1	254790000	6569900	7890200	10986000	9151600	9541800	7566200	11424000	12897000	8227200	6954000	9831600	9384700	4224300	3778100	4863700	5894600	7084800	6923100	12575000	15689000	5592400	8731000	11637000	0	1136800	3948900	8928900	12595000	4019800	6306000	8953900	11486000			4043	1615	4455	123168;123169;123170;123171;123172;123173;123174;123175;123176;123177;123178;123179;123180;123181;123182;123183;123184;123185;123186;123187;123188;123189;123190;123191;123192;123193;123194;123195;123196;123197;123198	77022;77023;77024;77025;77026;77027	77023		9606	6	9465700	11632000	11833000	12369000	10757000	9301900	14098000	18044000	11279000	10370000	11968000	14402000	6036000	5495700	7196200	9927500	8451200	8934100	13846000	13824000	7979500	8731000	12440000	0	6601400	6489000	9895100	15442000	6714600	9863100	12280000	15088000
EDFTLLDFINAVK	GISFTIWDRWTVHGKEDFTLLDFINAVKEK	GKEDFTLLDFINAVKEKYGIEPTMVVQGVK	K	E	D	V	K	E	1	0	1	2	0	0	1	0	0	1	2	1	0	2	0	0	1	0	0	1	0	0	13	0	1523.79	A0AVT1	A0AVT1	964	976	UBA6	Ubiquitin-like modifier-activating enzyme 6	yes	yes	2	0.00035796	99.973	By MS/MS		By MS/MS			By matching			By matching			By matching		By matching			By MS/MS	By MS/MS		By matching	By MS/MS	By matching	By matching							By MS/MS	By matching		1		1			1			1			1		1			1	1		1	1	1	1							1	1		73745000	4336300	0	11717000	0	0	6064700	0	0	4118700	0	0	4971500	0	5332600	0	0	6458200	3680500	0	4850800	5803300	5543400	3876200	0	0	0	0	0	0	4536900	2454600	0			4044	5	4456	123199;123200;123201;123202;123203;123204;123205;123206;123207;123208;123209;123210;123211;123212	77028;77029;77030;77031;77032;77033	77033		9606	6	6247600	0	12621000	0	0	7455900	0	0	5646600	0	0	7629400	0	7756900	0	0	7703700	4749500	0	4274000	8280400	5543400	4143800	0	0	0	0	0	0	7096100	3366400	0
EDFVLSITGK	RLLAKLRKDIRPECREDFVLSITGKKAPGC	RPECREDFVLSITGKKAPGCVLSNPDQKGK	R	E	D	G	K	K	0	0	0	1	0	0	1	1	0	1	1	1	0	1	0	1	1	0	0	1	0	0	10	0	1107.58	P08651	P08651	90	99	NFIC	Nuclear factor 1 C-type	yes	yes	2	0.00031279	123.21	By MS/MS	By MS/MS	By MS/MS	By MS/MS	By MS/MS	By MS/MS	By MS/MS	By MS/MS	By MS/MS	By MS/MS	By MS/MS	By MS/MS		By MS/MS				By MS/MS	By matching	By matching		By MS/MS	By MS/MS	By MS/MS		By MS/MS	By MS/MS	By MS/MS	By MS/MS		By MS/MS	By MS/MS	1	1	1	1	1	1	1	1	1	1	1	1		1				1	1	1		1	1	1		1	1	1	1		1	1	256690000	16131000	14682000	20138000	0	25027000	25411000	24140000	19562000	18174000	15536000	0	0	0	6573100	0	0	0	0	7505700	12469000	0	7357500	10277000	7505200	0	0	0	7558400	3928200	0	6087200	8625900			4045	600	4457	123213;123214;123215;123216;123217;123218;123219;123220;123221;123222;123223;123224;123225;123226;123227;123228;123229;123230;123231;123232;123233;123234;123235;123236;123237	77034;77035;77036;77037;77038;77039;77040;77041;77042;77043;77044;77045;77046;77047;77048;77049;77050;77051;77052;77053;77054;77055;77056	77045		9606	23	23240000	21644000	21691000	0	28215000	31240000	29790000	27370000	24916000	23168000	0	0	0	9561400	0	0	0	0	8264300	10986000	0	7357500	10986000	10271000	0	0	0	9266500	6561600	0	8348500	11331000
EDFVLTVTGK	RLLAKLRKDIRQEYREDFVLTVTGKKHPCC	RQEYREDFVLTVTGKKHPCCVLSNPDQKGK	R	E	D	G	K	K	0	0	0	1	0	0	1	1	0	0	1	1	0	1	0	0	2	0	0	2	0	0	10	0	1107.58	O00712;Q12857	O00712	90	99	NFIB;NFIA	Nuclear factor 1 B-type;Nuclear factor 1 A-type	no	no	2	0.00043814	118.18	By MS/MS	By MS/MS	By MS/MS	By matching	By MS/MS	By MS/MS	By MS/MS	By MS/MS	By matching	By MS/MS	By MS/MS	By MS/MS	By MS/MS		By matching	By matching	By MS/MS		By matching		By matching	By matching			By matching		By matching	By MS/MS	By matching	By matching	By matching	By matching	1	1	1	1	1	1	1	1	1	1	1	1	1		1	1	2		1		1	1			1		1	1	1	1	1	1	166230000	7999400	8449600	10255000	9026800	9669900	12799000	11283000	8049300	8985800	10299000	8317200	9151500	0	0	2432100	2809000	15394000	0	3437200	0	3274100	3555500	0	0	1172900	0	4336900	2905700	3112500	3011200	3138500	3367700			4046	138;1559	4458	123238;123239;123240;123241;123242;123243;123244;123245;123246;123247;123248;123249;123250;123251;123252;123253;123254;123255;123256;123257;123258;123259;123260;123261;123262;123263;123264	77057;77058;77059;77060;77061;77062;77063;77064;77065;77066;77067;77068;77069;77070	77062		9606	14	11525000	12457000	11046000	12201000	10902000	15735000	13924000	11262000	12319000	15359000	10125000	14044000	0	0	3598400	4730800	18363000	0	3784600	0	4671600	3555500	0	0	6811100	0	4806200	3562400	5199100	4709700	4304300	4424000
EDGAISTIVLR	SEVGDTQVVVFKHEKEDGAISTIVLRGSTD	KHEKEDGAISTIVLRGSTDNLMDDIERAVD	K	E	D	L	R	G	1	1	0	1	0	0	1	1	0	2	1	0	0	0	0	1	1	0	0	1	0	0	11	0	1172.64	P50990	P50990	368	378	CCT8	T-complex protein 1 subunit theta	yes	yes	2	8.0675e-06	168.8	By MS/MS	By MS/MS	By MS/MS	By MS/MS	By MS/MS	By MS/MS	By MS/MS	By MS/MS	By MS/MS	By MS/MS	By MS/MS	By MS/MS	By MS/MS	By MS/MS	By MS/MS	By MS/MS	By MS/MS	By MS/MS	By MS/MS	By MS/MS	By MS/MS	By MS/MS	By MS/MS	By MS/MS	By MS/MS	By MS/MS	By MS/MS	By MS/MS	By MS/MS	By MS/MS	By MS/MS	By MS/MS	1	1	1	1	1	1	1	1	1	1	1	1	1	1	1	1	1	1	1	1	1	1	1	1	1	1	1	1	1	1	1	1	808270000	24054000	30331000	28356000	24180000	26522000	23074000	20886000	14797000	25073000	27054000	28541000	17908000	25795000	29418000	17322000	21710000	38428000	16719000	27656000	43758000	29651000	25952000	33438000	22161000	7221800	23397000	34320000	24215000	27033000	23218000	25319000	20766000			4047	1141	4459	123265;123266;123267;123268;123269;123270;123271;123272;123273;123274;123275;123276;123277;123278;123279;123280;123281;123282;123283;123284;123285;123286;123287;123288;123289;123290;123291;123292;123293;123294;123295;123296	77071;77072;77073;77074;77075;77076;77077;77078;77079;77080;77081;77082;77083;77084;77085;77086;77087;77088;77089;77090;77091;77092;77093;77094;77095;77096;77097;77098;77099;77100;77101;77102	77084		9606	32	34656000	44715000	30543000	32682000	29900000	28366000	25775000	20702000	34373000	40344000	34743000	27482000	36857000	42792000	25629000	36563000	45839000	21575000	30452000	38555000	42307000	25952000	35746000	30329000	41936000	38446000	38034000	29687000	45156000	36316000	34724000	27279000
EDGLAQQQTQLNLR	SKADEASELACPTPKEDGLAQQQTQLNLRS	KEDGLAQQQTQLNLRSLLVNPEGPTLMRLN	K	E	D	L	R	S	1	1	1	1	0	4	1	1	0	0	3	0	0	0	0	0	1	0	0	0	0	0	14	0	1612.82	P49327	P49327	2207	2220	FASN	Fatty acid synthase;[Acyl-carrier-protein] S-acetyltransferase;[Acyl-carrier-protein] S-malonyltransferase;3-oxoacyl-[acyl-carrier-protein] synthase;3-oxoacyl-[acyl-carrier-protein] reductase;3-hydroxyacyl-[acyl-carrier-protein] dehydratase;Enoyl-[acyl-carrier-protein] reductase;Oleoyl-[acyl-carrier-protein] hydrolase	yes	yes	2	7.5578e-66	324.55	By MS/MS	By MS/MS	By MS/MS	By MS/MS	By MS/MS	By MS/MS	By MS/MS	By MS/MS	By MS/MS	By MS/MS	By MS/MS	By MS/MS	By MS/MS	By MS/MS	By MS/MS	By MS/MS	By MS/MS	By MS/MS	By MS/MS	By MS/MS	By MS/MS	By MS/MS	By MS/MS	By MS/MS	By MS/MS	By MS/MS	By MS/MS	By MS/MS	By MS/MS	By MS/MS	By MS/MS	By MS/MS	1	1	1	1	1	1	1	1	1	1	1	1	1	1	1	1	1	2	1	1	1	1	1	1	1	1	1	1	1	1	1	1	1326500000	37355000	47058000	46404000	61070000	52111000	52049000	44477000	30837000	37008000	36036000	41857000	37562000	44769000	47189000	24602000	26959000	39280000	34165000	38312000	58455000	60078000	46555000	44133000	50447000	9126300	41511000	54699000	40361000	28247000	39512000	36741000	37572000			4048	1088	4460	123297;123298;123299;123300;123301;123302;123303;123304;123305;123306;123307;123308;123309;123310;123311;123312;123313;123314;123315;123316;123317;123318;123319;123320;123321;123322;123323;123324;123325;123326;123327;123328;123329	77103;77104;77105;77106;77107;77108;77109;77110;77111;77112;77113;77114;77115;77116;77117;77118;77119;77120;77121;77122;77123;77124;77125;77126;77127;77128;77129;77130;77131;77132;77133;77134	77107		9606	32	53820000	69373000	49984000	82542000	58748000	63988000	54887000	43143000	50736000	53738000	50952000	57644000	63968000	68642000	36401000	45404000	46855000	44089000	42184000	51504000	85722000	46555000	47179000	69039000	52996000	68211000	60619000	49482000	47184000	61800000	50389000	49355000
EDGMVPFVFVGTK	VRVRIEGDNENKLPREDGMVPFVFVGTKES	PREDGMVPFVFVGTKESIGNVQVLLEYHIA	R	E	D	T	K	E	0	0	0	1	0	0	1	2	0	0	0	1	1	2	1	0	1	0	0	3	0	0	13	0	1424.7	P51114	P51114	329	341	FXR1	Fragile X mental retardation syndrome-related protein 1	yes	yes	2	0.038267	53.013	By matching	By matching	By matching	By matching	By matching			By MS/MS	By matching		By matching	By matching		By matching		By matching	By matching	By matching			By matching			By matching		By matching	By matching	By matching	By matching		By matching	By MS/MS	1	1	1	1	1			1	1		1	1		1		1	1	1			1			1		1	1	1	1		1	1	138530000	6287200	5651000	7771100	5308500	5256100	0	0	6617800	4987300	0	11746000	7895600	0	5529100	0	7328100	5307400	6400800	0	0	3590600	0	0	6420800	0	5849300	11074000	8262000	4742700	0	4961600	7547500			4049	1145	4461	123330;123331;123332;123333;123334;123335;123336;123337;123338;123339;123340;123341;123342;123343;123344;123345;123346;123347;123348;123349;123350	77135;77136	77135		9606	1	9058500	8330800	8370500	7174900	5925600	0	0	9258900	6837400	0	14298000	12117000	0	8042800	0	12342000	6331000	8260100	0	0	5123200	0	0	8787200	0	9611600	12272000	10129000	7922100	0	6804700	9914700
EDGNEEDKENQGDETQGQQPPQR	RPRFRRGPPRQRQPREDGNEEDKENQGDET	ENQGDETQGQQPPQRRYRRNFNYRRRRPEN	R	E	D	Q	R	R	0	1	2	3	0	5	5	3	0	0	0	1	0	0	2	0	1	0	0	0	0	0	23	1	2627.1	P67809	P67809	257	279	YBX1	Nuclease-sensitive element-binding protein 1	yes	yes	3	3.8626e-35	212.85	By matching	By MS/MS	By MS/MS	By MS/MS	By MS/MS	By MS/MS	By MS/MS	By MS/MS	By MS/MS	By MS/MS	By MS/MS	By MS/MS		By MS/MS	By MS/MS	By matching	By matching	By MS/MS	By MS/MS	By MS/MS	By MS/MS	By MS/MS	By MS/MS	By MS/MS	By MS/MS	By MS/MS	By MS/MS	By MS/MS	By matching	By MS/MS	By MS/MS	By MS/MS	1	1	1	1	1	1	1	1	1	1	1	1		1	1	1	1	1	1	1	1	1	1	1	1	1	1	1	1	1	1	1	325470000	7056300	7118800	12956000	7033200	13847000	14557000	7927100	10530000	12321000	9674300	10955000	7417500	0	8399700	10798000	7185700	11926000	9509900	18958000	15935000	10695000	14023000	11537000	10278000	3067600	8221700	13117000	11144000	7496900	9935400	9802700	12044000			4050	1387	4462	123351;123352;123353;123354;123355;123356;123357;123358;123359;123360;123361;123362;123363;123364;123365;123366;123367;123368;123369;123370;123371;123372;123373;123374;123375;123376;123377;123378;123379;123380;123381	77137;77138;77139;77140;77141;77142;77143;77144;77145;77146;77147;77148;77149;77150;77151;77152;77153;77154;77155;77156;77157;77158;77159;77160;77161;77162;77163	77162		9606	27	10167000	10495000	13956000	9506100	15611000	17896000	9782500	14732000	16891000	14427000	13335000	11383000	0	12219000	15977000	12102000	14225000	12272000	20874000	14040000	15260000	14023000	12333000	14066000	17813000	13510000	14537000	13663000	12523000	15540000	13444000	15822000
EDGSEVGVGGAQVTGSNTR	GSADLNATFYGPVKKEDGSEVGVGGAQVTG	EVGVGGAQVTGSNTRKHILQVSTFQMTILM	K	E	D	T	R	K	1	1	1	1	0	1	2	5	0	0	0	0	0	0	0	2	2	0	0	3	0	0	19	0	1818.83	Q13618	Q13618	570	588	CUL3	Cullin-3	yes	yes	2	5.8678e-05	113.76	By matching	By matching	By matching	By matching	By matching	By matching	By matching	By MS/MS	By MS/MS	By matching		By matching	By matching	By matching	By matching	By MS/MS	By matching	By matching	By matching	By matching	By matching	By matching	By matching			By matching	By matching	By matching	By matching	By matching	By MS/MS	By matching	1	1	1	1	1	1	1	1	1	1		1	1	1	1	1	1	1	1	1	1	1	1			1	1	1	1	1	1	1	62538000	2903800	1981700	2437700	1326200	2375600	2751000	2618300	1848000	2518500	2199700	0	1548600	1492800	2415000	1829800	1468400	2871500	1553000	2337100	3441200	2043000	2394300	2626500	0	0	1512500	2694000	1839200	2030200	1870100	2106100	1504200			4051	1636	4463	123382;123383;123384;123385;123386;123387;123388;123389;123390;123391;123392;123393;123394;123395;123396;123397;123398;123399;123400;123401;123402;123403;123404;123405;123406;123407;123408;123409;123410	77164;77165;77166;77167	77166		9606	4	4183700	2921500	2625700	1792500	2678200	3382100	3231100	2585500	3452800	3280300	0	2376500	2133000	3513000	2707300	2473000	3425300	2004200	2573400	3032000	2915000	2394300	2807800	0	0	2485400	2985500	2254900	3391200	2924900	2888500	1976000
EDGVITASEDR	EGHQDAVTAALLIPKEDGVITASEDRTIRV	LIPKEDGVITASEDRTIRVWLKRDSGQYWP	K	E	D	D	R	T	1	1	0	2	0	0	2	1	0	1	0	0	0	0	0	1	1	0	0	1	0	0	11	0	1190.54	Q8IWB7	Q8IWB7	36	46	WDFY1	WD repeat and FYVE domain-containing protein 1	yes	yes	2	9.9824e-06	151.83			By matching				By MS/MS				By MS/MS									By MS/MS	By MS/MS	By MS/MS	By MS/MS		By matching				By MS/MS	By MS/MS	By MS/MS				1				1				1									1	1	1	1		1				1	1	1		55449000	0	0	8837200	0	0	0	0	0	0	0	0	0	0	0	0	0	0	0	0	22457000	6292900	0	0	0	2146100	0	0	0	0	0	15716000	0			4052	2142	4464	123411;123412;123413;123414;123415;123416;123417;123418;123419;123420;123421	77168;77169;77170;77171;77172;77173;77174;77175;77176	77169		9606	8	0	0	9518900	0	0	0	0	0	0	0	0	0	0	0	0	0	0	0	0	19787000	8978900	0	0	0	12462000	0	0	0	0	0	21554000	0
EDIANLADEFK	PYNHRMKKYLSKTGREDIANLADEFKDHLV	KTGREDIANLADEFKDHLVPDPGCHYDQLI	R	E	D	F	K	D	2	0	1	2	0	0	2	0	0	1	1	1	0	1	0	0	0	0	0	0	0	0	11	0	1263.6	Q99798	Q99798	313	323	ACO2	Aconitate hydratase, mitochondrial	yes	yes	2	1.4861e-05	140.05	By matching		By MS/MS	By matching	By matching	By matching	By MS/MS	By MS/MS	By MS/MS	By matching	By matching	By MS/MS	By MS/MS	By matching	By MS/MS	By MS/MS	By MS/MS	By MS/MS	By MS/MS	By matching	By MS/MS	By matching	By matching		By MS/MS		By matching	By matching	By matching	By MS/MS	By MS/MS	By matching	1		1	1	1	1	1	1	1	1	1	1	1	1	1	1	1	1	1	1	1	1	1		1		1	1	1	1	1	1	1061800000	28423000	0	36786000	24377000	41671000	31193000	42225000	31834000	32205000	24272000	44715000	29508000	46763000	39392000	55277000	40504000	39889000	27799000	46710000	55717000	22952000	38069000	39454000	0	7582100	0	44308000	47404000	22687000	33365000	36623000	50054000			4053	2620	4465	123422;123423;123424;123425;123426;123427;123428;123429;123430;123431;123432;123433;123434;123435;123436;123437;123438;123439;123440;123441;123442;123443;123444;123445;123446;123447;123448;123449;123450	77177;77178;77179;77180;77181;77182;77183;77184;77185;77186;77187;77188;77189;77190;77191	77191		9606	9	40950000	0	39623000	32948000	46979000	38348000	52108000	44539000	44152000	36195000	54431000	45284000	66818000	57300000	81786000	68217000	47582000	35875000	51432000	49092000	32749000	38069000	42177000	0	44029000	0	49103000	58116000	37895000	52186000	50228000	65753000
EDIDAAIETYNLLSER	RPQHMLMRVSVGIHKEDIDAAIETYNLLSE	DIDAAIETYNLLSERWFTHASPTLFNAGTN	K	E	D	E	R	W	2	1	1	2	0	0	3	0	0	2	2	0	0	0	0	1	1	0	1	0	0	0	16	0	1850.89	P23921	P23921	181	196	RRM1	Ribonucleoside-diphosphate reductase large subunit	yes	yes	2	1.6482e-23	223.31	By MS/MS	By MS/MS	By MS/MS	By MS/MS	By MS/MS	By matching	By MS/MS	By MS/MS	By matching	By MS/MS	By matching	By matching	By matching	By matching	By MS/MS	By MS/MS	By matching			By MS/MS	By matching	By matching	By MS/MS			By matching	By matching	By MS/MS	By MS/MS	By matching	By matching	By MS/MS	1	1	1	1	1	1	1	1	1	1	1	1	1	1	1	1	1			1	1	1	1			1	1	1	1	1	1	1	265030000	8387400	9112200	11868000	16883000	10267000	10621000	11670000	7825500	10989000	5970300	7659800	10267000	8069500	9614400	7440800	9211000	12656000	0	0	12797000	8417000	9514300	8901800	0	0	7015400	10882000	10271000	6626000	7495100	6605100	7995200			4054	816	4466	123451;123452;123453;123454;123455;123456;123457;123458;123459;123460;123461;123462;123463;123464;123465;123466;123467;123468;123469;123470;123471;123472;123473;123474;123475;123476;123477;123478	77192;77193;77194;77195;77196;77197;77198;77199;77200;77201;77202;77203;77204;77205;77206	77192		9606	15	12084000	13433000	12784000	22819000	11575000	13057000	14401000	10949000	15066000	8902900	9324200	15756000	11530000	13985000	11009000	15513000	15097000	0	0	11275000	12010000	9514300	9516200	0	0	11528000	12060000	12593000	11068000	11723000	9058600	10503000
EDIFYTSK	GLAIRSKIADGSVKREDIFYTSKLWSTFHR	ADGSVKREDIFYTSKLWSTFHRPELVRPAL	R	E	D	S	K	L	0	0	0	1	0	0	1	0	0	1	0	1	0	1	0	1	1	0	1	0	0	0	8	0	1001.47	P42330;P17516;P52895	P42330	77	84	AKR1C3;AKR1C4;AKR1C2	Aldo-keto reductase family 1 member C3;Aldo-keto reductase family 1 member C4;Aldo-keto reductase family 1 member C2	no	no	2	0.027508	96.253	By MS/MS	By MS/MS	By MS/MS	By MS/MS	By MS/MS	By MS/MS	By MS/MS	By MS/MS	By MS/MS	By MS/MS	By MS/MS	By MS/MS	By MS/MS	By MS/MS	By MS/MS	By MS/MS	By MS/MS	By MS/MS	By MS/MS	By MS/MS	By MS/MS	By MS/MS	By MS/MS	By MS/MS	By MS/MS	By MS/MS	By MS/MS	By MS/MS	By MS/MS	By MS/MS	By MS/MS	By MS/MS	1	1	1	1	1	1	1	1	2	1	1	1	1	1	1	1	1	1	2	1	1	1	1	2	1	1	1	1	2	1	1	1	18108000000	589770000	644190000	1013800000	743250000	772480000	897120000	801850000	431680000	697490000	572880000	668370000	677490000	582990000	701750000	500990000	512480000	499140000	391490000	432570000	560300000	689430000	703880000	517540000	376290000	92267000	425810000	449450000	329400000	481330000	471610000	441190000	437620000			4055	1018;1187	4467	123479;123480;123481;123482;123483;123484;123485;123486;123487;123488;123489;123490;123491;123492;123493;123494;123495;123496;123497;123498;123499;123500;123501;123502;123503;123504;123505;123506;123507;123508;123509;123510;123511;123512;123513;123514	77207;77208;77209;77210;77211;77212;77213;77214;77215;77216;77217;77218;77219;77220;77221;77222;77223;77224;77225;77226;77227;77228;77229;77230;77231;77232;77233;77234;77235;77236;77237;77238;77239;77240;77241;77242;77243;77244;77245;77246	77212		9606	40	849730000	949670000	1092000000	1004600000	870870000	1102900000	989520000	603950000	956230000	854290000	813600000	1039700000	833010000	1020800000	741250000	863110000	595410000	505210000	476290000	493670000	983710000	703880000	553260000	514980000	535790000	699690000	498090000	403850000	804010000	737640000	605070000	574880000
EDIIQGFR	TVYCLNDDDETEVLKEDIIQGFRYGSDIVP	DETEVLKEDIIQGFRYGSDIVPFSKVDEEQ	K	E	D	F	R	Y	0	1	0	1	0	1	1	1	0	2	0	0	0	1	0	0	0	0	0	0	0	0	8	0	976.498	P13010	P13010	308	315	XRCC5	X-ray repair cross-complementing protein 5	yes	yes	2	0.0053241	135.35	By matching	By matching	By matching	By matching	By matching	By matching		By matching	By matching	By matching	By matching	By matching	By MS/MS	By matching	By matching	By matching	By MS/MS		By matching	By MS/MS	By MS/MS	By matching	By matching	By matching	By matching	By matching	By matching	By matching	By MS/MS	By matching	By MS/MS	By matching	1	1	1	1	1	1		1	1	1	1	1	1	1	1	1	1		1	1	1	1	1	1	1	1	1	1	1	1	1	1	186240000	8761500	3726900	8339600	5105300	9713700	5519900	0	4856700	11773000	8417900	6346000	4886800	6280100	5158300	5117100	4832500	6803800	0	4225600	6344500	6467500	6314400	5147500	4545000	1641400	4160400	8947500	7864000	8723500	4641000	5837900	5741900			4056	676	4468	123515;123516;123517;123518;123519;123520;123521;123522;123523;123524;123525;123526;123527;123528;123529;123530;123531;123532;123533;123534;123535;123536;123537;123538;123539;123540;123541;123542;123543;123544	77247;77248;77249;77250;77251;77252	77251		9606	6	12623000	5494300	8983000	6900400	10951000	6786100	0	6795000	16141000	12553000	7724900	7499400	8973300	7503400	7571100	8138800	8116000	0	4652700	5590100	9228200	6314400	5502800	6220100	9531300	6836500	9915800	9641100	14572000	7259000	8006500	7542700
EDILNYLEK	LSEVVGSGKDGRILKEDILNYLEKQTGAIL	DGRILKEDILNYLEKQTGAILPPSPKVEIM	K	E	D	E	K	Q	0	0	1	1	0	0	2	0	0	1	2	1	0	0	0	0	0	0	1	0	0	0	9	0	1135.58	P11182	P11182	203	211	DBT	Lipoamide acyltransferase component of branched-chain alpha-keto acid dehydrogenase complex, mitochondrial	yes	yes	2	0.046442	68.625	By matching	By matching	By matching	By matching	By matching		By matching	By matching	By matching	By matching	By matching	By matching	By matching	By matching	By matching	By matching	By matching	By matching	By MS/MS	By matching	By matching	By matching	By matching	By matching	By matching	By matching	By matching	By matching	By matching	By matching	By matching	By matching	1	1	1	1	1		1	1	1	1	1	1	1	1	1	1	1	1	1	1	1	1	1	1	1	1	1	1	1	1	1	1	196860000	5185300	3794500	6756700	5564600	6150400	0	6207500	6845400	5082300	4413300	6785500	4667600	8414100	4984900	6702500	3429400	9957900	10572000	7410300	5395400	6148300	10827000	6701300	6185000	2021300	4519500	7512400	6511900	4046000	6801900	8966800	8296900			4057	651	4469	123545;123546;123547;123548;123549;123550;123551;123552;123553;123554;123555;123556;123557;123558;123559;123560;123561;123562;123563;123564;123565;123566;123567;123568;123569;123570;123571;123572;123573;123574;123575	77253	77253		9606	1	7470800	5593900	7277900	7521200	6933800	0	7660400	9577300	6967600	6581200	8260000	7163100	12022000	7251200	9916800	5775700	11878000	13643000	8159300	4753800	8772700	10827000	7163800	8464400	11737000	7426500	8325400	7983500	6758300	10639000	12298000	10899000
EDINAIEMEEDKR	RFPVAPLIPYPLITKEDINAIEMEEDKRDL	TKEDINAIEMEEDKRDLISREISKFRDTHK	K	E	D	K	R	D	1	1	1	2	0	0	4	0	0	2	0	1	1	0	0	0	0	0	0	0	0	0	13	1	1590.72	P49756	P49756	262	274	RBM25	RNA-binding protein 25	yes	yes	2;3	1.5868e-19	224.13	By MS/MS	By MS/MS	By matching	By MS/MS	By MS/MS	By MS/MS	By matching	By MS/MS	By MS/MS	By MS/MS	By MS/MS	By MS/MS	By MS/MS	By MS/MS	By MS/MS	By MS/MS	By MS/MS	By MS/MS	By MS/MS	By MS/MS	By MS/MS	By MS/MS	By MS/MS	By MS/MS	By MS/MS	By MS/MS	By MS/MS	By MS/MS	By MS/MS	By MS/MS	By MS/MS	By MS/MS	2	3	3	3	3	3	3	2	2	2	3	3	2	3	3	2	3	4	3	3	3	3	3	2	2	3	3	2	2	2	3	3	2029800000	21518000	49207000	74771000	68230000	74079000	54703000	78724000	58759000	50828000	52166000	86423000	72945000	53479000	49869000	59577000	37194000	52001000	96924000	95503000	125640000	51818000	69649000	82907000	52195000	16081000	50499000	93402000	66442000	42340000	38059000	67840000	86039000			4058	1111	4470;4471	123576;123577;123578;123579;123580;123581;123582;123583;123584;123585;123586;123587;123588;123589;123590;123591;123592;123593;123594;123595;123596;123597;123598;123599;123600;123601;123602;123603;123604;123605;123606;123607;123608;123609;123610;123611;123612;123613;123614;123615;123616;123617;123618;123619;123620;123621;123622;123623;123624;123625;123626;123627;123628;123629;123630;123631;123632;123633;123634;123635;123636;123637;123638;123639;123640;123641;123642;123643;123644;123645;123646;123647;123648;123649;123650;123651;123652;123653;123654;123655;123656;123657;123658;123659;123660;123661	77254;77255;77256;77257;77258;77259;77260;77261;77262;77263;77264;77265;77266;77267;77268;77269;77270;77271;77272;77273;77274;77275;77276;77277;77278;77279;77280;77281;77282;77283;77284;77285;77286;77287;77288;77289;77290;77291;77292;77293;77294;77295;77296;77297;77298;77299;77300;77301;77302;77303;77304	77268	1336	9606	42	31002000	72542000	80539000	92219000	83515000	67252000	97149000	82209000	69683000	77791000	105200000	111940000	76414000	72541000	88148000	62641000	62029000	125080000	105160000	110700000	73936000	69649000	88629000	71431000	93378000	82980000	103510000	81456000	70724000	59528000	93041000	113020000
EDITHTYK	VGLKISTKSVGRDEREDITHTYKYPEGSSE	SVGRDEREDITHTYKYPEGSSEEREAFTRA	R	E	D	Y	K	Y	0	0	0	1	0	0	1	0	1	1	0	1	0	0	0	0	2	0	1	0	0	0	8	0	1005.48	P21980	P21980	437	444	TGM2	Protein-glutamine gamma-glutamyltransferase 2	yes	yes	2	0.015213	126.57		By MS/MS	By MS/MS	By MS/MS	By MS/MS	By MS/MS	By MS/MS		By MS/MS			By MS/MS		By MS/MS			By matching		By matching		By MS/MS					By MS/MS			By matching					1	1	1	1	1	1		1			1		1			1		1		1					1			1				89089000	0	8309900	0	13920000	0	0	0	0	0	0	0	6645800	0	0	0	0	10629000	0	445560	0	23876000	0	0	0	0	11500000	0	0	13763000	0	0	0			4059	790	4472	123662;123663;123664;123665;123666;123667;123668;123669;123670;123671;123672;123673;123674;123675	77305;77306;77307;77308;77309;77310;77311;77312;77313;77314;77315	77314		9606	11	0	12251000	0	18814000	0	0	0	0	0	0	0	10199000	0	0	0	0	12679000	0	490600	0	34067000	0	0	0	0	18897000	0	0	22989000	0	0	0
EDITQEFPGK	YDMEIIEEEAFLAWKEDITQEFPGKGKALF	FLAWKEDITQEFPGKGKALFQVNQWLTWLE	K	E	D	G	K	G	0	0	0	1	0	1	2	1	0	1	0	1	0	1	1	0	1	0	0	0	0	0	10	0	1162.55	P78344	P78344	871	880	EIF4G2	Eukaryotic translation initiation factor 4 gamma 2	yes	yes	2	0.0031641	101.54	By matching		By matching			By MS/MS	By matching	By matching		By matching			By matching		By MS/MS	By matching	By MS/MS			By matching	By MS/MS	By matching			By matching		By MS/MS	By MS/MS	By MS/MS	By MS/MS	By matching		1		1			1	1	1		1			1		1	1	1			1	1	1			1		1	1	1	1	1		97116000	4922900	0	5459100	0	0	4257000	8336500	2439700	0	6964100	0	0	4060200	0	0	6928100	6162500	0	0	6769000	5796300	6468600	0	0	1352600	0	0	9308000	5319400	4799200	7772600	0			4060	1401	4473	123676;123677;123678;123679;123680;123681;123682;123683;123684;123685;123686;123687;123688;123689;123690;123691;123692;123693;123694	77316;77317;77318;77319;77320;77321;77322;77323	77321		9606	8	7092800	0	5880200	0	0	5233500	10288000	3413300	0	10385000	0	0	5801400	0	0	11668000	7351000	0	0	5964100	8270400	6468600	0	0	7854300	0	0	11411000	8885500	7506400	10660000	0
EDITQSAQHALR	KEATDAIGHLDRQQREDITQSAQHALRLAA	QQREDITQSAQHALRLAAFGQLHKVLGMDP	R	E	D	L	R	L	2	1	0	1	0	2	1	0	1	1	1	0	0	0	0	1	1	0	0	0	0	0	12	0	1367.68	Q12906	Q12906	312	323	ILF3	Interleukin enhancer-binding factor 3	yes	yes	2;3	6.9681e-25	233.46	By MS/MS	By MS/MS	By MS/MS	By MS/MS	By MS/MS	By MS/MS	By MS/MS	By MS/MS	By MS/MS	By MS/MS	By MS/MS	By MS/MS	By MS/MS	By MS/MS	By MS/MS	By MS/MS	By MS/MS	By MS/MS	By MS/MS	By MS/MS	By MS/MS	By MS/MS	By MS/MS	By MS/MS	By MS/MS	By MS/MS	By MS/MS	By MS/MS	By MS/MS	By MS/MS	By MS/MS	By MS/MS	1	2	3	2	2	2	2	2	2	2	2	2	2	2	2	1	2	2	2	2	2	2	2	2	1	2	2	2	2	2	2	2	2088800000	58148000	53364000	70875000	40411000	81919000	55057000	66524000	64512000	70511000	47137000	84141000	52372000	43228000	82968000	43699000	28110000	91072000	72938000	103190000	106070000	56858000	26980000	86872000	74798000	18411000	34286000	101710000	81421000	68326000	62976000	79362000	80531000			4061	1567	4474	123695;123696;123697;123698;123699;123700;123701;123702;123703;123704;123705;123706;123707;123708;123709;123710;123711;123712;123713;123714;123715;123716;123717;123718;123719;123720;123721;123722;123723;123724;123725;123726;123727;123728;123729;123730;123731;123732;123733;123734;123735;123736;123737;123738;123739;123740;123741;123742;123743;123744;123745;123746;123747;123748;123749;123750;123751;123752;123753;123754;123755;123756	77324;77325;77326;77327;77328;77329;77330;77331;77332;77333;77334;77335;77336;77337;77338;77339;77340;77341;77342;77343;77344;77345;77346;77347;77348;77349;77350;77351;77352;77353;77354;77355;77356;77357;77358;77359;77360;77361;77362;77363;77364;77365;77366;77367;77368;77369;77370;77371;77372;77373;77374;77375;77376;77377;77378;77379;77380;77381;77382	77346		9606	58	83779000	78671000	76342000	54620000	92354000	67687000	82093000	90258000	96667000	70291000	102420000	80371000	61766000	120690000	64656000	47342000	108640000	94125000	113620000	93457000	81127000	26980000	92868000	102370000	106910000	56339000	112720000	99821000	114130000	98500000	108840000	105790000
EDIYSGGGGGGSR	PIQGHRVEVKKAVPKEDIYSGGGGGGSRSS	PKEDIYSGGGGGGSRSSRGGRGGRGRGGGR	K	E	D	S	R	S	0	1	0	1	0	0	1	6	0	1	0	0	0	0	0	2	0	0	1	0	0	0	13	0	1210.52	Q13151	Q13151	177	189	HNRNPA0	Heterogeneous nuclear ribonucleoprotein A0	yes	yes	2	7.7051e-09	185.08	By MS/MS	By MS/MS	By MS/MS	By MS/MS	By MS/MS	By MS/MS	By MS/MS	By MS/MS	By MS/MS	By MS/MS	By MS/MS	By MS/MS	By MS/MS	By MS/MS	By MS/MS	By MS/MS	By MS/MS	By MS/MS	By MS/MS	By MS/MS	By MS/MS	By MS/MS	By MS/MS	By MS/MS	By MS/MS	By MS/MS	By MS/MS	By MS/MS	By MS/MS	By MS/MS	By MS/MS	By MS/MS	1	1	1	1	1	1	1	1	1	1	1	1	1	1	1	1	1	1	1	1	2	1	1	1	1	1	1	1	1	1	1	1	694130000	18637000	12346000	27567000	12501000	22113000	15897000	24003000	18437000	18272000	18161000	22573000	15338000	28359000	29007000	37716000	16587000	23110000	32569000	21868000	33846000	16168000	32726000	28499000	16252000	3871500	17771000	26265000	21175000	16631000	21832000	20073000	23965000			4062	1586	4475	123757;123758;123759;123760;123761;123762;123763;123764;123765;123766;123767;123768;123769;123770;123771;123772;123773;123774;123775;123776;123777;123778;123779;123780;123781;123782;123783;123784;123785;123786;123787;123788;123789	77383;77384;77385;77386;77387;77388;77389;77390;77391;77392;77393;77394;77395;77396;77397;77398;77399;77400;77401;77402;77403;77404;77405;77406;77407;77408;77409;77410;77411;77412;77413;77414;77415;77416;77417;77418;77419;77420;77421;77422;77423;77424;77425;77426;77427;77428;77429;77430;77431;77432;77433;77434;77435;77436;77437;77438;77439;77440;77441;77442	77440		9606	60	26851000	18201000	29694000	16897000	24929000	19543000	29621000	25794000	25050000	27082000	27478000	23539000	40520000	42195000	55803000	27935000	27567000	42030000	24078000	29822000	23069000	32726000	30466000	22241000	22481000	29201000	29107000	25960000	27779000	34146000	27529000	31481000
EDKYEEEIK	NLKSLEAASEKYSEKEDKYEEEIKLLSDKL	EKYSEKEDKYEEEIKLLSDKLKEAETRAEF	K	E	D	I	K	L	0	0	0	1	0	0	4	0	0	1	0	2	0	0	0	0	0	0	1	0	0	0	9	1	1181.55	P06753;P67936;CON__Q3SX28;P07951	P67936	182	190	TPM3;TPM4;TPM2	Tropomyosin alpha-3 chain;Tropomyosin alpha-4 chain;Tropomyosin beta chain	no	no	2;3	0.0026138	140.11	By MS/MS	By MS/MS	By MS/MS	By MS/MS	By MS/MS	By MS/MS	By MS/MS	By MS/MS	By MS/MS	By MS/MS	By MS/MS	By MS/MS	By MS/MS	By MS/MS	By MS/MS	By MS/MS	By MS/MS	By MS/MS	By MS/MS	By MS/MS	By MS/MS	By MS/MS	By MS/MS	By MS/MS	By matching	By MS/MS	By MS/MS	By MS/MS	By MS/MS	By MS/MS	By MS/MS	By MS/MS	2	2	2	2	1	2	2	2	1	2	2	2	2	2	2	2	2	2	2	2	2	2	2	2	2	2	1	2	2	2	2	2	1664400000	74586000	43527000	81900000	62133000	34746000	60024000	50593000	40289000	28070000	47909000	40514000	45186000	63787000	47153000	37617000	46388000	89995000	70254000	40719000	68072000	72899000	67175000	58922000	47584000	12238000	41851000	31414000	43854000	43931000	56283000	45910000	68836000		+	4063	1390;566;76	4476	123790;123791;123792;123793;123794;123795;123796;123797;123798;123799;123800;123801;123802;123803;123804;123805;123806;123807;123808;123809;123810;123811;123812;123813;123814;123815;123816;123817;123818;123819;123820;123821;123822;123823;123824;123825;123826;123827;123828;123829;123830;123831;123832;123833;123834;123835;123836;123837;123838;123839;123840;123841;123842;123843;123844;123845;123846;123847;123848;123849;123850	77443;77444;77445;77446;77447;77448;77449;77450;77451;77452;77453;77454;77455;77456;77457;77458;77459;77460;77461;77462;77463;77464;77465;77466;77467;77468;77469;77470;77471;77472;77473;77474;77475;77476;77477;77478	77454		9606;-1	36	107460000	64168000	88218000	83979000	39172000	73793000	62434000	56367000	38482000	71443000	49318000	69344000	91142000	68590000	55657000	78126000	107350000	90661000	44835000	59978000	104010000	67175000	62989000	65121000	71067000	68770000	34813000	53764000	73382000	88032000	62964000	90426000
EDLAAFVEELDK	EVNDLKRKSPSDLWKEDLAAFVEELDKVES	LWKEDLAAFVEELDKVESQEREDVLAGMSG	K	E	D	D	K	V	2	0	0	2	0	0	3	0	0	0	2	1	0	1	0	0	0	0	0	1	0	0	12	0	1377.67	Q02880	Q02880	1187	1198	TOP2B	DNA topoisomerase 2-beta	yes	yes	2	5.8245e-06	129.16		By matching	By matching		By MS/MS	By MS/MS					By matching			By MS/MS		By matching		By MS/MS	By matching		By matching	By matching	By matching	By matching		By matching		By matching	By MS/MS		By matching	By matching		1	1		1	1					1			1		1		1	1		1	1	1	1		1		1	1		1	1	44650000	0	3941400	3491600	0	0	0	0	0	0	0	3687400	0	0	0	0	1522000	0	0	3462600	0	2108800	4226200	3547200	1994100	0	4756200	0	3521700	2386000	0	4213600	1791600			4064	1483	4477	123851;123852;123853;123854;123855;123856;123857;123858;123859;123860;123861;123862;123863;123864;123865;123866;123867;123868	77479;77480;77481;77482;77483	77483		9606	5	0	5810500	3760900	0	0	0	0	0	0	0	4488600	0	0	0	0	2563400	0	0	3812600	0	3008900	4226200	3792100	2729000	0	7815500	0	4317600	3985600	0	5778900	2353500
EDLAAFVEELDKVESQER	EVNDLKRKSPSDLWKEDLAAFVEELDKVES	AAFVEELDKVESQEREDVLAGMSGKAIKGK	K	E	D	E	R	E	2	1	0	2	0	1	5	0	0	0	2	1	0	1	0	1	0	0	0	2	0	0	18	1	2106.01	Q02880	Q02880	1187	1204	TOP2B	DNA topoisomerase 2-beta	yes	yes	3	2.2973e-15	170.11	By matching	By matching		By matching	By MS/MS	By matching		By matching			By matching	By matching	By MS/MS	By MS/MS	By MS/MS	By MS/MS	By MS/MS	By MS/MS	By MS/MS	By matching	By MS/MS	By MS/MS	By MS/MS	By MS/MS	By MS/MS	By MS/MS	By MS/MS	By MS/MS	By MS/MS	By MS/MS	By MS/MS	By MS/MS	1	1		1	1	1		1			1	1	1	1	1	1	1	1	1	1	1	1	1	1	1	1	1	1	1	1	1	1	406760000	14542000	15841000	0	21176000	16971000	9704300	0	12560000	0	0	20809000	9556000	12418000	50195000	11625000	8264200	15751000	19058000	26779000	16510000	10584000	13834000	9055300	0	2773900	7576200	9512600	16644000	19290000	15838000	11670000	8219800			4065	1483	4478	123869;123870;123871;123872;123873;123874;123875;123876;123877;123878;123879;123880;123881;123882;123883;123884;123885;123886;123887;123888;123889;123890;123891;123892;123893;123894;123895;123896	77484;77485;77486;77487;77488;77489;77490;77491;77492;77493;77494;77495;77496;77497;77498;77499;77500;77501;77502;77503	77498		9606	20	20952000	23353000	0	28622000	19133000	11930000	0	17573000	0	0	25330000	14665000	17744000	73014000	17200000	13918000	18788000	24593000	29486000	14546000	15101000	13834000	9680300	0	16108000	12449000	10542000	20406000	32221000	24772000	16005000	10798000
EDLATFIEELEAVEAK	ELDTLKRKSPSDLWKEDLATFIEELEAVEA	DLATFIEELEAVEAKEKQDEQVGLPGKGGK	K	E	D	A	K	E	3	0	0	1	0	0	5	0	0	1	2	1	0	1	0	0	1	0	0	1	0	0	16	0	1805.89	P11388	P11388	1169	1184	TOP2A	DNA topoisomerase 2-alpha	yes	yes	2;3	1.7584e-23	222.72	By MS/MS	By MS/MS	By MS/MS	By MS/MS	By MS/MS	By MS/MS	By MS/MS	By MS/MS	By MS/MS	By MS/MS	By MS/MS	By MS/MS	By MS/MS	By MS/MS	By MS/MS	By MS/MS	By MS/MS	By MS/MS	By MS/MS	By MS/MS	By MS/MS	By MS/MS	By MS/MS	By MS/MS	By matching	By MS/MS	By MS/MS	By MS/MS	By MS/MS	By MS/MS	By MS/MS	By MS/MS	2	2	1	2	2	1	1	2	2	2	2	2	2	2	2	2	1	2	2	2	2	2	1	2	1	1	2	2	2	2	2	1	1591900000	45995000	79082000	11613000	43382000	57345000	32258000	30055000	69723000	33313000	35894000	62629000	39135000	59731000	170390000	54680000	46286000	13923000	64201000	91111000	54300000	32794000	76003000	20042000	45303000	11141000	6152800	36972000	57582000	118340000	42275000	42067000	8187200			4066	655	4479	123897;123898;123899;123900;123901;123902;123903;123904;123905;123906;123907;123908;123909;123910;123911;123912;123913;123914;123915;123916;123917;123918;123919;123920;123921;123922;123923;123924;123925;123926;123927;123928;123929;123930;123931;123932;123933;123934;123935;123936;123937;123938;123939;123940;123941;123942;123943;123944;123945;123946;123947;123948;123949;123950;123951;123952	77504;77505;77506;77507;77508;77509;77510;77511;77512;77513;77514;77515;77516;77517;77518;77519;77520;77521;77522;77523;77524;77525;77526;77527;77528;77529;77530;77531;77532;77533;77534;77535;77536;77537;77538;77539;77540;77541;77542;77543;77544;77545;77546;77547;77548;77549;77550;77551;77552	77544		9606	48	66268000	116580000	12509000	58635000	64649000	39658000	37089000	97548000	45671000	53526000	76238000	60058000	85346000	247850000	80903000	77954000	16608000	82850000	100320000	47843000	46791000	76003000	21425000	61999000	64695000	10110000	40973000	70594000	197680000	66121000	57693000	10755000
EDLESSGLQR	ASWAKSAGAKSSGGREDLESSGLQRRNSSE	SSGGREDLESSGLQRRNSSEASSGDFLDLK	R	E	D	Q	R	R	0	1	0	1	0	1	2	1	0	0	2	0	0	0	0	2	0	0	0	0	0	0	10	0	1132.54	Q9UK76	Q9UK76	75	84	HN1	Hematological and neurological expressed 1 protein;Hematological and neurological expressed 1 protein, N-terminally processed	yes	yes	2	0.050305	56.258	By matching				By matching					By matching	By matching	By matching									By MS/MS	By matching	By matching	By matching		By matching			By matching		By matching	By MS/MS	1				1					1	1	1									1	1	1	1		1			1		1	1	41949000	2616200	0	0	0	2816000	0	0	0	0	3727100	2855800	1453200	0	0	0	0	0	0	0	0	5698700	3646300	3277800	2409100	0	2847000	0	0	2734100	0	5236200	2631300			4067	3148	4480	123953;123954;123955;123956;123957;123958;123959;123960;123961;123962;123963;123964;123965	77553;77554	77553		9606	0	3769300	0	0	0	3174700	0	0	0	0	5557900	3476400	2230100	0	0	0	0	0	0	0	0	8131100	3646300	3504100	3297000	0	4678300	0	0	4567000	0	7181300	3456600
EDLETGVHLDPAVK	SLAVAVDSAPEVAVKEDLETGVHLDPAVKE	KEDLETGVHLDPAVKEVQYNPTYETMFAPE	K	E	D	V	K	E	1	0	0	2	0	0	2	1	1	0	2	1	0	0	1	0	1	0	0	2	0	0	14	0	1521.77	O60508	O60508	64	77	CDC40	Pre-mRNA-processing factor 17	yes	yes	3	0.020289	46.964							By matching			By MS/MS		By MS/MS				By matching					By matching		By matching				By MS/MS				By MS/MS								1			1		1				1					1		1				1				1		68990000	0	0	0	0	0	0	9515500	0	0	8831500	0	9264000	0	0	0	8485900	0	0	0	0	9730500	0	9681500	0	0	0	13481000	0	0	0	0	0			4068	295	4481	123966;123967;123968;123969;123970;123971;123972;123973	77555;77556;77557;77558	77556		9606	4	0	0	0	0	0	0	11743000	0	0	13170000	0	14217000	0	0	0	14292000	0	0	0	0	13884000	0	10350000	0	0	0	14940000	0	0	0	0	0
EDLFIVSK	GEAIQEKIQEKAVKREDLFIVSKLWPTFFE	QEKAVKREDLFIVSKLWPTFFERPLVRKAF	R	E	D	S	K	L	0	0	0	1	0	0	1	0	0	1	1	1	0	1	0	1	0	0	0	1	0	0	8	0	949.512	C9JRZ8;O60218	O60218	71	78	AKR1B15;AKR1B10	Aldo-keto reductase family 1 member B15;Aldo-keto reductase family 1 member B10	no	no	2	0.013201	119.41	By MS/MS	By MS/MS	By MS/MS	By MS/MS	By MS/MS	By MS/MS	By MS/MS	By MS/MS	By MS/MS	By MS/MS	By MS/MS	By MS/MS	By MS/MS	By MS/MS	By MS/MS	By MS/MS	By MS/MS	By MS/MS	By MS/MS	By MS/MS	By MS/MS	By MS/MS	By MS/MS	By MS/MS	By MS/MS	By MS/MS	By MS/MS	By MS/MS	By MS/MS	By MS/MS	By MS/MS	By MS/MS	1	1	1	1	1	1	1	1	1	1	1	1	1	1	1	1	1	1	1	1	1	1	1	1	1	1	1	1	1	1	1	1	4486800000	128510000	164330000	233360000	207990000	170590000	188530000	156730000	114200000	133580000	156200000	159980000	172450000	163670000	140040000	107800000	119160000	113060000	99001000	131030000	149860000	179000000	157240000	158270000	103830000	27861000	111760000	143660000	103860000	92768000	150860000	135630000	111990000			4069	278;26	4482	123974;123975;123976;123977;123978;123979;123980;123981;123982;123983;123984;123985;123986;123987;123988;123989;123990;123991;123992;123993;123994;123995;123996;123997;123998;123999;124000;124001;124002;124003;124004;124005	77559;77560;77561;77562;77563;77564;77565;77566;77567;77568;77569;77570;77571;77572;77573;77574;77575;77576;77577;77578;77579;77580;77581;77582;77583;77584;77585;77586;77587;77588;77589;77590	77570		9606	32	185150000	242260000	251370000	281130000	192320000	231780000	193410000	159780000	183140000	232930000	194750000	264650000	233860000	203710000	159500000	200680000	134860000	127760000	144270000	132040000	255410000	157240000	169190000	142100000	161790000	183650000	159210000	127330000	154960000	235950000	186010000	147120000
EDLLLPIYHQVAVQFADFHDTPGR	SDKDRKDLEGRLKAREDLLLPIYHQVAVQF	QVAVQFADFHDTPGRMLEKGVISDILEWKT	R	E	D	G	R	M	2	1	0	3	0	2	1	1	2	1	3	0	0	2	2	0	1	0	1	2	0	0	24	0	2780.39	O00763	O00763	2283	2306	ACACB	Acetyl-CoA carboxylase 2;Biotin carboxylase	yes	yes	4	6.6005e-14	149.85	By matching	By matching	By matching	By MS/MS	By matching	By matching		By matching	By MS/MS	By matching	By matching	By matching	By matching		By matching	By matching	By matching	By matching	By matching	By matching	By MS/MS	By matching	By matching	By matching	By matching		By MS/MS	By matching	By matching	By MS/MS	By matching	By matching	1	1	1	1	1	1		1	1	1	1	1	1		1	1	1	1	1	1	1	1	1	1	1		1	1	1	1	1	1	407630000	17484000	12183000	18147000	17612000	12954000	18298000	0	14454000	18773000	8002500	10960000	15538000	14164000	0	10951000	12992000	21644000	9260800	11954000	14998000	23272000	18731000	8508700	13941000	4834700	0	15529000	9691400	14541000	9456100	14273000	14482000			4070	141	4483	124006;124007;124008;124009;124010;124011;124012;124013;124014;124015;124016;124017;124018;124019;124020;124021;124022;124023;124024;124025;124026;124027;124028;124029;124030;124031;124032;124033;124034	77591;77592;77593;77594;77595	77593		9606	5	25191000	17961000	19547000	23804000	14605000	22495000	0	20223000	25737000	11933000	13342000	23844000	20239000	0	16203000	21880000	25819000	11951000	13162000	13215000	33206000	18731000	9095900	19079000	28075000	0	17210000	11882000	24289000	14790000	19575000	19024000
EDLMGLAIGTHGANIQQAR	SRQLASRFHEQFIVREDLMGLAIGTHGANI	GLAIGTHGANIQQARKVPGVTAIDLDEDTC	R	E	D	A	R	K	3	1	1	1	0	2	1	3	1	2	2	0	1	0	0	0	1	0	0	0	0	0	19	0	1994	P51116;Q06787	Q06787	227	245	FXR2;FMR1	Fragile X mental retardation syndrome-related protein 2;Fragile X mental retardation protein 1	no	no	3	1.6467e-07	133.86	By MS/MS	By matching	By matching	By matching	By matching	By MS/MS	By matching	By matching	By MS/MS	By MS/MS	By MS/MS	By matching	By matching	By matching	By matching	By matching	By MS/MS	By MS/MS	By MS/MS	By MS/MS	By matching	By MS/MS	By matching	By matching	By matching	By matching	By matching	By matching	By MS/MS	By MS/MS	By matching	By matching	2	2	1	2	1	2	1	2	1	1	2	2	1	2	2	2	2	2	2	2	1	2	2	1	1	2	2	1	2	1	1	1	579690000	16689000	13846000	14996000	19773000	11496000	20907000	6193100	19541000	10962000	7291800	24374000	14218000	9125100	25471000	18279000	27661000	22279000	23135000	34149000	33698000	7945500	26310000	27529000	15672000	2188800	20541000	23645000	22580000	12405000	9404500	17024000	20356000			4071	1517;1146	4484;4485	124035;124036;124037;124038;124039;124040;124041;124042;124043;124044;124045;124046;124047;124048;124049;124050;124051;124052;124053;124054;124055;124056;124057;124058;124059;124060;124061;124062;124063;124064;124065;124066;124067;124068;124069;124070;124071;124072;124073;124074;124075;124076;124077;124078;124079;124080;124081;124082;124083;124084;124085	77596;77597;77598;77599;77600;77601;77602;77603;77604;77605;77606;77607	77596	1390	9606	11	24046000	20412000	16152000	26725000	12961000	25703000	7642600	27340000	15029000	10874000	29670000	21820000	13038000	37051000	27045000	46586000	26575000	29854000	37601000	29691000	11337000	26310000	29429000	21447000	12710000	33753000	26204000	27683000	20721000	14709000	23348000	26740000
EDLMGLAIGTHGSNIQQAR	TKQLAAAFHEEFVVREDLMGLAIGTHGSNI	GLAIGTHGSNIQQARKVPGVTAIELDEDTG	R	E	D	A	R	K	2	1	1	1	0	2	1	3	1	2	2	0	1	0	0	1	1	0	0	0	0	0	19	0	2010	P51114	P51114	227	245	FXR1	Fragile X mental retardation syndrome-related protein 1	yes	yes	3	3.1472e-11	149.73	By MS/MS	By MS/MS	By MS/MS		By MS/MS	By MS/MS	By MS/MS	By matching	By MS/MS	By MS/MS	By MS/MS	By MS/MS	By MS/MS	By MS/MS	By matching	By matching	By MS/MS	By MS/MS	By MS/MS	By MS/MS	By MS/MS	By MS/MS	By MS/MS	By MS/MS	By matching	By MS/MS	By MS/MS	By MS/MS	By MS/MS	By MS/MS	By matching	By MS/MS	2	3	2		3	3	3	1	3	2	3	3	3	2	2	1	1	2	2	1	3	3	3	1	1	3	3	1	3	3	1	1	1092200000	41616000	44799000	54831000	0	69135000	58831000	18725000	7843800	55138000	28606000	51283000	9529000	46129000	27875000	19099000	4557300	14341000	23882000	5662900	74940000	50837000	60162000	69192000	36846000	3046800	42305000	14648000	35066000	27813000	44087000	7610900	43771000			4072	1145	4486;4487	124086;124087;124088;124089;124090;124091;124092;124093;124094;124095;124096;124097;124098;124099;124100;124101;124102;124103;124104;124105;124106;124107;124108;124109;124110;124111;124112;124113;124114;124115;124116;124117;124118;124119;124120;124121;124122;124123;124124;124125;124126;124127;124128;124129;124130;124131;124132;124133;124134;124135;124136;124137;124138;124139;124140;124141;124142;124143;124144;124145;124146;124147;124148;124149;124150;124151;124152;124153	77608;77609;77610;77611;77612;77613;77614;77615;77616;77617;77618;77619;77620;77621;77622;77623;77624;77625;77626;77627;77628;77629;77630;77631;77632;77633;77634;77635;77636;77637;77638;77639;77640;77641;77642;77643	77637	1388	9606	36	59959000	66044000	59060000	0	77942000	72327000	23108000	10974000	75592000	42657000	62427000	14623000	65912000	40548000	28259000	7675300	17107000	30819000	6235300	66029000	72537000	60162000	73967000	50425000	17692000	69516000	16234000	42990000	46458000	68955000	10438000	57499000
EDLNGPFLNQLETDPSLDMK	PLGTEMNTGFSSEVKEDLNGPFLNQLETDP	PFLNQLETDPSLDMKEQSTRSSGHSSSELS	K	E	D	M	K	E	0	0	2	3	0	1	2	1	0	0	4	1	1	1	2	1	1	0	0	0	0	0	20	0	2275.07	Q9UQ35	Q9UQ35	1353	1372	SRRM2	Serine/arginine repetitive matrix protein 2	yes	yes	2	2.9431e-22	185.02	By matching			By matching		By matching					By MS/MS	By matching					By matching	By MS/MS	By matching	By MS/MS			By MS/MS	By MS/MS		By matching	By MS/MS					By MS/MS	1			1		1					1	1					1	1	1	1			1	1		1	1					1	121230000	3936800	0	0	4156900	0	4618200	0	0	0	0	6564100	6296100	0	0	0	0	7197200	6729200	6932000	22895000	0	0	22886000	7194900	0	3091900	8971800	0	0	0	0	9756500			4073	3217	4488	124154;124155;124156;124157;124158;124159;124160;124161;124162;124163;124164;124165;124166;124167	77644;77645;77646;77647;77648;77649;77650	77647		9606	7	5672000	0	0	5618500	0	5677600	0	0	0	0	7990500	9662200	0	0	0	0	8585200	8683900	7632600	20173000	0	0	24466000	9846600	0	5080700	9942800	0	0	0	0	12816000
EDLQELNDR	STPLSPTRITRLQEKEDLQELNDRLAVYID	TRLQEKEDLQELNDRLAVYIDRVRSLETEN	K	E	D	D	R	L	0	1	1	2	0	1	2	0	0	0	2	0	0	0	0	0	0	0	0	0	0	0	9	0	1130.52	P02545	P02545	33	41	LMNA	Prelamin-A/C;Lamin-A/C	yes	yes	2	0.00080153	202.28	By MS/MS	By MS/MS	By MS/MS	By MS/MS	By MS/MS	By MS/MS	By MS/MS	By MS/MS	By MS/MS	By MS/MS	By MS/MS	By MS/MS	By MS/MS	By MS/MS	By MS/MS	By MS/MS	By MS/MS	By MS/MS	By matching	By MS/MS	By MS/MS	By MS/MS	By matching	By matching	By MS/MS	By MS/MS	By MS/MS	By MS/MS	By MS/MS	By MS/MS	By MS/MS	By matching	1	1	1	1	1	1	1	1	1	1	1	1	1	1	1	1	1	1	1	1	1	1	1	1	1	1	1	1	1	1	1	1	5750200000	154200000	115520000	212990000	125830000	208110000	137820000	194200000	141950000	129870000	139540000	175920000	149270000	193020000	222540000	255370000	164180000	228320000	234830000	238030000	231550000	176090000	254350000	197210000	160860000	45242000	179840000	204380000	168710000	186760000	161480000	170490000	191690000			4074	509	4489	124168;124169;124170;124171;124172;124173;124174;124175;124176;124177;124178;124179;124180;124181;124182;124183;124184;124185;124186;124187;124188;124189;124190;124191;124192;124193;124194;124195;124196;124197;124198;124199	77651;77652;77653;77654;77655;77656;77657;77658;77659;77660;77661;77662;77663;77664;77665;77666;77667;77668;77669;77670;77671;77672;77673;77674;77675;77676;77677;77678	77668		9606	28	222170000	170310000	229420000	170070000	234620000	169440000	239650000	198600000	178050000	208090000	214140000	229070000	275800000	323710000	377840000	276510000	272350000	303040000	262090000	204010000	251250000	254350000	210820000	220150000	262720000	295520000	226500000	206840000	311960000	252570000	233820000	251820000
EDLQLDKPASGVK	IRFVIKKHELLNSTREDLQLDKPASGVKEE	TREDLQLDKPASGVKEEWYARITKLRKMVD	R	E	D	V	K	E	1	0	0	2	0	1	1	1	0	0	2	2	0	0	1	1	0	0	0	1	0	0	13	1	1398.74	P78347	P78347	444	456	GTF2I	General transcription factor II-I	yes	yes	2;3	0.0024348	68.83	By MS/MS	By matching	By MS/MS	By MS/MS	By MS/MS	By MS/MS	By MS/MS	By MS/MS	By matching	By matching	By MS/MS	By MS/MS	By matching	By matching		By matching	By matching	By matching	By MS/MS	By MS/MS	By matching	By MS/MS	By MS/MS		By MS/MS			By MS/MS	By matching	By matching	By matching	By MS/MS	2	1	2	1	2	2	2	2	1	1	2	1	1	1		1	2	2	1	2	2	2	1		1			1	2	1	1	2	990920000	59060000	25051000	62687000	47037000	51089000	48268000	47803000	59270000	31969000	32695000	56235000	29041000	15845000	18693000	0	14574000	39851000	47507000	0	50575000	32200000	46398000	34737000	0	8544700	0	0	31894000	26969000	16248000	27312000	29367000			4075	1404	4490	124200;124201;124202;124203;124204;124205;124206;124207;124208;124209;124210;124211;124212;124213;124214;124215;124216;124217;124218;124219;124220;124221;124222;124223;124224;124225;124226;124227;124228;124229;124230;124231;124232;124233;124234;124235;124236;124237;124238;124239;124240;124241	77679;77680;77681;77682;77683;77684;77685;77686;77687;77688;77689;77690;77691;77692;77693;77694;77695	77688		9606	17	85092000	36930000	67523000	63575000	57596000	59340000	58992000	82924000	43828000	48755000	68455000	44567000	22640000	27191000	0	24546000	47537000	61306000	0	44562000	45945000	46398000	37134000	0	49618000	0	0	39102000	45048000	25414000	37457000	38577000
EDLRLPEGDLGK	QDGYLSLLQDSGEVREDLRLPEGDLGKEIE	EVREDLRLPEGDLGKEIEQKYDCGEEILIT	R	E	D	G	K	E	0	1	0	2	0	0	2	2	0	0	3	1	0	0	1	0	0	0	0	0	0	0	12	1	1340.69	P63241	P63241	110	121	EIF5A	Eukaryotic translation initiation factor 5A-1	yes	yes	2;3	1.6422e-06	132.03	By MS/MS	By MS/MS	By MS/MS	By MS/MS	By MS/MS	By MS/MS	By MS/MS	By MS/MS	By MS/MS	By matching	By MS/MS	By MS/MS	By MS/MS	By matching	By MS/MS	By MS/MS	By MS/MS	By matching	By matching	By MS/MS	By MS/MS	By MS/MS	By MS/MS	By MS/MS	By MS/MS	By MS/MS	By MS/MS	By MS/MS	By MS/MS	By MS/MS	By MS/MS	By MS/MS	2	1	2	2	2	2	2	2	2	2	2	2	2	2	2	2	2	2	2	2	2	2	2	2	2	2	2	2	2	2	2	2	5678500000	181680000	110280000	273440000	205120000	264050000	231800000	157760000	148440000	212580000	162410000	149390000	139160000	133350000	152730000	109810000	135240000	204190000	162030000	191560000	258300000	273780000	238580000	202100000	143970000	44396000	178820000	192440000	173760000	139900000	154000000	210470000	142940000			4076	1380	4491	124242;124243;124244;124245;124246;124247;124248;124249;124250;124251;124252;124253;124254;124255;124256;124257;124258;124259;124260;124261;124262;124263;124264;124265;124266;124267;124268;124269;124270;124271;124272;124273;124274;124275;124276;124277;124278;124279;124280;124281;124282;124283;124284;124285;124286;124287;124288;124289;124290;124291;124292;124293;124294;124295;124296;124297;124298;124299;124300;124301;124302;124303;124304	77696;77697;77698;77699;77700;77701;77702;77703;77704;77705;77706;77707;77708;77709;77710;77711;77712;77713;77714;77715;77716;77717;77718;77719;77720;77721;77722;77723;77724;77725;77726;77727;77728;77729;77730;77731;77732;77733;77734;77735;77736;77737;77738;77739	77726		9606	44	261760000	162580000	294540000	277240000	297680000	284970000	194680000	207680000	291440000	242180000	181850000	213550000	190530000	222170000	162470000	227770000	243560000	209090000	210920000	227580000	390640000	238580000	216050000	197030000	257800000	293840000	213260000	213030000	233680000	240870000	288650000	187780000
EDLSGIAEMFK	RVLNNFISNQKMDFKEDLSGIAEMFKTPVK	MDFKEDLSGIAEMFKTPVKEQPQLTSTCHI	K	E	D	F	K	T	1	0	0	1	0	0	2	1	0	1	1	1	1	1	0	1	0	0	0	0	0	0	11	0	1238.59	P46013	P46013	750	760	MKI67	Antigen KI-67	yes	yes	2	1.2724e-05	134.25	By MS/MS	By MS/MS	By MS/MS	By MS/MS	By MS/MS	By MS/MS	By MS/MS	By MS/MS	By MS/MS	By MS/MS	By MS/MS	By MS/MS	By matching	By MS/MS	By MS/MS	By MS/MS	By MS/MS	By MS/MS	By MS/MS	By MS/MS	By MS/MS	By MS/MS	By MS/MS	By MS/MS	By MS/MS	By MS/MS	By MS/MS	By MS/MS	By MS/MS	By MS/MS	By MS/MS	By MS/MS	1	2	2	2	2	2	2	2	2	2	1	2	1	2	2	2	2	2	1	2	2	2	1	2	2	2	1	2	2	2	2	2	452410000	4792900	13948000	13490000	11617000	24402000	16949000	23185000	16786000	17764000	13842000	7829700	14885000	4905300	16927000	17395000	17415000	21120000	17221000	16548000	24171000	11696000	15670000	8495100	12866000	3819900	12384000	11505000	15639000	8935000	10255000	9504200	16452000			4077	1041	4492;4493	124305;124306;124307;124308;124309;124310;124311;124312;124313;124314;124315;124316;124317;124318;124319;124320;124321;124322;124323;124324;124325;124326;124327;124328;124329;124330;124331;124332;124333;124334;124335;124336;124337;124338;124339;124340;124341;124342;124343;124344;124345;124346;124347;124348;124349;124350;124351;124352;124353;124354;124355;124356;124357;124358;124359;124360;124361;124362	77740;77741;77742;77743;77744;77745;77746;77747;77748;77749;77750;77751;77752;77753;77754;77755;77756;77757;77758;77759;77760;77761;77762;77763;77764;77765;77766;77767;77768;77769;77770;77771;77772;77773	77743	1246	9606	34	6905400	20563000	14531000	15702000	27510000	20837000	28611000	23485000	24353000	20641000	9531100	22842000	7008900	24623000	25737000	29330000	25193000	22223000	18221000	21297000	16688000	15670000	9081400	17607000	22182000	20349000	12750000	19174000	14925000	16039000	13035000	21612000
EDLVYQAK	______________________________	______________________________	R	E	D	A	K	L	1	0	0	1	0	1	1	0	0	0	1	1	0	0	0	0	0	0	1	1	0	0	8	0	964.487	P62258	P62258	5	12	YWHAE	14-3-3 protein epsilon	yes	yes	2	0.065193	71.141	By matching	By matching	By matching	By matching	By matching	By matching	By matching	By matching	By matching	By matching	By matching	By matching		By matching	By matching	By matching	By matching	By matching	By matching	By MS/MS	By matching	By matching	By matching	By matching		By matching	By MS/MS	By matching	By matching	By matching	By matching	By matching	1	1	1	1	1	1	1	1	1	1	1	1		1	1	1	1	1	1	1	1	1	1	1		1	1	1	1	1	1	1	137010000	4085500	2719300	8017700	6425200	5737300	5372200	5061000	2586500	3846800	4996700	3051500	4228400	0	3140700	1996400	2259400	4913800	4093200	3079700	7455800	7380200	7739200	7392300	3842800	0	2596200	6364300	2855800	3988500	3996400	3362600	4424400			4078	1323	4494	124363;124364;124365;124366;124367;124368;124369;124370;124371;124372;124373;124374;124375;124376;124377;124378;124379;124380;124381;124382;124383;124384;124385;124386;124387;124388;124389;124390;124391;124392	77774;77775	77775		9606	1	5886300	4008800	8636200	8684300	6468100	6604600	6245600	3618700	5273800	7451200	3714600	6489000	0	4568500	2953800	3805300	5861400	5282100	3390900	6569200	10530000	7739200	7902600	5259000	0	4266200	7053000	3501100	6662400	6250700	4611700	5812100
EDLYLKPIQR	LKVRIMGPNYTPGKKEDLYLKPIQRTILMM	TPGKKEDLYLKPIQRTILMMGRYVEPIEDV	K	E	D	Q	R	T	0	1	0	1	0	1	1	0	0	1	2	1	0	0	1	0	0	0	1	0	0	0	10	1	1273.7	P13639	P13639	440	449	EEF2	Elongation factor 2	yes	yes	2;3	0.0010183	186.09	By MS/MS	By MS/MS	By MS/MS	By MS/MS	By MS/MS	By MS/MS	By MS/MS	By MS/MS	By MS/MS	By MS/MS	By MS/MS	By MS/MS	By MS/MS	By MS/MS	By MS/MS	By MS/MS	By MS/MS	By MS/MS	By MS/MS	By MS/MS	By MS/MS	By MS/MS	By MS/MS	By MS/MS	By MS/MS	By MS/MS	By MS/MS	By MS/MS	By MS/MS	By MS/MS	By MS/MS	By MS/MS	2	2	1	1	1	1	1	1	2	2	1	1	2	2	1	1	1	2	1	2	1	2	2	2	2	2	1	1	2	2	2	1	2399000000	116340000	108630000	43321000	43370000	44616000	69119000	39502000	39147000	139730000	90188000	33500000	37210000	103080000	119010000	24403000	39409000	42035000	97645000	47910000	154480000	42966000	151760000	153650000	113240000	28429000	94390000	44672000	28683000	71843000	100430000	109330000	26948000			4079	682	4495	124393;124394;124395;124396;124397;124398;124399;124400;124401;124402;124403;124404;124405;124406;124407;124408;124409;124410;124411;124412;124413;124414;124415;124416;124417;124418;124419;124420;124421;124422;124423;124424;124425;124426;124427;124428;124429;124430;124431;124432;124433;124434;124435;124436;124437;124438;124439;124440	77776;77777;77778;77779;77780;77781;77782;77783;77784;77785;77786;77787;77788;77789;77790;77791;77792;77793;77794;77795;77796;77797;77798;77799;77800;77801;77802;77803;77804;77805;77806;77807;77808;77809;77810;77811;77812;77813;77814;77815;77816;77817;77818;77819;77820	77784		9606	45	167610000	160150000	46663000	58618000	50299000	84974000	48748000	54771000	191570000	134490000	40780000	57104000	147290000	173110000	36107000	66372000	50142000	126010000	52752000	136110000	61306000	151760000	164260000	154970000	165080000	155100000	49507000	35165000	120010000	157080000	149950000	35400000
EDMAALEK	YVGEGMEEGEFSEAREDMAALEKDYEEVGV	GEFSEAREDMAALEKDYEEVGVDSVEGEGE	R	E	D	E	K	D	2	0	0	1	0	0	2	0	0	0	1	1	1	0	0	0	0	0	0	0	0	0	8	0	905.416	P68363;P68366;Q71U36;Q9BQE3	P68363	423	430	TUBA1B;TUBA4A;TUBA1A;TUBA1C	Tubulin alpha-1B chain;Tubulin alpha-4A chain;Tubulin alpha-1A chain;Tubulin alpha-1C chain	no	no	2	0.041358	83.206	By MS/MS	By MS/MS	By matching	By MS/MS	By matching	By matching	By matching	By MS/MS	By matching	By matching	By MS/MS	By MS/MS	By MS/MS	By MS/MS	By matching	By matching	By matching	By matching	By matching	By matching	By matching	By MS/MS	By MS/MS	By matching	By matching	By matching	By MS/MS	By matching	By matching	By MS/MS	By matching	By MS/MS	2	2	2	2	2	2	2	1	1	2	2	2	2	2	1	2	1	2	1	2	2	2	2	1	1	1	2	2	1	2	2	1	1245700000	34242000	24792000	56336000	60242000	34069000	45154000	47355000	32784000	21358000	26879000	44433000	42248000	26971000	38278000	27049000	36658000	38744000	32748000	46655000	66668000	37822000	52506000	58409000	45368000	6079000	19686000	45398000	45274000	21776000	33121000	44229000	52380000			4080	1394;2040;2642;1395	4496;4497	124441;124442;124443;124444;124445;124446;124447;124448;124449;124450;124451;124452;124453;124454;124455;124456;124457;124458;124459;124460;124461;124462;124463;124464;124465;124466;124467;124468;124469;124470;124471;124472;124473;124474;124475;124476;124477;124478;124479;124480;124481;124482;124483;124484;124485;124486;124487;124488;124489;124490;124491;124492;124493;124494	77821;77822;77823;77824;77825;77826;77827;77828;77829;77830;77831;77832;77833;77834	77834		9606	14	49335000	36549000	60681000	81423000	38409000	55512000	58439000	45868000	29281000	40083000	54088000	64834000	38538000	55680000	40021000	61739000	46216000	42260000	51371000	58741000	53966000	52506000	62440000	62088000	35301000	32348000	50311000	55506000	36375000	51803000	60658000	68808000
EDMTPLNLSSR	HGELHPSEGPWGAPREDMTPLNLSSRAEPV	GAPREDMTPLNLSSRAEPVRDIRCEFCGEF	R	E	D	S	R	A	0	1	1	1	0	0	1	0	0	0	2	0	1	0	1	2	1	0	0	0	0	0	11	0	1261.6	O95785	O95785	1210	1220	WIZ	Protein Wiz	yes	yes	2	0.0080483	81.95	By matching	By matching	By matching	By matching	By matching	By MS/MS			By matching	By matching				By matching					By matching														1	1	1	1	1	1			1	1				1					1														23478000	2560500	2061000	2614800	3308000	2206900	2563200	0	0	2541000	2065200	0	0	0	1570300	0	0	0	0	1987500	0	0	0	0	0	0	0	0	0	0	0	0	0			4081	470	4498	124495;124496;124497;124498;124499;124500;124501;124502;124503;124504	77835	77835		9606	1	3689100	3038400	2816500	4471100	2488000	3151100	0	0	3483600	3079700	0	0	0	2284200	0	0	0	0	2188400	0	0	0	0	0	0	0	0	0	0	0	0	0
EDNIGNQLLR	IQGRSAEEAYKQQIKEDNIGNQLLRKMGWT	KQQIKEDNIGNQLLRKMGWTGGGLGKSGEG	K	E	D	L	R	K	0	1	2	1	0	1	1	1	0	1	2	0	0	0	0	0	0	0	0	0	0	0	10	0	1170.6	O15226	O15226	551	560	NKRF	NF-kappa-B-repressing factor	yes	yes	2	7.7233e-06	155		By MS/MS	By MS/MS		By MS/MS	By MS/MS	By MS/MS	By MS/MS	By MS/MS	By MS/MS	By MS/MS	By MS/MS	By matching	By MS/MS	By MS/MS		By MS/MS	By MS/MS	By MS/MS	By matching	By MS/MS		By matching	By MS/MS		By MS/MS	By MS/MS	By MS/MS	By MS/MS	By MS/MS	By MS/MS	By MS/MS		1	1		1	1	1	1	1	1	1	1	1	1	1		1	1	1	1	1		1	1		1	1	1	1	1	1	1	262710000	0	0	0	0	0	18261000	17168000	14349000	0	0	14551000	0	12960000	14666000	12406000	0	19297000	13678000	20533000	23257000	0	0	18238000	17373000	0	0	14286000	17805000	0	0	0	13886000			4082	201	4499	124505;124506;124507;124508;124509;124510;124511;124512;124513;124514;124515;124516;124517;124518;124519;124520;124521;124522;124523;124524;124525;124526;124527;124528;124529;124530;124531	77836;77837;77838;77839;77840;77841;77842;77843;77844;77845;77846;77847;77848;77849;77850;77851;77852;77853;77854;77855;77856;77857;77858;77859	77849		9606	24	0	0	0	0	0	22450000	21187000	20075000	0	0	17713000	0	18519000	21333000	18356000	0	23018000	17651000	22609000	20491000	0	0	19497000	23776000	0	0	15832000	21829000	0	0	0	18240000
EDPAYWFLSDENSLEYK	VIEGSLSPKERTLLKEDPAYWFLSDENSLE	PAYWFLSDENSLEYKYYKLKLAEMQRMSEN	K	E	D	Y	K	Y	1	0	1	2	0	0	3	0	0	0	2	1	0	1	1	2	0	1	2	0	0	0	17	0	2104.93	Q8IX01	Q8IX01	612	628	SUGP2	SURP and G-patch domain-containing protein 2	yes	yes	2	1.7923e-09	149.69	By matching	By matching	By matching	By matching		By MS/MS	By matching	By matching	By matching		By MS/MS	By matching				By matching	By matching		By MS/MS	By matching	By matching	By matching	By matching	By matching	By matching	By matching	By MS/MS	By matching	By MS/MS		By matching	By matching	1	1	1	1		1	1	1	1		1	1				1	1		1	1	1	1	1	1	1	1	1	1	1		1	1	221970000	8413400	9566700	7750100	11308000	0	9741200	7556400	6480800	8481300	0	9770400	13742000	0	0	0	4547200	8558100	0	13336000	15906000	4942700	6057400	13323000	9896400	1908600	10060000	10934000	8449000	4931100	0	6940800	9367600			4083	2148	4500	124532;124533;124534;124535;124536;124537;124538;124539;124540;124541;124542;124543;124544;124545;124546;124547;124548;124549;124550;124551;124552;124553;124554;124555;124556	77860;77861;77862;77863;77864	77862		9606	2	12122000	14103000	8348000	15285000	0	11976000	9325000	9067200	11627000	0	11893000	21089000	0	0	0	7658400	10209000	0	14684000	14015000	7052500	6057400	14242000	13544000	11083000	16531000	12117000	10358000	8236800	0	9519100	12306000
EDPFNIAEPR	QSILDQYSNKSESQKEDPFNIAEPRVDLHT	SESQKEDPFNIAEPRVDLHTSGEHSELVQE	K	E	D	P	R	V	1	1	1	1	0	0	2	0	0	1	0	0	0	1	2	0	0	0	0	0	0	0	10	0	1186.56	Q9Y2X9	Q9Y2X9	623	632	ZNF281	Zinc finger protein 281	yes	yes	2	0.0078392	87.308	By matching	By matching		By MS/MS	By MS/MS	By matching	By matching	By MS/MS	By matching	By matching		By MS/MS					By matching	By matching	By matching	By matching						By matching	By MS/MS						1	1		2	1	1	1	1	1	1		1					1	1	1	1						1	1						204720000	16910000	12303000	0	22266000	31325000	18887000	24973000	0	14459000	8122500	0	15334000	0	0	0	0	7294900	10141000	10560000	7458200	0	0	0	0	0	4686300	0	0	0	0	0	0			4084	3260	4501	124557;124558;124559;124560;124561;124562;124563;124564;124565;124566;124567;124568;124569;124570;124571;124572;124573	77865;77866;77867;77868;77869	77866		9606	4	24364000	18137000	0	30095000	35315000	23220000	30817000	0	19822000	12112000	0	23531000	0	0	0	0	8701800	13086000	11628000	6571400	0	0	0	0	0	7700600	0	0	0	0	0	0
EDPFVFIPEDDPLFPPIEK	CGPPPSKKMKLFGFKEDPFVFIPEDDPLFP	VFIPEDDPLFPPIEKFYALDPSFPRMNLLT	K	E	D	E	K	F	0	0	0	3	0	0	3	0	0	2	1	1	0	3	5	0	0	0	0	1	0	0	19	0	2243.1	Q08J23	Q08J23	517	535	NSUN2	tRNA (cytosine(34)-C(5))-methyltransferase	yes	yes	2	0.00088088	83.53		By matching	By matching	By matching	By matching		By matching	By MS/MS		By matching	By matching	By matching			By matching	By matching					By matching			By matching	By matching			By matching				By matching		1	1	1	1		1	1		1	1	1			1	1					1			1	1			1				1	103410000	0	5411400	14879000	7430900	7471600	0	5209200	5976800	0	6584600	6348700	5385100	0	0	7048700	5742300	0	0	0	0	8833000	0	0	6210200	1608300	0	0	6652300	0	0	0	2620000			4085	1537	4502	124574;124575;124576;124577;124578;124579;124580;124581;124582;124583;124584;124585;124586;124587;124588;124589	77870	77870		9606	1	0	7977500	16027000	10044000	8423300	0	6428400	8362100	0	9819100	7728200	8264200	0	0	10429000	9671100	0	0	0	0	12603000	0	0	8498900	9339300	0	0	8155700	0	0	0	3441700
EDPIGAGALYDYGR	GSWMIYEGEGSGLIREDPIGAGALYDYGRW	REDPIGAGALYDYGRWLVVVTGWTLFVGVY	R	E	D	G	R	W	2	1	0	2	0	0	1	3	0	1	1	0	0	0	1	0	0	0	2	0	0	0	14	0	1495.69	P03923	P03923	137	150	MT-ND6	NADH-ubiquinone oxidoreductase chain 6	yes	yes	2	5.7243e-13	169.81	By matching	By MS/MS	By MS/MS	By matching	By matching	By matching	By MS/MS	By matching		By matching	By MS/MS		By MS/MS	By matching	By MS/MS	By MS/MS	By matching	By MS/MS	By MS/MS	By MS/MS		By matching	By MS/MS	By MS/MS	By MS/MS	By MS/MS	By MS/MS	By MS/MS	By MS/MS	By MS/MS	By MS/MS	By matching	1	1	1	1	1	1	1	1		1	1		1	1	1	1	1	1	1	1		1	1	1	1	1	1	1	1	1	1	1	312210000	7688300	6516700	8552700	6148100	10408000	13353000	8934100	14288000	0	8038700	10162000	0	11810000	10809000	13181000	10920000	14246000	12385000	15018000	14404000	0	16726000	11469000	10320000	3992700	8078000	8412900	15546000	10777000	6881100	8730800	14415000			4086	514	4503	124590;124591;124592;124593;124594;124595;124596;124597;124598;124599;124600;124601;124602;124603;124604;124605;124606;124607;124608;124609;124610;124611;124612;124613;124614;124615;124616;124617;124618	77871;77872;77873;77874;77875;77876;77877;77878;77879;77880;77881;77882;77883;77884;77885;77886;77887;77888;77889	77871		9606	19	11077000	9607100	9212500	8309700	11734000	16416000	11025000	19991000	0	11987000	12370000	0	16875000	15723000	19502000	18391000	16993000	15983000	16536000	12691000	0	16726000	12261000	14124000	23185000	13274000	9323400	19059000	18001000	10763000	11974000	18936000
EDPTVSALLTSEK	VDHTPKLKLWMAAMKEDPTVSALLTSEKDW	MKEDPTVSALLTSEKDWQGFLELYLQNSPE	K	E	D	E	K	D	1	0	0	1	0	0	2	0	0	0	2	1	0	0	1	2	2	0	0	1	0	0	13	0	1388.7	P78417	P78417	208	220	GSTO1	Glutathione S-transferase omega-1	yes	yes	2	0.00012707	110.84	By MS/MS	By MS/MS	By MS/MS	By MS/MS	By MS/MS	By MS/MS		By matching	By MS/MS	By matching	By MS/MS	By MS/MS	By MS/MS	By MS/MS	By matching	By MS/MS	By matching	By MS/MS	By MS/MS	By MS/MS	By MS/MS	By matching	By MS/MS	By MS/MS	By MS/MS	By matching	By MS/MS	By MS/MS	By MS/MS	By matching	By MS/MS	By MS/MS	1	1	1	1	1	1		1	1	1	1	1	1	1	1	1	1	1	1	1	1	1	1	1	1	1	1	1	1	1	1	1	314450000	9559900	8986500	15195000	12928000	13028000	12493000	0	8148100	9336100	7932900	11990000	11411000	7092300	8309200	5315900	8091600	10976000	7733900	13031000	14059000	15281000	14393000	12580000	11966000	2756900	7161800	12067000	8389200	5707400	10259000	10187000	8087100			4087	1408	4504	124619;124620;124621;124622;124623;124624;124625;124626;124627;124628;124629;124630;124631;124632;124633;124634;124635;124636;124637;124638;124639;124640;124641;124642;124643;124644;124645;124646;124647;124648;124649	77890;77891;77892;77893;77894;77895;77896;77897;77898;77899;77900;77901;77902;77903;77904;77905;77906;77907;77908;77909;77910;77911;77912;77913	77907		9606	24	13774000	13248000	16367000	17474000	14687000	15359000	0	11400000	12799000	11830000	14596000	17511000	10134000	12087000	7865200	13628000	13093000	9980300	14349000	12387000	21803000	14393000	13448000	16376000	16009000	11768000	13373000	10285000	9533500	16045000	13971000	10624000
EDPVLLQGIR	VIVLLLEGSLVWAPREDPVLLQGIRVSIAQ	VWAPREDPVLLQGIRVSIAQWPALTFTPLV	R	E	D	I	R	V	0	1	0	1	0	1	1	1	0	1	2	0	0	0	1	0	0	0	0	1	0	0	10	0	1138.63	Q7LBC6	Q7LBC6	102	111	KDM3B	Lysine-specific demethylase 3B	yes	yes	2	0.054028	60.59	By matching	By matching	By MS/MS	By matching	By matching	By matching	By matching	By matching	By matching	By matching	By matching	By matching	By matching	By matching			By matching	By matching	By matching	By matching	By matching	By matching		By matching	By matching	By matching	By matching	By matching	By matching	By matching	By matching	By matching	1	1	1	1	1	1	1	1	1	1	1	1	1	1			1	1	1	1	1	1		1	1	1	1	1	1	1	1	1	125360000	5926500	5232200	9213500	6554600	9086100	8679200	6748300	4682100	6667300	4946900	6081100	4763100	2748900	1578500	0	0	3121300	3267600	2967000	3914100	2589200	4591300	0	2500400	1346300	2624900	3161600	2629000	2707400	2558900	2671300	1803100			4088	2061	4505	124650;124651;124652;124653;124654;124655;124656;124657;124658;124659;124660;124661;124662;124663;124664;124665;124666;124667;124668;124669;124670;124671;124672;124673;124674;124675;124676;124677;124678	77914	77914		9606	1	8538800	7713400	9924300	8859200	10243000	10670000	8327700	6550700	9140600	7376900	7402500	7309600	3927700	2296200	0	0	3723300	4216800	3266900	3448600	3694400	4591300	0	3421900	7817700	4313300	3503700	3223100	4522300	4002400	3663700	2368600
EDQVIQLMNAIFSK	TYKLMDHVGTEPSIKEDQVIQLMNAIFSKK	KEDQVIQLMNAIFSKKNFESLSEAFSVASA	K	E	D	S	K	K	1	0	1	1	0	2	1	0	0	2	1	1	1	1	0	1	0	0	0	1	0	0	14	0	1634.83	P04844	P04844	230	243	RPN2	Dolichyl-diphosphooligosaccharide--protein glycosyltransferase subunit 2	yes	yes	2	0.00012993	107.09	By matching	By matching		By matching	By matching	By matching	By MS/MS	By matching	By matching	By MS/MS	By matching	By MS/MS		By matching	By matching	By matching	By matching	By matching	By MS/MS	By matching	By matching	By matching		By matching	By matching	By MS/MS	By matching	By matching		By MS/MS	By matching	By MS/MS	1	1		1	1	1	1	1	1	1	1	1		1	1	1	1	1	1	1	1	1		1	1	1	1	1		1	1	1	265080000	7947600	7146800	0	9605300	7439700	11968000	0	8158600	8028500	6715600	10236000	9622800	0	8471900	10175000	10547000	10784000	8891600	16663000	20441000	7541500	8877000	0	9147200	1897400	3888200	10297000	13218000	0	10112000	11301000	15962000			4089	533	4506	124679;124680;124681;124682;124683;124684;124685;124686;124687;124688;124689;124690;124691;124692;124693;124694;124695;124696;124697;124698;124699;124700;124701;124702;124703;124704;124705;124706	77915;77916;77917;77918;77919;77920;77921	77917		9606	7	11451000	10536000	0	12983000	8387300	14713000	0	11415000	11007000	10014000	12461000	14767000	0	12323000	15055000	17762000	12864000	11474000	18347000	18010000	10760000	8877000	0	12518000	11018000	6389200	11411000	16205000	0	15816000	15499000	20968000
EDSAVFYELK	GRAGKSGVAITFLTKEDSAVFYELKQAILE	TFLTKEDSAVFYELKQAILESPVSSCPPEL	K	E	D	L	K	Q	1	0	0	1	0	0	2	0	0	0	1	1	0	1	0	1	0	0	1	1	0	0	10	0	1199.57	Q9BUQ8	Q9BUQ8	771	780	DDX23	Probable ATP-dependent RNA helicase DDX23	yes	yes	2	0.002345	105.4	By matching	By matching	By matching	By matching	By matching	By matching	By matching	By matching	By matching	By matching	By matching	By matching	By matching	By matching	By matching	By matching		By matching	By matching	By MS/MS	By matching	By matching	By MS/MS	By MS/MS		By MS/MS	By matching	By MS/MS	By matching	By matching	By matching	By matching	1	1	1	1	1	1	1	1	1	1	1	1	1	1	1	1		1	1	1	1	1	1	1		1	1	1	1	1	1	1	440250000	15023000	11212000	16957000	10238000	19998000	13204000	15725000	16568000	13921000	12812000	18969000	11841000	7892300	7518400	11464000	8998900	0	20590000	20128000	16285000	8397400	15478000	20765000	14328000	0	13238000	17557000	21062000	17056000	11559000	15388000	16076000			4090	2691	4507	124707;124708;124709;124710;124711;124712;124713;124714;124715;124716;124717;124718;124719;124720;124721;124722;124723;124724;124725;124726;124727;124728;124729;124730;124731;124732;124733;124734;124735;124736	77922;77923;77924;77925;77926	77926		9606	5	21644000	16529000	18265000	13837000	22546000	16232000	19406000	23180000	19084000	19106000	23090000	18172000	11277000	10936000	16962000	15156000	0	26571000	22162000	14348000	11982000	15478000	22199000	19609000	0	21753000	19457000	25822000	28491000	18079000	21104000	21118000
EDSAYGSQSVEQEAEK	GPETRDKLPSTAEVKEDSAYGSQSVEQEAE	DSAYGSQSVEQEAEKLGPPPEPPGGLCHGH	K	E	D	E	K	L	2	0	0	1	0	2	4	1	0	0	0	1	0	0	0	3	0	0	1	1	0	0	16	0	1755.74	Q00653	Q00653	864	879	NFKB2	Nuclear factor NF-kappa-B p100 subunit;Nuclear factor NF-kappa-B p52 subunit	yes	yes	2	2.3832e-05	121.68			By MS/MS															By matching																	1															1															5542000	0	0	3242900	0	0	0	0	0	0	0	0	0	0	0	0	0	0	2299100	0	0	0	0	0	0	0	0	0	0	0	0	0	0			4091	1452	4508	124737;124738	77927	77927		9606	1	0	0	3493100	0	0	0	0	0	0	0	0	0	0	0	0	0	0	2966900	0	0	0	0	0	0	0	0	0	0	0	0	0	0
EDSHPFDLGLYNEAVK	TAKATILCTSYVQFKEDSHPFDLGLYNEAV	DSHPFDLGLYNEAVKIIHDFPQFYPLGIVQ	K	E	D	V	K	I	1	0	1	2	0	0	2	1	1	0	2	1	0	1	1	1	0	0	1	1	0	0	16	0	1832.86	P35244	P35244	89	104	RPA3	Replication protein A 14 kDa subunit	yes	yes	3	0.0005835	73.758	By MS/MS	By matching	By matching	By matching	By MS/MS	By MS/MS	By MS/MS		By matching	By MS/MS		By MS/MS								By matching	By matching	By matching				By MS/MS		By matching	By matching		By matching		1	1	1	1	1	1	1		1	1		1								1	1	1				1		1	1		1		171540000	12801000	10248000	9006700	10629000	11585000	14517000	12868000	0	12563000	12649000	0	7186000	0	0	0	0	0	0	0	12573000	6191600	10617000	0	0	0	0	0	9517800	8525700	0	10064000	0			4092	945	4509	124739;124740;124741;124742;124743;124744;124745;124746;124747;124748;124749;124750;124751;124752;124753;124754;124755	77928;77929;77930;77931;77932;77933;77934	77934		9606	6	18443000	15108000	9701500	14367000	13061000	17847000	15880000	0	17223000	18862000	0	11028000	0	0	0	0	0	0	0	11078000	8834400	10617000	0	0	0	0	0	11669000	14241000	0	13802000	0
EDSLDSVLFLK	QICEDHIKAQIHQFREDSLDSVLFLKKIDR	HQFREDSLDSVLFLKKIDRCWQNHCRQMIM	R	E	D	L	K	K	0	0	0	2	0	0	1	0	0	0	3	1	0	1	0	2	0	0	0	1	0	0	11	0	1264.66	Q13620	Q13620	277	287	CUL4B	Cullin-4B	no	no	2	0.000343	111.61		By matching	By MS/MS			By matching	By matching	By matching	By matching		By matching	By matching		By matching	By matching		By MS/MS	By matching	By MS/MS	By matching		By matching	By matching	By matching			By MS/MS		By matching	By matching	By matching			1	1			1	1	1	1		1	1		1	1		1	1	1	1		1	1	1			1		1	1	1		105800000	0	4396400	6574500	0	0	3673000	5359700	5835000	5354400	0	5432000	4444900	0	2728400	4785600	0	4076800	4009800	6230900	8148300	0	3919000	5947600	4363800	0	0	6550600	0	3978600	4636100	5359400	0			4093	1637	4510	124756;124757;124758;124759;124760;124761;124762;124763;124764;124765;124766;124767;124768;124769;124770;124771;124772;124773;124774;124775;124776	77935;77936;77937;77938	77938		9606	4	0	6481200	7081600	0	0	4515500	6614200	8163700	7340600	0	6612400	6821300	0	3968800	7080500	0	4863100	5174500	6860700	7179400	0	3919000	6358100	5972100	0	0	7259400	0	6645700	7251200	7350300	0
EDSQRPGAHLTVK	KVDGRVVEPKRAVSREDSQRPGAHLTVKKI	SREDSQRPGAHLTVKKIFVGGIKEDTEEHH	R	E	D	V	K	K	1	1	0	1	0	1	1	1	1	0	1	1	0	0	1	1	1	0	0	1	0	0	13	1	1436.74	P09651;Q32P51	P09651	93	105	HNRNPA1;HNRNPA1L2	Heterogeneous nuclear ribonucleoprotein A1;Heterogeneous nuclear ribonucleoprotein A1, N-terminally processed;Heterogeneous nuclear ribonucleoprotein A1-like 2	yes	no	2;3	3.9158e-08	168.71	By MS/MS	By MS/MS	By MS/MS	By MS/MS	By MS/MS	By MS/MS	By MS/MS	By MS/MS	By MS/MS	By MS/MS	By MS/MS	By MS/MS	By MS/MS	By MS/MS	By MS/MS	By MS/MS	By MS/MS	By MS/MS	By MS/MS	By MS/MS	By MS/MS	By MS/MS	By MS/MS	By MS/MS	By MS/MS	By MS/MS	By MS/MS	By MS/MS	By MS/MS	By MS/MS	By MS/MS	By MS/MS	2	2	2	2	2	2	2	2	2	2	2	2	2	2	2	2	2	2	3	2	2	2	2	2	2	2	2	2	2	2	2	2	4212800000	127740000	101420000	173530000	132750000	178910000	135510000	149060000	117600000	112370000	102840000	153790000	94320000	96958000	147010000	85551000	105110000	131190000	140070000	184950000	236890000	141220000	211580000	213210000	92919000	21268000	95579000	137690000	132900000	87759000	109960000	112090000	149110000			4094	620	4511	124777;124778;124779;124780;124781;124782;124783;124784;124785;124786;124787;124788;124789;124790;124791;124792;124793;124794;124795;124796;124797;124798;124799;124800;124801;124802;124803;124804;124805;124806;124807;124808;124809;124810;124811;124812;124813;124814;124815;124816;124817;124818;124819;124820;124821;124822;124823;124824;124825;124826;124827;124828;124829;124830;124831;124832;124833;124834;124835;124836;124837;124838;124839;124840;124841	77939;77940;77941;77942;77943;77944;77945;77946;77947;77948;77949;77950;77951;77952;77953;77954;77955;77956;77957;77958;77959;77960;77961;77962;77963;77964;77965;77966;77967;77968;77969;77970;77971;77972;77973;77974;77975;77976;77977;77978;77979;77980;77981;77982;77983;77984;77985;77986;77987;77988;77989;77990;77991;77992;77993;77994;77995;77996;77997;77998;77999;78000;78001;78002	77954		9606	64	184040000	149510000	186910000	179430000	201690000	166590000	183940000	164530000	154060000	153360000	187210000	144750000	138540000	213850000	126580000	177020000	156490000	180760000	203650000	208720000	201500000	211580000	227920000	127160000	123500000	157060000	152590000	162930000	146590000	171980000	153730000	195880000
EDSSSAEFLEK	PEKSLIGMTKVKVGKEDSSSAEFLEKRRAA	KVGKEDSSSAEFLEKRRAALERYLQRIVNH	K	E	D	E	K	R	1	0	0	1	0	0	3	0	0	0	1	1	0	1	0	3	0	0	0	0	0	0	11	0	1240.55	Q13596	Q13596	227	237	SNX1	Sorting nexin-1	yes	yes	2	0.003967	91.584			By MS/MS	By MS/MS	By MS/MS	By MS/MS	By matching			By matching		By MS/MS								By MS/MS	By matching		By matching												1	1	1	1	1			1		1								1	1		1										49823000	0	0	5086300	8945900	5856900	5828400	7082500	0	0	3773700	0	4101600	0	0	0	0	0	0	0	0	6040600	0	3107000	0	0	0	0	0	0	0	0	0			4095	1634	4512	124842;124843;124844;124845;124846;124847;124848;124849;124850;124851	78003;78004;78005;78006;78007;78008	78006		9606	6	0	0	5478700	12091000	6602900	7165400	8740100	0	0	5627400	0	6294500	0	0	0	0	0	0	0	0	8619000	0	3321400	0	0	0	0	0	0	0	0	0
EDSTADDSKDSVAQGTTNVHSSEHAGR	GKVSGNPQVHIKNVKEDSTADDSKDSVAQG	AQGTTNVHSSEHAGRNGRNAADPISGDFKE	K	E	D	G	R	N	3	1	1	4	0	1	2	2	2	0	0	1	0	0	0	5	3	0	0	2	0	0	27	1	2800.21	P46013	P46013	164	190	MKI67	Antigen KI-67	yes	yes	4	0.03396	30.958		By matching	By matching	By MS/MS	By matching	By matching	By matching	By matching		By matching	By MS/MS	By matching				By matching				By MS/MS			By matching	By matching		By matching	By MS/MS	By matching		By matching	By matching			1	1	1	1	1	1	1		1	1	1				1				1			1	1		1	1	1		1	1		33838000	0	1157300	1814500	1847100	2795100	2909800	1743000	1563000	0	1575800	1487900	785950	0	0	0	1189200	0	0	0	1966200	0	0	2080300	2139800	0	1292300	3202600	1491700	0	1275000	1521500	0			4096	1041	4513	124852;124853;124854;124855;124856;124857;124858;124859;124860;124861;124862;124863;124864;124865;124866;124867;124868;124869;124870	78009;78010;78011;78012	78012		9606	4	0	1706100	1954500	2496500	3151200	3577200	2150900	2186800	0	2349900	1811200	1206100	0	0	0	2002800	0	0	0	1732400	0	0	2223900	2928400	0	2123500	3549100	1828800	0	1994200	2086600	0
EDSVKPGAHLTVK	KVDGRVVEPKRAVSREDSVKPGAHLTVKKI	SREDSVKPGAHLTVKKIFVGGIKEDTEEYN	R	E	D	V	K	K	1	0	0	1	0	0	1	1	1	0	1	2	0	0	1	1	1	0	0	2	0	0	13	1	1379.74	P51991	P51991	114	126	HNRNPA3	Heterogeneous nuclear ribonucleoprotein A3	yes	yes	2;3	9.7551e-09	196.24	By MS/MS	By MS/MS	By MS/MS	By MS/MS	By MS/MS	By MS/MS	By MS/MS	By MS/MS	By MS/MS	By MS/MS	By MS/MS	By MS/MS	By MS/MS	By MS/MS	By MS/MS	By MS/MS	By MS/MS	By MS/MS	By MS/MS	By MS/MS	By MS/MS	By MS/MS	By MS/MS	By MS/MS	By MS/MS	By MS/MS	By MS/MS	By MS/MS	By MS/MS	By MS/MS	By MS/MS	By MS/MS	2	2	2	2	2	2	2	2	2	2	2	2	2	2	2	2	2	2	2	2	2	2	2	2	2	2	2	2	2	2	2	2	8943000000	255860000	211240000	293120000	203390000	330450000	239030000	261070000	226580000	255660000	219140000	301290000	203860000	211180000	313780000	280580000	167570000	368680000	331600000	350710000	478520000	331360000	538940000	393750000	230320000	51860000	271140000	285590000	263040000	230930000	282880000	261060000	298800000			4097	1171	4514	124871;124872;124873;124874;124875;124876;124877;124878;124879;124880;124881;124882;124883;124884;124885;124886;124887;124888;124889;124890;124891;124892;124893;124894;124895;124896;124897;124898;124899;124900;124901;124902;124903;124904;124905;124906;124907;124908;124909;124910;124911;124912;124913;124914;124915;124916;124917;124918;124919;124920;124921;124922;124923;124924;124925;124926;124927;124928;124929;124930;124931;124932;124933;124934	78013;78014;78015;78016;78017;78018;78019;78020;78021;78022;78023;78024;78025;78026;78027;78028;78029;78030;78031;78032;78033;78034;78035;78036;78037;78038;78039;78040;78041;78042;78043;78044;78045;78046;78047;78048;78049;78050;78051;78052;78053;78054;78055;78056;78057;78058;78059;78060;78061;78062;78063;78064;78065;78066;78067;78068;78069;78070;78071;78072;78073;78074;78075;78076	78042		9606	64	368640000	311410000	315730000	274900000	372540000	293870000	322180000	317010000	350490000	326790000	366760000	312850000	301740000	456430000	415130000	282220000	439780000	427920000	386150000	421620000	472800000	538940000	420920000	315210000	301140000	445540000	316500000	322480000	385740000	442450000	358030000	392520000
EDSVSLNGNHSVLSSTVTTSSTDLNHK	LVASSRSASMVGTHREDSVSLNGNHSVLSS	LSSTVTTSSTDLNHKTQENYRGGLQSQSGT	R	E	D	H	K	T	0	0	3	2	0	0	1	1	2	0	3	1	0	0	0	7	4	0	0	3	0	0	27	0	2828.34	Q99081	Q99081	471	497	TCF12	Transcription factor 12	yes	yes	4	0.00039686	54.072	By matching	By matching	By matching	By matching	By MS/MS	By matching	By matching	By matching	By matching		By matching																						1	1	1	1	1	1	1	1	1		1																						75926000	3685700	6741600	7562300	9454100	12526000	8814200	7696400	5970900	6536300	0	6938300	0	0	0	0	0	0	0	0	0	0	0	0	0	0	0	0	0	0	0	0	0			4098	2594	4515	124935;124936;124937;124938;124939;124940;124941;124942;124943;124944	78077	78077		9606	1	5310300	9938600	8145700	12778000	14122000	10836000	9497700	8353900	8961000	0	8446000	0	0	0	0	0	0	0	0	0	0	0	0	0	0	0	0	0	0	0	0	0
EDTAQAAFYPQK	PPSQNKPATFRPPNREDTAQAAFYPQKSFP	PNREDTAQAAFYPQKSFPDKAPVNGTEQTQ	R	E	D	Q	K	S	3	0	0	1	0	2	1	0	0	0	0	1	0	1	1	0	1	0	1	0	0	0	12	0	1367.64	Q07157	Q07157	1491	1502	TJP1	Tight junction protein ZO-1	yes	yes	2	0.0001641	111.46			By MS/MS	By MS/MS	By matching			By matching	By MS/MS	By matching	By matching	By matching	By MS/MS	By matching	By MS/MS	By MS/MS	By MS/MS	By MS/MS	By matching	By MS/MS	By MS/MS	By MS/MS	By MS/MS	By MS/MS	By matching		By MS/MS	By matching		By MS/MS	By MS/MS	By MS/MS			1	1	1			1	1	1	1	1	1	1	1	1	1	1	1	1	1	1	1	1	1		1	1		1	1	1	195960000	0	0	7843100	6047400	5413300	0	0	4577600	8812100	7504100	3892000	5925200	9233600	7117200	5966600	5305900	9865700	7870800	9451500	11652000	8710100	9999400	9442300	8680800	2287200	0	9216700	8714800	0	6028800	8028700	8368600			4099	1522	4516	124945;124946;124947;124948;124949;124950;124951;124952;124953;124954;124955;124956;124957;124958;124959;124960;124961;124962;124963;124964;124965;124966;124967;124968;124969;124970	78078;78079;78080;78081;78082;78083;78084;78085;78086;78087;78088;78089;78090;78091;78092;78093;78094	78090		9606	17	0	0	8448100	8173700	6102800	0	0	6404400	12081000	11190000	4737700	9093000	13193000	10353000	8827900	8936100	11768000	10157000	10407000	10266000	12428000	9999400	10094000	11880000	13281000	0	10214000	10684000	0	9429500	11011000	10993000
EDTEEHHLR	GAHLTVKKIFVGGIKEDTEEHHLRDYFEQY	FVGGIKEDTEEHHLRDYFEQYGKIEVIEIM	K	E	D	L	R	D	0	1	0	1	0	0	3	0	2	0	1	0	0	0	0	0	1	0	0	0	0	0	9	0	1164.52	P09651;Q32P51;P22626	P09651	114	122	HNRNPA1;HNRNPA1L2;HNRNPA2B1	Heterogeneous nuclear ribonucleoprotein A1;Heterogeneous nuclear ribonucleoprotein A1, N-terminally processed;Heterogeneous nuclear ribonucleoprotein A1-like 2;Heterogeneous nuclear ribonucleoproteins A2/B1	no	no	2;3	9.4909e-37	304.29	By MS/MS	By MS/MS	By MS/MS	By MS/MS	By MS/MS	By MS/MS	By MS/MS	By MS/MS	By MS/MS	By MS/MS	By MS/MS	By MS/MS	By MS/MS	By MS/MS	By MS/MS	By MS/MS	By MS/MS	By MS/MS	By MS/MS	By MS/MS	By MS/MS	By MS/MS	By MS/MS	By MS/MS	By MS/MS	By MS/MS	By MS/MS	By MS/MS	By MS/MS	By MS/MS	By MS/MS	By MS/MS	2	2	2	2	2	2	3	2	2	2	2	2	2	2	3	2	2	2	2	2	2	2	2	2	3	2	2	2	2	2	2	3	1251100000	43687000	20788000	35425000	35716000	32595000	32081000	42488000	24564000	46132000	31728000	67120000	27165000	38018000	58605000	43182000	13036000	40749000	74293000	31765000	60820000	27673000	51233000	73687000	32235000	6565300	18084000	46685000	27771000	39944000	41231000	34979000	51036000			4100	620;800	4517	124971;124972;124973;124974;124975;124976;124977;124978;124979;124980;124981;124982;124983;124984;124985;124986;124987;124988;124989;124990;124991;124992;124993;124994;124995;124996;124997;124998;124999;125000;125001;125002;125003;125004;125005;125006;125007;125008;125009;125010;125011;125012;125013;125014;125015;125016;125017;125018;125019;125020;125021;125022;125023;125024;125025;125026;125027;125028;125029;125030;125031;125032;125033;125034;125035;125036;125037;125038	78095;78096;78097;78098;78099;78100;78101;78102;78103;78104;78105;78106;78107;78108;78109;78110;78111;78112;78113;78114;78115;78116;78117;78118;78119;78120;78121;78122;78123;78124;78125;78126;78127;78128;78129;78130;78131;78132;78133;78134;78135;78136;78137;78138;78139;78140;78141;78142;78143;78144;78145;78146;78147;78148;78149;78150;78151	78122		9606	57	62943000	30646000	38157000	48273000	36747000	39441000	52432000	34368000	63244000	47314000	81705000	41689000	54322000	85249000	63890000	21955000	48608000	95873000	34975000	53588000	39485000	51233000	78773000	44116000	38124000	29717000	51737000	34046000	66722000	64489000	47973000	67043000
EDTEEYNLR	GAHLTVKKIFVGGIKEDTEEYNLRDYFEKY	FVGGIKEDTEEYNLRDYFEKYGKIETIEVM	K	E	D	L	R	D	0	1	1	1	0	0	3	0	0	0	1	0	0	0	0	0	1	0	1	0	0	0	9	0	1167.5	P51991	P51991	135	143	HNRNPA3	Heterogeneous nuclear ribonucleoprotein A3	yes	yes	2	0.0008879	196.25	By MS/MS	By MS/MS	By MS/MS	By MS/MS	By MS/MS	By MS/MS		By MS/MS	By MS/MS	By MS/MS	By MS/MS	By MS/MS	By MS/MS	By MS/MS	By MS/MS	By MS/MS	By MS/MS	By MS/MS	By MS/MS	By MS/MS	By MS/MS	By MS/MS	By MS/MS	By MS/MS	By MS/MS	By MS/MS	By MS/MS	By MS/MS	By MS/MS	By MS/MS	By MS/MS	By MS/MS	1	1	1	1	1	1		1	1	1	1	1	1	1	1	1	1	1	1	1	1	1	1	1	1	1	1	1	1	1	1	1	4892100000	145960000	110110000	150170000	117240000	150860000	127410000	0	143750000	142050000	149890000	213010000	122910000	179620000	206000000	200630000	124700000	160390000	215830000	187810000	229050000	116150000	239270000	189380000	137680000	54009000	109040000	163980000	175750000	180070000	147050000	140450000	161860000			4101	1171	4518	125039;125040;125041;125042;125043;125044;125045;125046;125047;125048;125049;125050;125051;125052;125053;125054;125055;125056;125057;125058;125059;125060;125061;125062;125063;125064;125065;125066;125067;125068;125069	78152;78153;78154;78155;78156;78157;78158;78159;78160;78161;78162;78163;78164;78165;78166;78167;78168;78169;78170;78171;78172;78173;78174;78175;78176;78177;78178;78179;78180;78181;78182;78183	78177		9606	32	210290000	162330000	161750000	158470000	170070000	156630000	0	201120000	194750000	223520000	259290000	188610000	256650000	299660000	296840000	210020000	191330000	278530000	206800000	201810000	165730000	239270000	202450000	188430000	313630000	179180000	181730000	215470000	300790000	230000000	192630000	212620000
EDTESLEIFQNEVAR	LTEEGLPFLILFHMKEDTESLEIFQNEVAR	EDTESLEIFQNEVARQLISEKGTINFLHAD	K	E	D	A	R	Q	1	1	1	1	0	1	4	0	0	1	1	0	0	1	0	1	1	0	0	1	0	0	15	0	1778.83	Q9BS26	Q9BS26	271	285	ERP44	Endoplasmic reticulum resident protein 44	yes	yes	2	9.4548e-41	237.53		By MS/MS	By matching			By matching	By matching	By matching	By MS/MS	By MS/MS			By matching		By matching	By MS/MS		By matching	By MS/MS	By MS/MS	By matching	By MS/MS	By matching	By matching	By matching	By MS/MS		By matching	By matching	By matching	By MS/MS	By matching		1	1			1	1	1	1	1			1		1	1		1	1	1	1	1	1	1	1	1		1	1	1	1	1	199340000	0	6927800	12611000	0	0	8574700	8164100	7897000	11042000	5098500	0	0	7756300	0	11004000	0	0	10188000	8425500	14516000	3847200	11058000	7227100	13133000	1976200	7484700	0	10048000	7764500	6935500	8957800	8707000			4102	2658	4519	125070;125071;125072;125073;125074;125075;125076;125077;125078;125079;125080;125081;125082;125083;125084;125085;125086;125087;125088;125089;125090;125091;125092;125093	78184;78185;78186;78187;78188;78189;78190;78191;78192	78192		9606	9	0	10213000	13584000	0	0	10542000	10075000	11049000	15137000	7602900	0	0	11083000	0	16281000	0	0	13147000	9277200	12790000	5489400	11058000	7725900	17973000	11476000	12299000	0	12319000	12970000	10848000	12285000	11438000
EDTLLLIGHLER	AESLFAWACQSPLGKEDTLLLIGHLERVTV	LGKEDTLLLIGHLERVTVEANGSLDAVNLA	K	E	D	E	R	V	0	1	0	1	0	0	2	1	1	1	4	0	0	0	0	0	1	0	0	0	0	0	12	0	1407.77	Q92621	Q92621	244	255	NUP205	Nuclear pore complex protein Nup205	yes	yes	3	0.011244	51.875		By matching	By MS/MS	By matching	By matching	By matching	By matching	By matching		By matching	By MS/MS	By matching	By matching	By matching	By matching		By matching	By matching	By matching	By MS/MS	By matching	By matching		By matching	By matching		By matching	By matching	By matching	By matching				1	1	1	1	1	1	1		1	1	1	1	1	1		1	1	1	1	1	1		1	1		1	1	1	1			120920000	0	3535900	0	3627200	4548400	4312800	4517500	5385800	0	3787200	4582700	3069800	3696700	4767500	4859400	0	5371500	7125000	7642500	9618900	3354600	7829100	0	4350300	1485000	0	6584800	7884500	5318300	3659800	0	0			4103	2359	4520	125094;125095;125096;125097;125098;125099;125100;125101;125102;125103;125104;125105;125106;125107;125108;125109;125110;125111;125112;125113;125114;125115;125116;125117;125118	78193;78194;78195	78194		9606	3	0	5212600	0	4902500	5127700	5302100	5574800	7535200	0	5647500	5578400	4711000	5282000	6935000	7189800	0	6407400	9194600	8414900	8475100	4786400	7829100	0	5953600	8623300	0	7297400	9666200	8883700	5724300	0	0
EDTNNLFSVQFR	LTHDDTGARYLHLAREDTNNLFSVQFRTTP	LAREDTNNLFSVQFRTTPMDSTGVPHILEH	R	E	D	F	R	T	0	1	2	1	0	1	1	0	0	0	1	0	0	2	0	1	1	0	0	1	0	0	12	0	1468.69	Q5JRX3	Q5JRX3	82	93	PITRM1	Presequence protease, mitochondrial	yes	yes	2;3	6.0382e-11	219.8	By MS/MS	By MS/MS	By MS/MS	By MS/MS	By matching	By MS/MS	By MS/MS	By MS/MS	By MS/MS	By MS/MS	By MS/MS	By MS/MS	By matching	By MS/MS	By MS/MS	By MS/MS	By MS/MS	By MS/MS	By MS/MS	By MS/MS	By MS/MS	By MS/MS	By MS/MS	By MS/MS	By MS/MS	By MS/MS	By MS/MS	By MS/MS	By MS/MS	By MS/MS	By MS/MS	By MS/MS	1	2	1	2	2	2	2	2	1	2	2	2	2	2	2	1	2	2	2	2	2	2	2	2	2	2	2	2	3	2	2	2	6157700000	137500000	151270000	203620000	107760000	185690000	121850000	182400000	161090000	169710000	143570000	197110000	144810000	203880000	183450000	253940000	182450000	235680000	282060000	208490000	269730000	178550000	208660000	235990000	208670000	61384000	195560000	285330000	218220000	186910000	203450000	249090000	199790000			4104	1894	4521	125119;125120;125121;125122;125123;125124;125125;125126;125127;125128;125129;125130;125131;125132;125133;125134;125135;125136;125137;125138;125139;125140;125141;125142;125143;125144;125145;125146;125147;125148;125149;125150;125151;125152;125153;125154;125155;125156;125157;125158;125159;125160;125161;125162;125163;125164;125165;125166;125167;125168;125169;125170;125171;125172;125173;125174;125175;125176;125177;125178;125179	78196;78197;78198;78199;78200;78201;78202;78203;78204;78205;78206;78207;78208;78209;78210;78211;78212;78213;78214;78215;78216;78217;78218;78219;78220;78221;78222;78223;78224;78225;78226;78227;78228;78229;78230;78231;78232;78233	78200		9606	34	198110000	223000000	219330000	145650000	209340000	149800000	225090000	225380000	232660000	214090000	239940000	222230000	291320000	266850000	375710000	307270000	281130000	363990000	229560000	237650000	254770000	208660000	252280000	285580000	356450000	321350000	316210000	267540000	312210000	318210000	341630000	262460000
EDVEVAESPLR	LSTVHPASPPLLCTREDVEVAESPLRVLAE	LCTREDVEVAESPLRVLAETPDSFEKHIRS	R	E	D	L	R	V	1	1	0	1	0	0	3	0	0	0	1	0	0	0	1	1	0	0	0	2	0	0	11	0	1242.61	Q99567	Q99567	510	520	NUP88	Nuclear pore complex protein Nup88	yes	yes	2	2.0146e-10	182.98	By MS/MS	By MS/MS	By matching	By MS/MS	By MS/MS	By MS/MS	By MS/MS	By MS/MS	By MS/MS	By MS/MS	By MS/MS	By MS/MS	By MS/MS	By MS/MS	By MS/MS	By MS/MS	By MS/MS	By MS/MS	By MS/MS	By MS/MS	By MS/MS	By MS/MS	By MS/MS	By MS/MS	By matching	By MS/MS	By MS/MS	By MS/MS	By MS/MS	By matching	By MS/MS	By MS/MS	1	1	1	1	1	1	1	1	1	1	1	1	1	1	1	1	1	1	1	1	1	1	1	1	1	1	1	1	1	1	1	1	411030000	11691000	12955000	13348000	11775000	19821000	19098000	13096000	8710300	11987000	12658000	12820000	9146000	12774000	12279000	7684800	8685800	15573000	11554000	10858000	21943000	19316000	22310000	13816000	12089000	2914900	15940000	15211000	13709000	0	11872000	11039000	14359000			4105	2607	4522	125180;125181;125182;125183;125184;125185;125186;125187;125188;125189;125190;125191;125192;125193;125194;125195;125196;125197;125198;125199;125200;125201;125202;125203;125204;125205;125206;125207;125208;125209;125210;125211	78234;78235;78236;78237;78238;78239;78240;78241;78242;78243;78244;78245;78246;78247;78248;78249;78250;78251;78252;78253;78254;78255;78256;78257;78258;78259;78260;78261;78262	78255		9606	24	16844000	19098000	14378000	15915000	22346000	23479000	16162000	12187000	16434000	18876000	15605000	14036000	18253000	17861000	11370000	14628000	18576000	14910000	11956000	19334000	27561000	22310000	14769000	16544000	16927000	26193000	16857000	16807000	0	18568000	15140000	18862000
EDVISTLQYLNLINYYK	QITINEISEITSIKKEDVISTLQYLNLINY	VISTLQYLNLINYYKGQYILTLSEDIVDGH	K	E	D	Y	K	G	0	0	2	1	0	1	1	0	0	2	3	1	0	0	0	1	1	0	3	1	0	0	17	0	2088.08	Q92993	Q92993	453	469	KAT5	Histone acetyltransferase KAT5	yes	yes	2	0.0001286	103.08		By matching		By matching	By MS/MS	By matching		By matching	By matching	By matching	By matching																By matching							1		1	1	1		1	1	1	1																1						59918000	0	5019600	0	5089600	7177900	9498000	0	10285000	8097800	6775600	5668700	0	0	0	0	0	0	0	0	0	0	0	0	0	0	0	2305700	0	0	0	0	0			4106	2392	4523	125212;125213;125214;125215;125216;125217;125218;125219;125220	78263	78263		9606	1	0	7399900	0	6879100	8092100	11677000	0	14390000	11102000	10104000	6900500	0	0	0	0	0	0	0	0	0	0	0	0	0	0	0	2555300	0	0	0	0	0
EDVLTLLLPVMGDSK	GSIFGLGLAYAGSNREDVLTLLLPVMGDSK	EDVLTLLLPVMGDSKSSMEVAGVTALACGM	R	E	D	S	K	S	0	0	0	2	0	0	1	1	0	0	4	1	1	0	1	1	1	0	0	2	0	0	15	0	1628.87	Q13200	Q13200	495	509	PSMD2	26S proteasome non-ATPase regulatory subunit 2	yes	yes	2	1.2064e-07	138.24	By matching	By matching	By matching	By matching	By matching	By matching		By MS/MS	By MS/MS		By MS/MS	By MS/MS	By MS/MS	By MS/MS		By MS/MS	By matching	By matching	By matching	By matching	By MS/MS		By MS/MS	By MS/MS	By matching		By matching	By matching		By matching	By MS/MS	By matching	1	1	1	1	1	1		1	1		1	1	1	1		1	1	1	1	1	1		1	1	1		1	1		1	1	1	140640000	3798400	3463000	9756700	5389300	6237900	6179600	0	5295800	4958700	0	6154500	6179600	5667600	0	0	3883400	5239700	4350000	6211600	8378600	2341000	0	8409300	5528500	1275700	0	8907100	8498800	0	2549600	4837400	7145800			4107	1592	4524	125221;125222;125223;125224;125225;125226;125227;125228;125229;125230;125231;125232;125233;125234;125235;125236;125237;125238;125239;125240;125241;125242;125243;125244;125245;125246	78264;78265;78266;78267;78268;78269;78270;78271;78272;78273;78274	78273		9606	10	5472700	5105200	10509000	7284200	7032500	7597200	0	7409300	6798100	0	7491800	9483400	8098200	0	0	6540300	6250200	5613500	6839400	7382300	3340200	0	8989700	7566000	7407800	0	9871000	10419000	0	3987900	6634400	9387000
EDVLWFKPVELR	IFTKMAVVRYMFFNREDVLWFKPVELRTKW	FNREDVLWFKPVELRTKWGRRGHIKEPLGT	R	E	D	L	R	T	0	1	0	1	0	0	2	0	0	0	2	1	0	1	1	0	0	1	0	2	0	0	12	1	1529.82	Q2NL82	Q2NL82	721	732	TSR1	Pre-rRNA-processing protein TSR1 homolog	yes	yes	3	0.00058116	87.001	By MS/MS	By matching	By MS/MS	By matching	By matching	By MS/MS	By matching	By MS/MS	By matching	By matching	By matching	By MS/MS		By matching	By matching	By MS/MS	By matching	By matching	By matching	By MS/MS	By matching	By matching	By MS/MS	By MS/MS	By matching	By matching	By matching	By MS/MS	By matching		By MS/MS	By MS/MS	1	1	1	1	1	1	1	1	1	1	1	1		1	1	1	1	1	1	1	1	1	1	1	1	1	1	1	1		1	1	187970000	5669300	4916900	8412100	7679100	6850100	6363700	8104300	7197900	4542000	6384100	7400700	6061300	0	3303800	4626300	6846900	6169900	3505000	8760100	11868000	4639200	7069200	6039600	6679300	1269000	4521000	6701600	7382900	3476800	0	6573700	8955300			4108	1851	4525	125247;125248;125249;125250;125251;125252;125253;125254;125255;125256;125257;125258;125259;125260;125261;125262;125263;125264;125265;125266;125267;125268;125269;125270;125271;125272;125273;125274;125275;125276	78275;78276;78277;78278;78279;78280;78281;78282;78283;78284;78285;78286	78283		9606	12	8168200	7248600	9061100	10379000	7722600	7823500	10001000	10071000	6226800	9520100	9008800	9301800	0	4805800	6845000	11531000	7359800	4523100	9645500	10457000	6619400	7069200	6456400	9140900	7368900	7428900	7426900	9051300	5807600	0	9015700	11764000
EDVNEAIR	STALARLRMVDVVEKEDVNEAIRLMEMSKD	MVDVVEKEDVNEAIRLMEMSKDSLLGDKGQ	K	E	D	I	R	L	1	1	1	1	0	0	2	0	0	1	0	0	0	0	0	0	0	0	0	1	0	0	8	0	944.456	P33993	P33993	628	635	MCM7	DNA replication licensing factor MCM7	yes	yes	2	0.04223	100.39															By MS/MS																																1																		0	0	0	0	0	0	0	0	0	0	0	0	0	0	0	0	0	0	0	0	0	0	0	0	0	0	0	0	0	0	0	0	0			4109	933	4526	125277	78287	78287		9606	1	0	0	0	0	0	0	0	0	0	0	0	0	0	0	0	0	0	0	0	0	0	0	0	0	0	0	0	0	0	0	0	0
EDVQHSIITDLQNGNDQTR	YTLNAVSFHFLGEQKEDVQHSIITDLQNGN	HSIITDLQNGNDQTRRRLAVYCLKDAYLPL	K	E	D	T	R	R	0	1	2	3	0	3	1	1	1	2	1	0	0	0	0	1	2	0	0	1	0	0	19	0	2182.03	P28340	P28340	487	505	POLD1	DNA polymerase delta catalytic subunit	yes	yes	3	0.020195	46.461	By matching	By matching	By matching	By matching				By matching		By matching	By matching		By matching		By matching				By matching								By matching	By matching	By MS/MS	By matching	By matching		1	1	1	1				1		1	1		1		1				1								1	1	1	1	1		108130000	8123000	6841900	11102000	7266500	0	0	0	6078200	0	6050100	6328600	0	6551200	0	3014700	0	0	0	8489800	0	0	0	0	0	0	0	6945400	8671300	6807900	7304100	8555500	0			4110	865	4527	125278;125279;125280;125281;125282;125283;125284;125285;125286;125287;125288;125289;125290;125291;125292	78288	78288		9606	0	11703000	10086000	11959000	9821400	0	0	0	8503900	0	9022000	7703800	0	9360700	0	4460400	0	0	0	9347900	0	0	0	0	0	0	0	7697000	10631000	11372000	11424000	11734000	0
EDYDSVEQDGDEPGPQR	GRGFGSEEGSRARMREDYDSVEQDGDEPGP	YDSVEQDGDEPGPQRSVEGWILFVTGVHEE	R	E	D	Q	R	S	0	1	0	4	0	2	3	2	0	0	0	0	0	0	2	1	0	0	1	1	0	0	17	0	1934.78	Q9Y5S9	Q9Y5S9	52	68	RBM8A	RNA-binding protein 8A	yes	yes	2	1.0809e-14	174.84		By matching					By matching		By matching	By matching	By MS/MS	By matching					By MS/MS	By MS/MS		By matching	By matching	By MS/MS		By matching				By matching	By matching	By matching				1					1		1	1	1	1					1	1		1	1	1		1				1	1	1			43439000	0	1787000	0	0	0	0	2180400	0	4734400	1768500	3040400	1752300	0	0	0	0	4484600	3296500	0	5820500	1360500	3776700	0	2317400	0	0	0	2720900	2118600	2280400	0	0			4111	3320	4528	125293;125294;125295;125296;125297;125298;125299;125300;125301;125302;125303;125304;125305;125306;125307	78289;78290;78291;78292	78291		9606	3	0	2634400	0	0	0	0	2690700	0	6490700	2637200	3701000	2689100	0	0	0	0	5349500	4254100	0	5128400	1941200	3776700	0	3171400	0	0	0	3335700	3538800	3566700	0	0
EDYESQSNPVFR	DSLTYKIDECEKKKREDYESQSNPVFRRYL	KKREDYESQSNPVFRRYLNKILIEAGKLGL	R	E	D	F	R	R	0	1	1	1	0	1	2	0	0	0	0	0	0	1	1	2	0	0	1	1	0	0	12	0	1469.64	Q96S66	Q96S66	87	98	CLCC1	Chloride channel CLIC-like protein 1	yes	yes	2	7.8954e-10	207.68	By MS/MS	By MS/MS	By MS/MS	By MS/MS	By MS/MS	By MS/MS	By MS/MS	By MS/MS	By MS/MS	By matching	By MS/MS	By matching	By MS/MS	By MS/MS	By MS/MS	By MS/MS	By MS/MS	By MS/MS	By MS/MS	By MS/MS	By MS/MS	By MS/MS	By MS/MS	By MS/MS	By MS/MS	By MS/MS	By MS/MS	By MS/MS	By MS/MS	By MS/MS	By MS/MS	By MS/MS	1	1	1	1	1	1	1	1	1	1	1	1	1	1	1	1	1	1	1	1	1	1	1	1	1	1	1	1	1	1	1	1	236800000	7376700	6529700	9759700	4538500	8552800	7410900	6240200	5831700	7574600	6720400	6559200	7905000	7117000	7766400	8812000	0	9094900	8101900	10037000	10450000	6827100	10978000	9951700	6913600	1607500	6419800	8972100	8815200	4430400	6481300	9108500	9911900			4112	2574	4529	125308;125309;125310;125311;125312;125313;125314;125315;125316;125317;125318;125319;125320;125321;125322;125323;125324;125325;125326;125327;125328;125329;125330;125331;125332;125333;125334;125335;125336;125337;125338;125339	78293;78294;78295;78296;78297;78298;78299;78300;78301;78302;78303;78304;78305;78306;78307;78308;78309;78310;78311;78312;78313;78314;78315;78316;78317;78318;78319;78320;78321;78322	78317		9606	29	10628000	9626100	10513000	6134200	9642200	9110900	7700700	8159000	10384000	10022000	7984400	12131000	10169000	11297000	13038000	0	10849000	10455000	11051000	9207800	9741200	10978000	10639000	9461600	9334400	10549000	9943000	10807000	7400500	10137000	12492000	13021000
EEAAEHIPLLFFAFPSAK	TDMDQAMERYVSMPREEAAEHIPLLFFAFP	AEHIPLLFFAFPSAKDPTWEDRFPGRSTMI	R	E	E	A	K	D	4	0	0	0	0	0	3	0	1	1	2	1	0	3	2	1	0	0	0	0	0	0	18	0	2016.04	Q6NUM9	Q6NUM9	429	446	RETSAT	All-trans-retinol 13,14-reductase	yes	yes	3	1.3546e-06	98.281	By matching		By matching		By matching	By matching		By matching	By MS/MS	By matching	By matching	By MS/MS	By matching	By matching	By matching	By matching	By MS/MS	By matching	By matching			By MS/MS	By matching	By matching	By matching	By matching	By matching	By matching	By matching	By MS/MS	By matching		1		1		1	1		1	1	1	1	1	1	1	1	1	1	1	1			1	1	1	1	1	1	1	1	1	1		238380000	6067500	0	6023600	0	9064300	7102600	0	8123000	6686600	4098000	10233000	6752900	6869700	5748800	10040000	8714700	9195800	11520000	12251000	0	0	10825000	15354000	13263000	3327800	10468000	18346000	14695000	5250900	8757700	9598100	0			4113	1979	4530	125340;125341;125342;125343;125344;125345;125346;125347;125348;125349;125350;125351;125352;125353;125354;125355;125356;125357;125358;125359;125360;125361;125362;125363;125364;125365	78323;78324;78325;78326;78327	78324		9606	2	8741800	0	6488300	0	10219000	8731900	0	11365000	9166900	6111000	12456000	10363000	9815800	8362400	14854000	14677000	10969000	14866000	13489000	0	0	10825000	16414000	18151000	19325000	17202000	20331000	18015000	8771100	13698000	13164000	0
EEAAGVSGPAGR	GPGYRSQREPGPGAKEEAAGVSGPAGRGRG	GAKEEAAGVSGPAGRGRGGEHGPQVPLSQP	K	E	E	G	R	G	3	1	0	0	0	0	2	3	0	0	0	0	0	0	1	1	0	0	0	1	0	0	12	0	1099.53	Q15654	Q15654	225	236	TRIP6	Thyroid receptor-interacting protein 6	yes	yes	2	0.0079134	72.243	By matching		By MS/MS	By MS/MS	By matching	By MS/MS	By MS/MS	By MS/MS	By MS/MS	By MS/MS	By MS/MS	By matching		By MS/MS	By MS/MS	By matching		By MS/MS	By MS/MS	By MS/MS	By MS/MS	By MS/MS			By matching	By matching		By MS/MS	By matching	By matching	By MS/MS	By MS/MS	1		1	1	1	1	1	1	1	1	1	1		1	1	1		1	1	1	1	1			1	1		1	1	1	1	1	19242000	945080	0	1450600	1413200	1309000	1090400	1564100	815580	0	0	0	761420	0	1031000	813170	841460	0	0	970840	0	1294700	0	0	0	137900	696880	0	960400	537940	913420	828560	866910			4114	1794	4531	125366;125367;125368;125369;125370;125371;125372;125373;125374;125375;125376;125377;125378;125379;125380;125381;125382;125383;125384;125385;125386;125387;125388;125389;125390;125391	78328;78329;78330;78331;78332;78333;78334;78335;78336;78337;78338;78339;78340;78341;78342;78343;78344;78345	78331		9606	18	1361700	0	1562400	1910000	1475800	1340500	1930200	1141100	0	0	0	1168500	0	1499700	1203100	1417200	0	0	1069000	0	1847300	0	0	0	800770	1145100	0	1177400	898570	1428700	1136300	1138800
EEADEYIDIGALNGIFVLGR	VAFVDMLRNCGSFTREEADEYIDIGALNGI	YIDIGALNGIFVLGRSMGFIGHYLDQKRLK	R	E	E	G	R	S	2	1	1	2	0	0	3	3	0	3	2	0	0	1	0	0	0	0	1	1	0	0	20	0	2193.1	P53396	P53396	1046	1065	ACLY	ATP-citrate synthase	yes	yes	2;3	8.8205e-111	343.75	By MS/MS	By MS/MS	By MS/MS	By MS/MS	By MS/MS	By MS/MS	By matching	By MS/MS	By MS/MS	By MS/MS	By MS/MS	By matching	By MS/MS	By MS/MS	By MS/MS	By MS/MS	By MS/MS	By MS/MS	By MS/MS	By MS/MS	By MS/MS	By matching	By MS/MS	By MS/MS	By MS/MS	By matching	By MS/MS	By MS/MS	By MS/MS	By MS/MS	By matching	By MS/MS	2	2	2	2	2	2	2	2	2	2	2	2	1	2	1	2	1	2	2	2	1	1	2	1	2	1	2	2	2	2	2	2	1869600000	45306000	68620000	121310000	75650000	90065000	99000000	65183000	40707000	61613000	47281000	60610000	74775000	62215000	64586000	11313000	74939000	30672000	54095000	99010000	49973000	64302000	20809000	33988000	18437000	20043000	34913000	74565000	43456000	39061000	80577000	60947000	81626000			4115	1195	4532	125392;125393;125394;125395;125396;125397;125398;125399;125400;125401;125402;125403;125404;125405;125406;125407;125408;125409;125410;125411;125412;125413;125414;125415;125416;125417;125418;125419;125420;125421;125422;125423;125424;125425;125426;125427;125428;125429;125430;125431;125432;125433;125434;125435;125436;125437;125438;125439;125440;125441;125442;125443;125444;125445;125446;125447;125448	78346;78347;78348;78349;78350;78351;78352;78353;78354;78355;78356;78357;78358;78359;78360;78361;78362;78363;78364;78365;78366;78367;78368;78369;78370;78371;78372;78373;78374;78375;78376;78377;78378;78379;78380;78381;78382;78383;78384;78385;78386	78357		9606	39	65275000	101160000	130660000	102250000	101540000	121710000	80439000	56953000	84468000	70506000	73780000	114750000	88896000	93949000	16738000	126210000	36587000	69808000	109020000	44031000	91749000	20809000	36334000	25231000	116390000	57370000	82635000	53276000	65247000	126030000	83587000	107230000
EEAEALYHSK	AEVKAQYEEIAQRSKEEAEALYHSKYEELQ	AQRSKEEAEALYHSKYEELQVTVGRHGDSL	K	E	E	S	K	Y	2	0	0	0	0	0	3	0	1	0	1	1	0	0	0	1	0	0	1	0	0	0	10	0	1175.55	CON__P35908v2;P35908;CON__P35908	CON__P35908v2	365	374	KRT2	Keratin, type II cytoskeletal 2 epidermal	yes	no	2;3	0.00012493	130.75	By matching	By matching	By matching	By matching	By MS/MS	By matching	By MS/MS	By matching	By matching	By matching	By MS/MS	By matching	By MS/MS	By MS/MS	By MS/MS	By matching	By matching	By matching	By matching	By matching	By matching	By matching	By matching	By matching	By matching	By matching	By matching	By matching	By MS/MS	By matching		By matching	1	1	2	1	2	1	1	1	1	2	2	1	2	2	2	1	1	1	1	2	2	2	2	2	1	2	2	2	2	1		2	153590000	3384600	3639900	4665400	4028200	6955100	3861200	6949700	5133000	2751700	4993400	5467500	1475200	19734000	8469600	7343500	3978000	1838900	1927700	1529300	12663000	5652500	3088000	5466200	3666300	492420	2966100	3369900	2892800	8208500	2698200	0	4303400		+	4116	62	4533	125449;125450;125451;125452;125453;125454;125455;125456;125457;125458;125459;125460;125461;125462;125463;125464;125465;125466;125467;125468;125469;125470;125471;125472;125473;125474;125475;125476;125477;125478;125479;125480;125481;125482;125483;125484;125485;125486;125487;125488;125489;125490;125491;125492;125493;125494;125495;125496	78387;78388;78389;78390;78391;78392;78393;78394	78389		-1;9606	8	4876400	5366000	5025300	5444500	7841000	4747000	8576300	7181600	3772400	7446200	6655500	2263900	28197000	12320000	10865000	6699700	2193600	2487600	1683900	11157000	8065300	3088000	5843500	5017500	2859400	4873900	3734500	3546500	13711000	4220300	0	5653200
EEAENTLQSFR	IMRLREKLQEEMLQREEAENTLQSFRQDVD	MLQREEAENTLQSFRQDVDNASLARLDLER	R	E	E	F	R	Q	1	1	1	0	0	1	3	0	0	0	1	0	0	1	0	1	1	0	0	0	0	0	11	0	1322.61	P08670	P08670	197	207	VIM	Vimentin	yes	yes	2	1.0158e-12	248.81	By MS/MS	By MS/MS	By MS/MS	By MS/MS	By MS/MS	By MS/MS	By MS/MS	By MS/MS	By MS/MS	By MS/MS	By MS/MS	By MS/MS	By MS/MS	By MS/MS	By MS/MS	By MS/MS	By MS/MS	By MS/MS	By MS/MS	By MS/MS	By MS/MS	By MS/MS	By MS/MS	By MS/MS	By MS/MS	By MS/MS	By MS/MS	By MS/MS	By MS/MS	By MS/MS	By MS/MS	By MS/MS	1	1	1	1	1	1	1	1	1	1	1	1	1	1	1	1	1	1	1	1	1	1	1	1	1	1	1	1	1	2	1	1	57166000000	1202100000	1087700000	1150100000	936770000	1254400000	1157500000	1309600000	1487200000	1635800000	1105900000	1317300000	983440000	1377600000	1409700000	2079200000	1595000000	2612000000	1893100000	2822100000	2551000000	1556100000	2410000000	2841600000	2593900000	640330000	1887800000	2400600000	3550500000	2163300000	1925300000	2237200000	1991800000			4117	601	4534	125497;125498;125499;125500;125501;125502;125503;125504;125505;125506;125507;125508;125509;125510;125511;125512;125513;125514;125515;125516;125517;125518;125519;125520;125521;125522;125523;125524;125525;125526;125527;125528;125529	78395;78396;78397;78398;78399;78400;78401;78402;78403;78404;78405;78406;78407;78408;78409;78410;78411;78412;78413;78414;78415;78416;78417;78418;78419;78420;78421;78422;78423;78424;78425;78426;78427;78428;78429;78430;78431;78432;78433;78434;78435	78425		9606	41	1732000000	1603400000	1238800000	1266100000	1414100000	1423100000	1616100000	2080700000	2242700000	1649100000	1603600000	1509200000	1968400000	2050500000	3076300000	2686300000	3115700000	2443000000	3107300000	2247700000	2220400000	2410000000	3037700000	3549900000	3718400000	3102000000	2660400000	4352900000	3613600000	3011300000	3068200000	2616500000
EEAGGEAAAAAAAER	PPPPSELKKAEQQQREEAGGEAAAAAAAER	EEAGGEAAAAAAAERGEMKAAAGQESEGPA	R	E	E	E	R	G	8	1	0	0	0	0	4	2	0	0	0	0	0	0	0	0	0	0	0	0	0	0	15	0	1372.62	O14497	O14497	33	47	ARID1A	AT-rich interactive domain-containing protein 1A	yes	yes	2;3	1.14e-07	138.75	By MS/MS	By MS/MS	By matching	By MS/MS	By MS/MS	By matching	By MS/MS	By matching	By MS/MS	By MS/MS	By MS/MS	By matching	By matching	By matching				By matching			By matching			By matching			By matching			By matching	By matching		1	2	2	2	1	2	1	1	2	2	2	1	1	1				1			2			1			1			1	1		286600000	6491500	29550000	39865000	22807000	7307600	48257000	5981100	2870100	52233000	21316000	28104000	3950500	1745900	1014000	0	0	0	1267400	0	0	7482400	0	0	1006400	0	0	1197600	0	0	2811900	1344500	0			4118	144	4535	125530;125531;125532;125533;125534;125535;125536;125537;125538;125539;125540;125541;125542;125543;125544;125545;125546;125547;125548;125549;125550;125551;125552;125553;125554;125555;125556;125557	78436;78437;78438;78439;78440;78441;78442;78443;78444;78445	78442		9606	9	9352700	43563000	42940000	30826000	8238400	59327000	7381000	4015500	71609000	31787000	34210000	6062500	2494700	1475000	0	0	0	1635500	0	0	10676000	0	0	1377400	0	0	1327200	0	0	4398100	1843900	0
EEAIEHNYGGHDDDLSVR	KWCKFDDDVVSRCTKEEAIEHNYGGHDDDL	IEHNYGGHDDDLSVRHCTNAYMLVYIRESK	K	E	E	V	R	H	1	1	1	3	0	0	3	2	2	1	1	0	0	0	0	1	0	0	1	1	0	0	18	0	2054.89	Q93009	Q93009	491	508	USP7	Ubiquitin carboxyl-terminal hydrolase 7	yes	yes	3;4	4.6673e-06	122.14	By MS/MS	By MS/MS	By matching	By MS/MS	By MS/MS	By matching	By MS/MS	By MS/MS	By MS/MS	By MS/MS	By MS/MS	By MS/MS	By MS/MS	By MS/MS	By MS/MS	By MS/MS	By MS/MS	By MS/MS	By MS/MS	By MS/MS	By MS/MS	By matching	By MS/MS	By MS/MS	By MS/MS	By MS/MS	By MS/MS	By MS/MS	By MS/MS	By MS/MS	By MS/MS	By MS/MS	2	2	1	2	2	2	2	2	2	1	2	2	2	2	2	2	1	1	2	2	2	1	1	2	2	2	2	2	2	1	2	2	691020000	24838000	23491000	26417000	27895000	33189000	29291000	25862000	28778000	31179000	13521000	33517000	20926000	20254000	16702000	21824000	14941000	20311000	10296000	16945000	30441000	25910000	13972000	15481000	23294000	5800300	19564000	23116000	24554000	16390000	10417000	21048000	20853000			4119	2393	4536	125558;125559;125560;125561;125562;125563;125564;125565;125566;125567;125568;125569;125570;125571;125572;125573;125574;125575;125576;125577;125578;125579;125580;125581;125582;125583;125584;125585;125586;125587;125588;125589;125590;125591;125592;125593;125594;125595;125596;125597;125598;125599;125600;125601;125602;125603;125604;125605;125606;125607;125608;125609;125610;125611;125612;125613;125614	78446;78447;78448;78449;78450;78451;78452;78453;78454;78455;78456;78457;78458;78459;78460;78461;78462;78463;78464;78465;78466;78467;78468;78469;78470;78471;78472;78473;78474;78475;78476;78477;78478;78479;78480;78481;78482;78483;78484	78465		9606	38	35786000	34631000	28455000	37703000	37417000	36010000	31915000	40263000	42745000	20162000	40801000	32113000	28940000	24295000	32290000	25163000	24228000	13287000	18657000	26821000	36970000	13972000	16550000	31879000	33682000	32148000	25618000	30103000	27378000	16294000	28867000	27393000
EEAIQVAIAELR	INMKEQKIISLLSGKEEAIQVAIAELRQQH	SGKEEAIQVAIAELRQQHDKEIKELENLLS	K	E	E	L	R	Q	3	1	0	0	0	1	3	0	0	2	1	0	0	0	0	0	0	0	0	1	0	0	12	0	1340.73	Q14789	Q14789	2392	2403	GOLGB1	Golgin subfamily B member 1	yes	yes	2	2.2807e-05	125.75																	By matching	By MS/MS	By matching				By MS/MS				By matching		By matching	By matching	By matching																		1	1	1				1				1		1	1	1		48562000	0	0	0	0	0	0	0	0	0	0	0	0	0	0	0	0	5610700	7261500	9927200	0	0	0	0	0	0	0	8558300	0	5062600	4353800	7788100	0			4120	1711	4537	125615;125616;125617;125618;125619;125620;125621;125622	78485;78486	78485		9606	2	0	0	0	0	0	0	0	0	0	0	0	0	0	0	0	0	6692800	9370700	10931000	0	0	0	0	0	0	0	9484400	0	8456500	6809700	10681000	0
EEAISNMVVALK	ADSQFGHCFSWGENREEAISNMVVALKELS	ENREEAISNMVVALKELSIRGDFRTTVEYL	R	E	E	L	K	E	2	0	1	0	0	0	2	0	0	1	1	1	1	0	0	1	0	0	0	2	0	0	12	0	1302.69	Q13085;O00763	Q13085	568	579	ACACA;ACACB	Acetyl-CoA carboxylase 1;Biotin carboxylase;Acetyl-CoA carboxylase 2;Biotin carboxylase	no	no	2;3	5.5368e-07	131.44	By MS/MS	By MS/MS	By MS/MS	By MS/MS	By MS/MS	By MS/MS	By MS/MS	By MS/MS	By MS/MS	By MS/MS	By MS/MS	By MS/MS	By MS/MS	By MS/MS	By MS/MS	By MS/MS	By MS/MS	By MS/MS	By MS/MS	By MS/MS	By MS/MS	By MS/MS	By MS/MS	By MS/MS	By MS/MS	By MS/MS	By MS/MS	By MS/MS	By MS/MS	By MS/MS	By MS/MS	By MS/MS	4	4	4	5	3	3	5	4	4	3	3	3	3	3	3	5	3	4	3	5	3	3	4	5	3	3	4	4	3	3	5	4	36046000000	1170900000	1427600000	1235000000	1170600000	1715700000	1447200000	997910000	906990000	1352400000	1248900000	1045500000	963120000	1093800000	1354000000	915170000	1009000000	1240100000	961090000	1301200000	1146800000	1726500000	1364400000	1131600000	1104400000	281210000	923240000	1274400000	853270000	817260000	1075500000	907890000	883290000			4121	1579;141	4538;4539	125623;125624;125625;125626;125627;125628;125629;125630;125631;125632;125633;125634;125635;125636;125637;125638;125639;125640;125641;125642;125643;125644;125645;125646;125647;125648;125649;125650;125651;125652;125653;125654;125655;125656;125657;125658;125659;125660;125661;125662;125663;125664;125665;125666;125667;125668;125669;125670;125671;125672;125673;125674;125675;125676;125677;125678;125679;125680;125681;125682;125683;125684;125685;125686;125687;125688;125689;125690;125691;125692;125693;125694;125695;125696;125697;125698;125699;125700;125701;125702;125703;125704;125705;125706;125707;125708;125709;125710;125711;125712;125713;125714;125715;125716;125717;125718;125719;125720;125721;125722;125723;125724;125725;125726;125727;125728;125729;125730;125731;125732;125733;125734;125735;125736;125737;125738;125739;125740	78487;78488;78489;78490;78491;78492;78493;78494;78495;78496;78497;78498;78499;78500;78501;78502;78503;78504;78505;78506;78507;78508;78509;78510;78511;78512;78513;78514;78515;78516;78517;78518;78519;78520;78521;78522;78523;78524;78525;78526;78527;78528;78529;78530;78531;78532;78533;78534;78535;78536;78537;78538;78539;78540;78541;78542;78543;78544;78545;78546;78547;78548;78549;78550;78551;78552;78553;78554;78555;78556;78557;78558;78559;78560;78561;78562;78563;78564;78565;78566	78552	150	9606	79	1687000000	2104600000	1330300000	1582200000	1934200000	1779200000	1231500000	1269000000	1854100000	1862300000	1272700000	1478000000	1562900000	1969500000	1354000000	1699400000	1479300000	1240300000	1432700000	1010400000	2463400000	1364400000	1209700000	1511500000	1633000000	1517100000	1412300000	1046100000	1365100000	1682200000	1245100000	1160300000
EEAPSLRPVPPPISGGGYR	VGLGARGHRPYDKKKEEAPSLRPVPPPISG	SLRPVPPPISGGGYRARPATATVGQKKVER	K	E	E	Y	R	A	1	2	0	0	0	0	2	3	0	1	1	0	0	0	5	2	0	0	1	1	0	0	19	1	1978.03	CON__P02676	CON__P02676	58	76			yes	yes	3	3.104e-05	97.32													By matching	By MS/MS																															1	1																			19450000	0	0	0	0	0	0	0	0	0	0	0	0	4458700	14991000	0	0	0	0	0	0	0	0	0	0	0	0	0	0	0	0	0	0		+	4122	43	4540	125741;125742	78567	78567		-1	1	0	0	0	0	0	0	0	0	0	0	0	0	6370900	21807000	0	0	0	0	0	0	0	0	0	0	0	0	0	0	0	0	0	0
EEAQAEIEQYR	SEARKRKNRRLKQAKEEAQAEIEQYRLQRE	KQAKEEAQAEIEQYRLQREKEFKAKEAAAL	K	E	E	Y	R	L	2	1	0	0	0	2	4	0	0	1	0	0	0	0	0	0	0	0	1	0	0	0	11	0	1364.62	O75348	O75348	38	48	ATP6V1G1	V-type proton ATPase subunit G 1	yes	yes	2	7.3168e-16	249.24	By MS/MS			By MS/MS	By MS/MS	By matching		By MS/MS	By MS/MS		By MS/MS	By MS/MS	By MS/MS	By MS/MS	By MS/MS	By MS/MS	By MS/MS	By matching	By MS/MS	By MS/MS	By MS/MS	By MS/MS	By MS/MS	By MS/MS	By MS/MS		By MS/MS		By MS/MS	By MS/MS	By MS/MS	By MS/MS	1			1	1	1		1	1		1	1	1	1	1	1	1	1	1	1	1	1	1	1	1		1		1	1	1	1	505200000	17024000	0	0	14493000	24546000	17743000	0	0	17278000	0	17311000	15400000	27490000	20033000	26150000	19070000	28475000	22009000	26224000	23568000	21302000	27540000	25082000	17701000	6431800	0	25124000	0	14772000	13802000	17176000	19454000			4123	337	4541	125743;125744;125745;125746;125747;125748;125749;125750;125751;125752;125753;125754;125755;125756;125757;125758;125759;125760;125761;125762;125763;125764;125765;125766;125767;125768	78568;78569;78570;78571;78572;78573;78574;78575;78576;78577;78578;78579;78580;78581;78582;78583;78584;78585;78586;78587;78588;78589;78590;78591	78580		9606	24	24527000	0	0	19589000	27673000	21814000	0	0	23687000	0	21073000	23633000	39279000	29140000	38691000	32118000	33967000	28401000	28874000	20766000	30394000	27540000	26813000	24225000	37349000	0	27843000	0	24675000	21587000	23556000	25556000
EEAQPIVTK	KCDYMDEVTYGELEKEEAQPIVTKYKEEAR	YGELEKEEAQPIVTKYKEEARKLLPPSEKR	K	E	E	T	K	Y	1	0	0	0	0	1	2	0	0	1	0	1	0	0	1	0	1	0	0	1	0	0	9	0	1013.54	Q1KMD3	Q1KMD3	616	624	HNRNPUL2	Heterogeneous nuclear ribonucleoprotein U-like protein 2	yes	yes	2	0.036651	78.192																				By MS/MS																																1													0	0	0	0	0	0	0	0	0	0	0	0	0	0	0	0	0	0	0	0	0	0	0	0	0	0	0	0	0	0	0	0	0			4124	1846	4542	125769	78592	78592		9606	1	0	0	0	0	0	0	0	0	0	0	0	0	0	0	0	0	0	0	0	0	0	0	0	0	0	0	0	0	0	0	0	0
EEAQSLEDLAGFK	AARVTGMKKWPRTPKEEAQSLEDLAGFKEL	PKEEAQSLEDLAGFKELFQTPGPSEESMTD	K	E	E	F	K	E	2	0	0	1	0	1	3	1	0	0	2	1	0	1	0	1	0	0	0	0	0	0	13	0	1435.68	P46013	P46013	1094	1106	MKI67	Antigen KI-67	yes	no	2	2.1911e-15	190.88	By MS/MS	By MS/MS	By MS/MS	By MS/MS	By MS/MS	By MS/MS	By MS/MS	By MS/MS	By MS/MS	By MS/MS	By MS/MS	By MS/MS	By matching	By MS/MS	By MS/MS	By MS/MS	By MS/MS	By MS/MS	By MS/MS	By MS/MS	By MS/MS	By MS/MS	By MS/MS	By MS/MS	By MS/MS	By MS/MS	By MS/MS	By MS/MS	By MS/MS	By MS/MS	By MS/MS	By MS/MS	1	1	1	1	1	1	1	1	1	1	1	1	1	1	1	1	1	1	1	1	1	1	1	1	1	1	1	1	1	1	1	1	1524000000	54007000	58508000	66507000	53704000	69162000	80729000	61859000	47712000	51996000	37578000	50110000	45215000	24274000	0	23736000	22152000	62243000	64645000	0	86248000	42541000	75304000	65038000	41657000	0	0	75021000	62528000	43925000	53519000	55406000	48724000			4125	1041	4543	125770;125771;125772;125773;125774;125775;125776;125777;125778;125779;125780;125781;125782;125783;125784;125785;125786;125787;125788;125789;125790;125791;125792;125793;125794;125795;125796;125797;125798;125799;125800;125801	78593;78594;78595;78596;78597;78598;78599;78600;78601;78602;78603;78604;78605;78606;78607;78608;78609;78610;78611;78612;78613;78614;78615;78616;78617;78618;78619;78620;78621;78622;78623	78614		9606	31	77812000	86253000	71638000	72587000	77972000	99248000	76337000	66754000	71285000	56036000	60999000	69388000	34683000	0	35119000	37307000	74247000	83423000	0	75992000	60699000	75304000	69527000	57010000	0	0	83140000	76658000	73372000	83708000	75988000	64006000
EEASDYLELDTIK	GNTLGRGTTITLVLKEEASDYLELDTIKNL	LKEEASDYLELDTIKNLVKKYSQFINFPIY	K	E	E	I	K	N	1	0	0	2	0	0	3	0	0	1	2	1	0	0	0	1	1	0	1	0	0	0	13	0	1524.72	P14625	P14625	253	265	HSP90B1	Endoplasmin	yes	yes	2	1.5531e-05	126.67		By matching		By MS/MS					By MS/MS		By matching	By matching		By MS/MS				By MS/MS							By matching		By matching		By MS/MS					1		1					1		1	1		1				1							1		1		1				227370000	0	13086000	0	12850000	0	0	0	0	19954000	0	22946000	21401000	0	19264000	0	0	0	25381000	0	0	0	0	0	0	3994600	0	27055000	0	61440000	0	0	0			4126	696	4544	125802;125803;125804;125805;125806;125807;125808;125809;125810;125811	78624;78625;78626;78627;78628	78627		9606	5	0	19292000	0	17368000	0	0	0	0	27355000	0	27931000	32842000	0	28022000	0	0	0	32754000	0	0	0	0	0	0	23196000	0	29983000	0	102630000	0	0	0
EEASGSSVTAEEAK	FWEIVVQDGITLITKEEASGSSVTAEEAKK	KEEASGSSVTAEEAKKFLAPKDKPSGDTAA	K	E	E	A	K	K	3	0	0	0	0	0	4	1	0	0	0	1	0	0	0	3	1	0	0	1	0	0	14	0	1393.62	P13010	P13010	689	702	XRCC5	X-ray repair cross-complementing protein 5	yes	yes	2	2.2097e-07	136.5	By MS/MS	By matching	By MS/MS	By MS/MS	By MS/MS	By MS/MS	By MS/MS	By MS/MS	By MS/MS	By MS/MS	By MS/MS	By MS/MS	By MS/MS	By MS/MS	By matching	By MS/MS	By MS/MS	By MS/MS	By MS/MS	By MS/MS	By MS/MS	By MS/MS	By MS/MS	By MS/MS	By MS/MS	By MS/MS	By MS/MS	By MS/MS	By MS/MS	By MS/MS	By MS/MS	By MS/MS	1	1	1	1	1	1	1	1	1	1	1	1	1	1	1	1	1	1	1	1	1	1	1	1	1	1	1	1	1	1	1	1	95145000	4114100	2201300	4324200	2914300	3686000	3603200	3813900	2744100	0	0	4922500	0	3038300	3732300	3917400	1799000	4650800	4811000	4041600	5374800	3850400	5975900	0	2413300	645970	0	3582500	3875000	0	4282000	3401300	3429800			4127	676	4545	125812;125813;125814;125815;125816;125817;125818;125819;125820;125821;125822;125823;125824;125825;125826;125827;125828;125829;125830;125831;125832;125833;125834;125835;125836;125837;125838;125839;125840;125841;125842;125843	78629;78630;78631;78632;78633;78634;78635;78636;78637;78638;78639;78640;78641;78642;78643;78644;78645;78646;78647;78648;78649;78650;78651;78652;78653;78654;78655;78656;78657;78658	78631		9606	30	5927500	3245200	4657800	3938900	4155500	4429700	4706500	3839200	0	0	5992200	0	4341300	5429000	5796000	3029800	5547700	6208500	4450100	4735600	5493900	5975900	0	3302800	3751100	0	3970200	4750700	0	6697500	4664700	4505500
EEASGSSVTAEEAKK	FWEIVVQDGITLITKEEASGSSVTAEEAKK	EEASGSSVTAEEAKKFLAPKDKPSGDTAAV	K	E	E	K	K	F	3	0	0	0	0	0	4	1	0	0	0	2	0	0	0	3	1	0	0	1	0	0	15	1	1521.72	P13010	P13010	689	703	XRCC5	X-ray repair cross-complementing protein 5	yes	yes	2;3	0.00023279	98.353	By MS/MS	By MS/MS	By MS/MS	By matching	By MS/MS	By MS/MS	By MS/MS	By MS/MS	By MS/MS	By matching	By MS/MS	By MS/MS	By MS/MS	By matching	By matching	By MS/MS	By MS/MS	By MS/MS	By MS/MS	By MS/MS	By MS/MS	By MS/MS	By MS/MS	By MS/MS	By matching	By MS/MS	By MS/MS	By MS/MS	By MS/MS	By matching	By MS/MS		2	1	1	1	2	1	1	1	2	1	1	1	2	1	1	1	2	2	1	1	2	2	2	1	2	2	1	1	2	1	1		88470000	3232200	1864000	3330000	1614500	3212900	1944000	2532300	3333400	3027400	2634100	4049300	1956800	2976400	1910800	2419100	1004800	3861600	3944900	1980100	6235000	3311300	2626000	7053700	1791000	568390	2828500	2416000	2971900	5124400	988180	1726700	0			4128	676	4546	125844;125845;125846;125847;125848;125849;125850;125851;125852;125853;125854;125855;125856;125857;125858;125859;125860;125861;125862;125863;125864;125865;125866;125867;125868;125869;125870;125871;125872;125873;125874;125875;125876;125877;125878;125879;125880;125881;125882;125883;125884;125885;125886	78659;78660;78661;78662;78663;78664;78665;78666;78667;78668;78669;78670;78671;78672;78673;78674;78675;78676;78677;78678;78679;78680;78681;78682;78683;78684;78685;78686;78687	78676		9606	29	4656800	2747900	3586900	2182200	3622100	2389900	3125000	4663700	4150500	3928000	4929100	3003000	4252900	2779400	3579200	1692300	4606300	5090800	2180300	5493600	4724600	2626000	7540500	2451100	3300600	4647900	2677500	3643500	8559600	1545600	2368200	0
EEASTSLPTKPTQGASSASEPQEAPPKPAEDK	ALTPTPAPTTTTATREEASTSLPTKPTQGA	ASEPQEAPPKPAEDKKKD____________	R	E	E	D	K	K	5	0	0	1	0	2	5	1	0	0	1	3	0	0	6	5	3	0	0	0	0	0	32	2	3264.56	O96005	O96005	635	666	CLPTM1	Cleft lip and palate transmembrane protein 1	yes	yes	4	0.00095846	52.054	By matching	By matching	By matching	By matching	By MS/MS		By matching	By MS/MS	By MS/MS	By matching	By MS/MS	By matching	By matching	By matching	By MS/MS	By matching	By matching	By matching	By MS/MS	By MS/MS	By matching	By matching	By MS/MS	By MS/MS	By matching	By matching	By matching	By matching	By matching	By MS/MS	By matching	By MS/MS	1	1	1	1	1		1	1	1	1	1	1	1	1	1	1	1	1	1	1	1	1	1	1	1	1	1	1	1	1	1	1	184610000	5222300	4241100	8560000	3571500	7806300	0	5782300	5617300	7049900	4316600	9062600	5710600	5302400	5747000	7234400	5583000	6890400	5732800	9649200	8232700	3203800	6065400	5955700	6944800	1275100	3563300	4211700	7216900	5290000	5076900	6158300	8337600			4129	484	4547	125887;125888;125889;125890;125891;125892;125893;125894;125895;125896;125897;125898;125899;125900;125901;125902;125903;125904;125905;125906;125907;125908;125909;125910;125911;125912;125913;125914;125915;125916;125917	78688;78689;78690;78691;78692;78693;78694;78695;78696;78697;78698	78698		9606	11	7524200	6252200	9220300	4827300	8800600	0	7135600	7859200	9665100	6436900	11032000	8763600	7576400	8359700	10704000	9402800	8219300	7398100	10625000	7253800	4571400	6065400	6366700	9504300	7404700	5855300	4667500	8847800	8836300	7940600	8445900	10953000
EEATKEEEAIKEEVVK	KVVSPPEPEKEEAAKEEATKEEEAIKEEVV	EATKEEEAIKEEVVKEPKDEAQNEGPATES	K	E	E	V	K	E	2	0	0	0	0	0	7	0	0	1	0	3	0	0	0	0	1	0	0	2	0	0	16	2	1859.94	Q8N163	Q8N163	581	596	CCAR2	Cell cycle and apoptosis regulator protein 2	yes	yes	3	2.0857e-05	141.97	By MS/MS	By MS/MS	By MS/MS	By matching	By matching	By MS/MS	By matching	By matching	By matching	By matching	By matching	By MS/MS					By matching	By matching	By matching	By matching	By MS/MS		By matching	By matching		By matching	By matching	By matching	By matching		By matching	By matching	1	1	1	1	1	1	1	1	1	1	1	1					1	1	1	1	1		1	1		1	1	1	1		1	1	211010000	8735900	10572000	16443000	11242000	10607000	8420700	5430900	9481900	6542300	9518900	7687800	6901400	0	0	0	0	9004900	8071400	8436600	12520000	7615100	0	9421700	3798300	0	3056200	10877000	7376800	5846100	0	6635100	6769200			4130	2180	4548	125918;125919;125920;125921;125922;125923;125924;125925;125926;125927;125928;125929;125930;125931;125932;125933;125934;125935;125936;125937;125938;125939;125940;125941;125942	78699;78700;78701;78702;78703;78704	78699		9606	6	12586000	15585000	17711000	15195000	11958000	10352000	6702000	13266000	8969200	14195000	9358300	10591000	0	0	0	0	10742000	10416000	9289300	11032000	10865000	0	10072000	5198100	0	5021900	12054000	9043900	9765300	0	9099900	8892200
EEAVLFLLDLPK	QILRVNNVDFTNIIREEAVLFLLDLPKGEE	IIREEAVLFLLDLPKGEEVTILAQKKKDVY	R	E	E	P	K	G	1	0	0	1	0	0	2	0	0	0	4	1	0	1	1	0	0	0	0	1	0	0	12	0	1385.78	Q07157	Q07157	481	492	TJP1	Tight junction protein ZO-1	yes	yes	2	4.6614e-08	147.95	By MS/MS	By matching	By matching	By matching	By matching		By MS/MS			By matching	By matching		By matching	By MS/MS		By matching	By MS/MS	By MS/MS	By MS/MS	By MS/MS	By MS/MS	By MS/MS	By MS/MS	By MS/MS	By MS/MS	By MS/MS	By MS/MS	By MS/MS	By MS/MS	By MS/MS	By MS/MS	By MS/MS	1	1	1	1	1		1			1	1		1	1		1	1	1	1	1	1	1	1	1	1	1	1	1	1	1	1	1	422740000	8399700	5665500	15979000	6461100	13030000	0	8473800	0	0	6980600	12080000	0	15544000	15234000	0	9261300	34700000	23370000	20768000	17815000	23612000	21412000	17061000	9821000	7176300	19449000	23337000	13181000	22952000	18875000	14200000	17901000			4131	1522	4549	125943;125944;125945;125946;125947;125948;125949;125950;125951;125952;125953;125954;125955;125956;125957;125958;125959;125960;125961;125962;125963;125964;125965;125966;125967;125968;125969	78705;78706;78707;78708;78709;78710;78711;78712;78713;78714;78715;78716;78717;78718;78719;78720;78721;78722;78723	78705		9606	19	12102000	8352200	17211000	8732800	14690000	0	10457000	0	0	10410000	14705000	0	22210000	22160000	0	15598000	41392000	30158000	22867000	15697000	33690000	21412000	18239000	13440000	41672000	31958000	25863000	16160000	38339000	29522000	19475000	23515000
EEAYNSLMK	TVKSVLELIPELNEKEEAYNSLMKSYVSEK	PELNEKEEAYNSLMKSYVSEKDVTSAKALY	K	E	E	M	K	S	1	0	1	0	0	0	2	0	0	0	1	1	1	0	0	1	0	0	1	0	0	0	9	0	1083.49	P42704	P42704	1318	1326	LRPPRC	Leucine-rich PPR motif-containing protein, mitochondrial	yes	yes	2	0.014676	83.265	By matching		By matching	By matching	By matching	By matching	By matching	By matching	By MS/MS	By matching	By matching	By matching	By matching	By MS/MS	By MS/MS	By matching	By MS/MS	By MS/MS	By matching	By MS/MS	By matching	By matching	By MS/MS	By matching	By matching	By matching	By matching	By MS/MS	By MS/MS	By matching	By MS/MS	By MS/MS	1		2	1	2	1	1	2	2	1	2	1	2	1	2	2	2	2	2	1	1	1	2	1	2	2	2	2	1	2	2	1	151270000	1454400	0	5016600	2502200	5755200	1268500	2293700	5532200	4787300	1879200	6636800	3766800	7967200	2819400	6014600	4809600	8422400	6752300	8076900	6169300	2486900	3337000	8328300	3769300	1616600	3752600	6769900	8001500	3691800	3982800	6938400	6670100			4132	1024	4550;4551	125970;125971;125972;125973;125974;125975;125976;125977;125978;125979;125980;125981;125982;125983;125984;125985;125986;125987;125988;125989;125990;125991;125992;125993;125994;125995;125996;125997;125998;125999;126000;126001;126002;126003;126004;126005;126006;126007;126008;126009;126010;126011;126012;126013;126014;126015;126016;126017;126018	78724;78725;78726;78727;78728;78729;78730;78731;78732;78733;78734	78733	1223	9606	10	2095500	0	5403600	3382000	6488300	1559500	2830500	7740000	6563100	2802200	8079000	5780600	11384000	4101200	8899000	8100300	10047000	8713600	8893300	5435700	3548400	3337000	8903100	5158400	9387400	6166400	7502500	9809800	6166700	6229500	9515800	8762000
EEDAFHFVSYVPVNGR	ARQQMFEFDTKTSAKEEDAFHFVSYVPVNG	EDAFHFVSYVPVNGRLYELDGLREGPIDLG	K	E	E	G	R	L	1	1	1	1	0	0	2	1	1	0	0	0	0	2	1	1	0	0	1	3	0	0	16	0	1864.87	Q9Y5K5	Q9Y5K5	159	174	UCHL5	Ubiquitin carboxyl-terminal hydrolase isozyme L5	yes	yes	3	0.024096	45.614	By matching	By matching	By matching	By matching	By matching		By matching	By matching	By matching		By matching	By matching		By matching			By matching		By matching	By matching	By matching	By matching		By matching	By matching		By MS/MS	By matching		By matching		By matching	1	1	1	1	1		1	1	1		1	1		1			1		1	1	1	1		1	1		1	1		1		1	83870000	3478800	3545500	3706600	4405200	3225900	0	4273700	4046800	2731600	0	3868100	4157700	0	5255900	0	0	3488500	0	3714200	2378700	2608000	4473800	0	2586800	1995300	0	5046000	6239400	0	3302800	0	5341200			4133	3314	4552	126019;126020;126021;126022;126023;126024;126025;126026;126027;126028;126029;126030;126031;126032;126033;126034;126035;126036;126037;126038;126039;126040	78735	78735		9606	0	5012100	5226900	3992500	5954100	3636800	0	5273900	5661800	3744900	0	4708600	6380500	0	7645300	0	0	4161300	0	4089600	2095800	3721200	4473800	0	3540100	11586000	0	5592000	7649400	0	5165900	0	7016400
EEDATLSSPAVVMPTMGR	IQFYTQLKTITSQWKEEDATLSSPAVVMPT	ATLSSPAVVMPTMGR_______________	K	E	E	G	R	-	2	1	0	1	0	0	2	1	0	0	1	0	2	0	2	2	2	0	0	2	0	0	18	0	1889.89	Q02252	Q02252	518	535	ALDH6A1	Methylmalonate-semialdehyde dehydrogenase [acylating], mitochondrial	yes	yes	2	1.5863e-06	134.98				By matching			By matching			By matching	By matching	By matching	By matching		By MS/MS	By matching				By matching			By matching		By matching		By MS/MS	By matching		By matching	By matching	By matching				1			1			1	1	1	1		1	1				1			1		1		1	1		1	1	1	118610000	0	0	0	4251600	0	0	5001000	0	0	3065800	5038200	8725100	2776700	0	6093900	5614200	0	0	0	21618000	0	0	13010000	0	829340	0	11536000	10511000	0	2899900	7865900	9776800			4134	1476	4553	126041;126042;126043;126044;126045;126046;126047;126048;126049;126050;126051;126052;126053;126054;126055;126056	78736;78737	78737		9606	2	0	0	0	5746500	0	0	6171500	0	0	4571700	6133000	13390000	3967600	0	9016300	9455200	0	0	0	19047000	0	0	13908000	0	4815900	0	12785000	12886000	0	4535600	10788000	12843000
EEDDEELLR	FAVVGPDMKRRSSGREEDDEELLRRRQLQE	RRSSGREEDDEELLRRRQLQEEQLMKLNSG	R	E	E	L	R	R	0	1	0	2	0	0	4	0	0	0	2	0	0	0	0	0	0	0	0	0	0	0	9	0	1146.5	O14639	O14639	590	598	ABLIM1	Actin-binding LIM protein 1	yes	yes	3	0.079854	22.74								By MS/MS																																1																									750400	0	0	0	0	0	0	0	750400	0	0	0	0	0	0	0	0	0	0	0	0	0	0	0	0	0	0	0	0	0	0	0	0			4135	153	4554	126057	78738	78738		9606	1	0	0	0	0	0	0	0	1049900	0	0	0	0	0	0	0	0	0	0	0	0	0	0	0	0	0	0	0	0	0	0	0	0
EEDDKWQDDLAR	RARQEQLQLINNQLREEDDKWQDDLARWKS	QLREEDDKWQDDLARWKSRRRSVSQDLIKK	R	E	E	A	R	W	1	1	0	4	0	1	2	0	0	0	1	1	0	0	0	0	0	1	0	0	0	0	12	1	1518.66	Q9UPQ0	Q9UPQ0	359	370	LIMCH1	LIM and calponin homology domains-containing protein 1	yes	yes	3	0.0046767	63.537							By matching											By matching	By MS/MS	By matching	By matching		By matching	By MS/MS	By matching	By matching	By MS/MS			By matching	By matching								1											1	1	1	1		1	1	1	1	1			1	1		67141000	0	0	0	0	0	0	2713700	0	0	0	0	0	0	0	0	0	0	3719300	6897000	8524400	4097600	0	9027400	6574300	1226700	5167900	7959900	0	0	4923200	6309600	0			4136	3210	4555	126058;126059;126060;126061;126062;126063;126064;126065;126066;126067;126068;126069	78739;78740;78741	78739		9606	3	0	0	0	0	0	0	3348900	0	0	0	0	0	0	0	0	0	0	4799600	7594100	7510700	5846600	0	9650500	8997200	7123600	8491900	8821200	0	0	7700400	8653500	0
EEDDSDQVEVPR	ASSHSTLSSRFTHAKEEDDSDQVEVPRDQE	HAKEEDDSDQVEVPRDQENDVGDKQSAVKM	K	E	E	P	R	D	0	1	0	3	0	1	3	0	0	0	0	0	0	0	1	1	0	0	0	2	0	0	12	0	1416.6	Q9BRR8	Q9BRR8	574	585	GPATCH1	G patch domain-containing protein 1	yes	yes	2	6.6941e-09	202.05	By MS/MS	By MS/MS	By MS/MS	By MS/MS	By MS/MS	By MS/MS	By MS/MS	By MS/MS	By MS/MS	By MS/MS	By MS/MS	By MS/MS	By MS/MS	By MS/MS	By MS/MS	By MS/MS	By MS/MS	By MS/MS	By MS/MS	By MS/MS	By MS/MS	By MS/MS	By MS/MS	By MS/MS	By MS/MS	By MS/MS	By MS/MS	By MS/MS	By MS/MS	By MS/MS	By MS/MS	By MS/MS	1	1	1	1	1	1	1	1	1	1	1	1	1	1	1	1	1	1	1	1	1	1	1	1	1	1	1	1	1	1	1	1	383630000	14366000	12913000	13450000	10263000	19857000	15650000	14689000	11861000	15634000	9987100	13614000	11032000	8416600	6121000	8030400	6583600	15476000	11306000	17300000	15282000	16389000	15841000	16162000	7786700	2683100	9534800	13113000	9204000	10620000	10225000	9352200	10887000			4137	2655	4556	126070;126071;126072;126073;126074;126075;126076;126077;126078;126079;126080;126081;126082;126083;126084;126085;126086;126087;126088;126089;126090;126091;126092;126093;126094;126095;126096;126097;126098;126099;126100;126101	78742;78743;78744;78745;78746;78747;78748;78749;78750;78751;78752;78753;78754;78755;78756;78757;78758;78759;78760;78761;78762;78763;78764;78765;78766;78767;78768;78769;78770;78771;78772;78773	78761		9606	32	20698000	19036000	14488000	13871000	22386000	19240000	18127000	16595000	21434000	14893000	16572000	16930000	12026000	8903700	11882000	11088000	18461000	14590000	19049000	13465000	23385000	15841000	17278000	10657000	15581000	15668000	14532000	11284000	17739000	15993000	12826000	14302000
EEDEEGEDVVTSTGR	GPCDDEGIVTSTGAKEEDEEGEDVVTSTGR	EEDEEGEDVVTSTGRGNEIGHASTCTGLGE	K	E	E	G	R	G	0	1	0	2	0	0	5	2	0	0	0	0	0	0	0	1	2	0	0	2	0	0	15	0	1650.69	Q8NFC6	Q8NFC6	1862	1876	BOD1L1	Biorientation of chromosomes in cell division protein 1-like 1	yes	yes	2	5.2421e-15	201.6	By MS/MS	By matching	By matching	By MS/MS	By matching	By MS/MS	By matching	By MS/MS	By matching	By MS/MS	By MS/MS	By matching	By matching	By matching	By MS/MS	By MS/MS	By matching	By MS/MS	By MS/MS	By matching	By matching	By matching	By MS/MS	By matching	By MS/MS	By MS/MS	By MS/MS	By matching	By MS/MS	By matching	By matching	By MS/MS	1	1	1	1	1	1	1	1	1	1	1	1	1	1	1	1	1	1	1	1	1	1	1	1	1	1	1	1	1	1	1	1	190020000	6322500	6444200	8595400	5804400	6533700	7919500	5299600	4934700	8292100	4840900	7795800	5363800	3555900	3258200	4707200	3900200	6222800	6751900	6467500	10202000	8046300	6912600	6280100	4451300	1051300	5931900	7828600	7881100	3811600	5083300	4503800	5024400			4138	2254	4557	126102;126103;126104;126105;126106;126107;126108;126109;126110;126111;126112;126113;126114;126115;126116;126117;126118;126119;126120;126121;126122;126123;126124;126125;126126;126127;126128;126129;126130;126131;126132;126133	78774;78775;78776;78777;78778;78779;78780;78781;78782;78783;78784;78785;78786;78787;78788;78789	78789		9606	16	9109300	9500200	9258500	7845200	7365900	9736200	6539900	6904100	11368000	7218800	9489800	8231300	5080900	4739400	6964700	6568700	7422900	8713100	7121200	8988900	11481000	6912600	6713600	6091800	6105000	9747400	8675800	9662100	6366900	7950800	6176900	6600200
EEDEQEDLTK	KKGQASLYGKRRSQKEEDEQEDLTKDMEDP	RRSQKEEDEQEDLTKDMEDPTPVPNIEEVV	K	E	E	T	K	D	0	0	0	2	0	1	4	0	0	0	1	1	0	0	0	0	1	0	0	0	0	0	10	0	1234.52	Q92922	Q92922	360	369	SMARCC1	SWI/SNF complex subunit SMARCC1	yes	yes	2	0.0040378	97.431	By MS/MS	By matching	By MS/MS	By matching	By MS/MS	By MS/MS	By MS/MS	By MS/MS	By MS/MS	By matching		By matching																					1	1	1	1	1	1	1	1	1	1		1																					28244000	2186000	1506400	2963300	2635200	2117000	3201000	3406600	2102400	2983000	2613100	0	2529700	0	0	0	0	0	0	0	0	0	0	0	0	0	0	0	0	0	0	0	0			4139	2384	4558	126134;126135;126136;126137;126138;126139;126140;126141;126142;126143;126144	78790;78791;78792;78793;78794;78795;78796	78794		9606	7	3149500	2220800	3191900	3561700	2386700	3935300	4203900	2941500	4089500	3896700	0	3882100	0	0	0	0	0	0	0	0	0	0	0	0	0	0	0	0	0	0	0	0
EEDFPSLR	EVEIRKKVLKIYNKREEDFPSLREYNDFLE	LKIYNKREEDFPSLREYNDFLEEVEEIVFN	R	E	E	L	R	E	0	1	0	1	0	0	2	0	0	0	1	0	0	1	1	1	0	0	0	0	0	0	8	0	991.461	P51948	P51948	86	93	MNAT1	CDK-activating kinase assembly factor MAT1	yes	yes	2	0.014525	117.16		By matching	By matching	By matching	By MS/MS	By MS/MS	By matching	By matching	By MS/MS		By MS/MS	By matching	By matching	By matching	By MS/MS	By matching	By MS/MS	By matching	By MS/MS	By matching		By MS/MS		By matching		By matching	By matching	By matching	By matching	By matching	By matching			1	1	1	1	1	1	1	1		1	1	1	1	1	1	1	1	1	1		1		1		1	1	1	1	1	1		175840000	0	8271300	8566700	5886400	9670400	9981200	7750900	7019700	0	0	10253000	5188800	6455200	6263900	6514000	5694200	9678800	6735400	0	10425000	0	7930700	0	7065200	0	5026800	6534300	6815100	5151900	5016300	7939100	0			4140	1170	4559	126145;126146;126147;126148;126149;126150;126151;126152;126153;126154;126155;126156;126157;126158;126159;126160;126161;126162;126163;126164;126165;126166;126167;126168;126169;126170	78797;78798;78799;78800;78801;78802;78803;78804	78797		9606	8	0	12194000	9227600	7956000	10902000	12271000	9565100	9821200	0	0	12481000	7962900	9223500	9111600	9637900	9590000	11545000	8691900	0	9185800	0	7930700	0	9669100	0	8260100	7241400	8355200	8605700	7846000	10888000	0
EEDGSLSLDGADSTGVVAK	EEWSCSLCHVLPDLKEEDGSLSLDGADSTG	SLSLDGADSTGVVAKLSPANQRKCERVLLA	K	E	E	A	K	L	2	0	0	3	0	0	2	3	0	0	2	1	0	0	0	3	1	0	0	2	0	0	19	0	1848.86	Q13263	Q13263	677	695	TRIM28	Transcription intermediary factor 1-beta	yes	yes	2	4.8334e-22	192.18	By MS/MS	By MS/MS	By MS/MS	By MS/MS	By MS/MS	By MS/MS	By MS/MS	By MS/MS	By MS/MS	By MS/MS	By MS/MS	By MS/MS	By MS/MS	By MS/MS	By MS/MS	By MS/MS	By MS/MS	By MS/MS	By MS/MS	By MS/MS	By MS/MS	By MS/MS	By MS/MS	By MS/MS	By MS/MS	By MS/MS	By MS/MS	By MS/MS	By MS/MS	By MS/MS	By MS/MS	By MS/MS	1	1	1	1	1	1	1	1	1	1	1	1	1	1	1	1	1	1	1	1	1	1	1	1	1	1	1	1	1	1	1	1	610060000	16495000	13553000	22401000	16483000	22122000	18263000	23138000	19154000	16924000	17541000	19964000	16434000	13639000	16275000	22980000	14072000	24153000	17484000	25262000	33767000	19735000	25624000	21376000	17202000	5863400	19752000	22726000	20627000	16353000	15830000	17208000	17657000			4141	1598	4560	126171;126172;126173;126174;126175;126176;126177;126178;126179;126180;126181;126182;126183;126184;126185;126186;126187;126188;126189;126190;126191;126192;126193;126194;126195;126196;126197;126198;126199;126200;126201;126202	78805;78806;78807;78808;78809;78810;78811;78812;78813;78814;78815;78816;78817;78818;78819;78820;78821;78822;78823;78824;78825;78826;78827;78828;78829;78830;78831;78832;78833;78834;78835;78836	78836		9606	32	23765000	19980000	24129000	22279000	24939000	22452000	28554000	26799000	23203000	26157000	24302000	25221000	19488000	23674000	34001000	23700000	28811000	22563000	27815000	29752000	28159000	25624000	22851000	23541000	34048000	32457000	25186000	25289000	27316000	24760000	23600000	23195000
EEDPATGTGDPPR	GQRVYLHLRRTRRPKEEDPATGTGDPPRKK	PKEEDPATGTGDPPRKKPTRLAIGVEGGFD	K	E	E	P	R	K	1	1	0	2	0	0	2	2	0	0	0	0	0	0	3	0	2	0	0	0	0	0	13	0	1340.58	P45974	P45974	81	93	USP5	Ubiquitin carboxyl-terminal hydrolase 5	yes	yes	2	0.020679	63.624							By MS/MS																																1																										0	0	0	0	0	0	0	0	0	0	0	0	0	0	0	0	0	0	0	0	0	0	0	0	0	0	0	0	0	0	0	0	0			4142	1040	4561	126203	78837	78837		9606	1	0	0	0	0	0	0	0	0	0	0	0	0	0	0	0	0	0	0	0	0	0	0	0	0	0	0	0	0	0	0	0	0
EEEAGGFIANLEPVSLADR	GNNGFIWIYPTPEHKEEEAGGFIANLEPVS	GGFIANLEPVSLADREVISRLRNCIISLVT	K	E	E	D	R	E	3	1	1	1	0	0	4	2	0	1	2	0	0	1	1	1	0	0	0	1	0	0	19	0	2015.98	Q13868	Q13868	213	231	EXOSC2	Exosome complex component RRP4	yes	yes	2	1.2977e-15	135.02												By MS/MS																																1																					0	0	0	0	0	0	0	0	0	0	0	0	0	0	0	0	0	0	0	0	0	0	0	0	0	0	0	0	0	0	0	0	0			4143	1647	4562	126204	78838	78838		9606	1	0	0	0	0	0	0	0	0	0	0	0	0	0	0	0	0	0	0	0	0	0	0	0	0	0	0	0	0	0	0	0	0
EEEAIQLDGLNASQIR	KSREGSRTDDEVVQREEEAIQLDGLNASQI	EEAIQLDGLNASQIRELREKSEKFAFQAEV	R	E	E	I	R	E	2	1	1	1	0	2	3	1	0	2	2	0	0	0	0	1	0	0	0	0	0	0	16	0	1784.89	P14625	P14625	52	67	HSP90B1	Endoplasmin	yes	yes	2	7.4152e-20	185.59		By matching													By MS/MS	By matching					By matching								By matching					1													1	1					1								1				90709000	0	15566000	0	0	0	0	0	0	0	0	0	0	0	0	17653000	10365000	0	0	0	0	13005000	0	0	0	0	0	0	0	34121000	0	0	0			4144	696	4563	126205;126206;126207;126208;126209	78839	78839		9606	1	0	22948000	0	0	0	0	0	0	0	0	0	0	0	0	26118000	17456000	0	0	0	0	18556000	0	0	0	0	0	0	0	56995000	0	0	0
EEEDDVDLELR	SMIAAKMETASELGREEEDDVDLELRLARF	ELGREEEDDVDLELRLARFEQLISRRPLLL	R	E	E	L	R	L	0	1	0	3	0	0	4	0	0	0	2	0	0	0	0	0	0	0	0	1	0	0	11	0	1360.6	Q9HCS7	Q9HCS7	320	330	XAB2	Pre-mRNA-splicing factor SYF1	yes	yes	2	7.9479e-06	203.35	By MS/MS	By MS/MS	By MS/MS	By MS/MS	By MS/MS	By MS/MS	By MS/MS	By MS/MS	By MS/MS	By MS/MS	By MS/MS	By MS/MS	By matching	By matching		By MS/MS	By MS/MS	By matching	By MS/MS	By MS/MS	By MS/MS	By MS/MS	By MS/MS	By MS/MS	By matching	By MS/MS	By MS/MS	By MS/MS	By MS/MS	By MS/MS	By MS/MS	By MS/MS	1	1	1	1	1	1	1	1	1	1	1	1	1	1		1	1	1	1	1	1	1	1	1	1	1	1	1	1	1	1	1	1429200000	62777000	41257000	39273000	33493000	58027000	43964000	56065000	38259000	90049000	45843000	63284000	39906000	17125000	15997000	0	12905000	75334000	44013000	61641000	74414000	41434000	59975000	44314000	41834000	11186000	44146000	62680000	50376000	32769000	42893000	37138000	46831000			4145	2895	4564	126210;126211;126212;126213;126214;126215;126216;126217;126218;126219;126220;126221;126222;126223;126224;126225;126226;126227;126228;126229;126230;126231;126232;126233;126234;126235;126236;126237;126238;126239;126240	78840;78841;78842;78843;78844;78845;78846;78847;78848;78849;78850;78851;78852;78853;78854;78855;78856;78857;78858;78859;78860;78861;78862;78863;78864;78865;78866	78843		9606	27	90448000	60822000	42302000	45269000	65418000	54049000	69187000	53528000	123450000	68362000	77036000	61241000	24469000	23269000	0	21735000	89862000	56797000	67871000	65566000	59119000	59975000	47373000	57252000	64956000	72542000	69463000	61760000	54737000	67089000	50933000	61519000
EEEEEEEEYDEGSNLKK	DDVPKLQPHPGLEKKEEEEEEEEYDEGSNL	EEEEEEYDEGSNLKKQTNKNRVQSGPRTPN	K	E	E	K	K	Q	0	0	1	1	0	0	9	1	0	0	1	2	0	0	0	1	0	0	1	0	0	0	17	1	2084.85	Q14165	Q14165	231	247	MLEC	Malectin	yes	yes	3	0.0077639	52.453									By matching		By matching									By MS/MS							By matching	By matching													1		1									1							1	1					10834000	0	0	0	0	0	0	0	0	1137300	0	2288900	0	0	0	0	0	0	0	0	3132300	0	0	0	0	0	0	2444300	1830900	0	0	0	0			4146	1666	4565	126241;126242;126243;126244;126245	78867	78867		9606	1	0	0	0	0	0	0	0	0	1559200	0	2786200	0	0	0	0	0	0	0	0	2759900	0	0	0	0	0	0	2708800	2244600	0	0	0	0
EEEEGIREEEEQLK	HRDPVFYDTLGEEAREEEEGIREEEEQLKE	REEEEGIREEEEQLKEKKKRKKLEYTICET	R	E	E	L	K	E	0	1	0	0	0	1	8	1	0	1	1	1	0	0	0	0	0	0	0	0	0	0	14	1	1745.8	Q8IWI9	Q8IWI9	1120	1133	MGA	MAX gene-associated protein	yes	yes	3	0.00012607	91.307	By matching	By MS/MS	By matching	By MS/MS	By matching	By MS/MS	By matching	By matching	By MS/MS	By matching	By matching	By matching	By matching	By matching	By matching		By matching	By matching			By MS/MS	By matching	By matching		By matching	By matching	By matching	By matching	By matching	By matching	By matching		1	1	1	1	1	1	1	1	1	1	1	1	1	1	1		1	1			1	1	1		1	1	1	1	1	1	1		135130000	6732500	7094000	6448400	6417100	9044200	7304400	4524800	5120200	9756100	5386000	6071300	4637200	3638500	2022200	3981600	0	6402400	3972700	0	0	6765300	3979900	3779600	0	923390	4140900	5016400	3617100	2416900	2781000	3152400	0			4147	2143	4566	126246;126247;126248;126249;126250;126251;126252;126253;126254;126255;126256;126257;126258;126259;126260;126261;126262;126263;126264;126265;126266;126267;126268;126269;126270;126271;126272	78868;78869;78870;78871;78872	78868		9606	4	9700000	10458000	6945800	8673300	10196000	8980000	5583800	7163600	13375000	8031700	7390600	7116300	5198800	2941500	5891100	0	7637100	5126600	0	0	9653000	3979900	4040500	0	5362100	6804400	5559200	4434500	4037200	4349600	4323400	0
EEEELFPESERPEMLSEQEHMSISGSSAR	ASPPTLGLLEPKKEKEEEELFPESERPEML	LSEQEHMSISGSSARHMVMQKLLRKQESTV	K	E	E	A	R	H	1	2	0	0	0	1	9	1	1	1	2	0	2	1	2	6	0	0	0	0	0	0	29	1	3349.47	Q9UHX1	Q9UHX1	420	448	PUF60	Poly(U)-binding-splicing factor PUF60	yes	yes	4	1.4877e-07	96.338								By matching				By MS/MS							By matching	By MS/MS							By matching	By MS/MS				By MS/MS								1				1							1	1							1	1				1	153430000	0	0	0	0	0	0	0	12055000	0	0	0	17293000	0	0	0	0	0	0	22768000	26251000	0	0	0	0	0	0	28436000	24318000	0	0	0	22311000			4148	3126	4567	126273;126274;126275;126276;126277;126278;126279	78873;78874;78875;78876	78874		9606	4	0	0	0	0	0	0	0	16867000	0	0	0	26539000	0	0	0	0	0	0	25069000	23129000	0	0	0	0	0	0	31513000	29814000	0	0	0	29308000
EEEEPMDTSSVTHTEHYK	______________________________	EPMDTSSVTHTEHYKTLIEAGLPQKVAERL	K	E	E	Y	K	T	0	0	0	1	0	0	5	0	2	0	0	1	1	0	1	2	3	0	1	1	0	0	18	0	2147.9	O43390	O43390	14	31	HNRNPR	Heterogeneous nuclear ribonucleoprotein R	yes	yes	3;4	3.6566e-06	123.36	By matching	By matching	By MS/MS	By MS/MS	By matching	By MS/MS	By matching	By matching	By MS/MS	By MS/MS	By MS/MS	By matching	By matching	By MS/MS	By matching	By matching	By MS/MS	By MS/MS	By matching	By matching	By matching	By matching	By matching	By matching	By matching	By matching	By MS/MS	By MS/MS	By MS/MS	By matching	By matching	By MS/MS	3	3	3	2	3	2	2	2	3	3	2	2	3	3	3	2	1	3	2	1	1	3	2	1	2	2	2	2	2	3	1	2	407040000	12727000	12468000	20546000	14950000	14699000	10042000	12934000	14141000	11797000	12713000	17101000	12855000	9649400	17097000	11214000	8050200	5821300	13743000	17419000	20503000	3259500	17648000	14762000	11036000	2950400	4808600	17182000	19841000	8809200	10911000	8120700	17241000			4149	243	4568;4569	126280;126281;126282;126283;126284;126285;126286;126287;126288;126289;126290;126291;126292;126293;126294;126295;126296;126297;126298;126299;126300;126301;126302;126303;126304;126305;126306;126307;126308;126309;126310;126311;126312;126313;126314;126315;126316;126317;126318;126319;126320;126321;126322;126323;126324;126325;126326;126327;126328;126329;126330;126331;126332;126333;126334;126335;126336;126337;126338;126339;126340;126341;126342;126343;126344;126345;126346;126347;126348;126349;126350	78877;78878;78879;78880;78881;78882;78883;78884;78885;78886;78887;78888;78889;78890;78891	78891	282	9606	14	18337000	18380000	22131000	20206000	16571000	12345000	15961000	19784000	16172000	18957000	20817000	19728000	13788000	24870000	16592000	13558000	6944000	17735000	19179000	18065000	4650800	17648000	15781000	15104000	17133000	7901600	19041000	24324000	14715000	17066000	11137000	22648000
EEEEQQEGGFASPR	EALANREREKENSKREEEEQQEGGFASPRT	REEEEQQEGGFASPRTGKGKWKRKSAGGGP	R	E	E	P	R	T	1	1	0	0	0	2	5	2	0	0	0	0	0	1	1	1	0	0	0	0	0	0	14	0	1591.67	Q96T88	Q96T88	628	641	UHRF1	E3 ubiquitin-protein ligase UHRF1	yes	yes	2	1.6077e-14	210.87	By MS/MS	By matching	By MS/MS	By MS/MS	By MS/MS	By MS/MS	By MS/MS	By MS/MS	By MS/MS	By MS/MS	By MS/MS	By MS/MS	By MS/MS	By MS/MS	By MS/MS	By MS/MS	By MS/MS	By MS/MS	By MS/MS	By MS/MS	By MS/MS	By MS/MS	By MS/MS	By MS/MS	By MS/MS	By MS/MS	By MS/MS	By MS/MS	By MS/MS	By MS/MS	By MS/MS	By MS/MS	1	1	1	1	1	1	1	1	1	1	1	1	1	1	1	1	1	1	1	1	1	1	1	1	1	1	1	1	1	1	1	1	128530000	3389100	2109900	5462800	2528400	5756400	3648400	4526500	3245400	3995100	3870200	3660500	2765100	5700200	4319600	5318200	3973100	4258200	4455000	4607900	5935800	3352800	4349100	6002500	3520100	1092600	3088800	4312600	4519100	3087300	3350600	4735500	3595500			4150	2590	4570	126351;126352;126353;126354;126355;126356;126357;126358;126359;126360;126361;126362;126363;126364;126365;126366;126367;126368;126369;126370;126371;126372;126373;126374;126375;126376;126377;126378;126379;126380;126381;126382	78892;78893;78894;78895;78896;78897;78898;78899;78900;78901;78902;78903;78904;78905;78906;78907;78908;78909;78910;78911;78912;78913;78914;78915;78916;78917;78918;78919;78920;78921;78922	78908		9606	31	4882900	3110400	5884200	3417300	6489700	4485300	5585900	4540600	5477100	5771300	4455900	4243300	8144800	6283300	7868600	6691400	5079400	5749100	5073600	5230000	4784000	4349100	6416800	4817400	6344800	5075600	4779300	5540400	5157100	5240700	6494500	4723200
EEEEVGFDWSDR	FVAAATKELMWLNEKEEEEVGFDWSDRNTN	NEKEEEEVGFDWSDRNTNMTAKKESYSALM	K	E	E	D	R	N	0	1	0	2	0	0	4	1	0	0	0	0	0	1	0	1	0	1	0	1	0	0	12	0	1496.61	Q15149	Q15149	773	784	PLEC	Plectin	yes	yes	2	4.8254e-11	222.28	By matching	By MS/MS	By matching	By matching	By matching	By matching	By MS/MS	By matching	By matching	By MS/MS	By matching	By MS/MS	By matching	By matching	By matching	By MS/MS	By matching	By MS/MS	By MS/MS	By MS/MS	By matching	By matching	By matching	By MS/MS	By MS/MS	By matching	By MS/MS	By matching	By matching	By matching	By MS/MS	By MS/MS	1	1	1	1	1	1	1	1	1	1	1	1	1	1	1	1	1	1	1	1	1	1	1	1	1	1	1	1	1	1	1	1	518020000	13362000	13879000	17862000	14563000	12618000	10986000	14688000	17299000	13498000	11777000	15997000	13128000	11929000	14018000	14562000	18777000	14723000	13792000	25593000	31809000	12011000	17525000	29208000	20910000	3663500	13676000	18787000	23020000	9547300	13511000	17566000	23733000			4151	1748	4571	126383;126384;126385;126386;126387;126388;126389;126390;126391;126392;126393;126394;126395;126396;126397;126398;126399;126400;126401;126402;126403;126404;126405;126406;126407;126408;126409;126410;126411;126412;126413;126414	78923;78924;78925;78926;78927;78928;78929;78930;78931;78932;78933;78934;78935	78924		9606	8	19251000	20460000	19240000	19683000	14225000	13506000	18126000	24202000	18506000	17562000	19473000	20147000	17045000	20391000	21545000	31624000	17563000	17799000	28180000	28026000	17138000	17525000	31224000	28616000	21274000	22473000	20820000	28222000	15948000	21132000	24091000	31176000
EEEGLQLR	YKNKSLNPDEMRRRREEEGLQLRKQKREEQ	DEMRRRREEEGLQLRKQKREEQLFKRRNVA	R	E	E	L	R	K	0	1	0	0	0	1	3	1	0	0	2	0	0	0	0	0	0	0	0	0	0	0	8	0	972.488	P52294	P52294	29	36	KPNA1	Importin subunit alpha-5;Importin subunit alpha-5, N-terminally processed	yes	yes	2	0.067199	81.297				By MS/MS																																1																													0	0	0	0	0	0	0	0	0	0	0	0	0	0	0	0	0	0	0	0	0	0	0	0	0	0	0	0	0	0	0	0	0			4152	1175	4572	126415	78936	78936		9606	1	0	0	0	0	0	0	0	0	0	0	0	0	0	0	0	0	0	0	0	0	0	0	0	0	0	0	0	0	0	0	0	0
EEEGTGVVHQAPYFGAEDYR	KENGAFTVLVDNYVKEEEGTGVVHQAPYFG	GVVHQAPYFGAEDYRVCMDFNIIRKDSLPV	K	E	E	Y	R	V	2	1	0	1	0	1	4	3	1	0	0	0	0	1	1	0	1	0	2	2	0	0	20	0	2253	P41252	P41252	315	334	IARS	Isoleucine--tRNA ligase, cytoplasmic	yes	yes	3	1.382e-05	100.21	By MS/MS	By MS/MS	By MS/MS	By MS/MS	By matching	By MS/MS	By matching	By matching	By MS/MS	By MS/MS	By MS/MS	By MS/MS	By MS/MS	By MS/MS	By MS/MS	By MS/MS	By MS/MS	By MS/MS	By MS/MS	By matching	By MS/MS	By matching	By MS/MS	By MS/MS	By MS/MS	By matching	By MS/MS		By MS/MS	By MS/MS	By matching	By matching	1	1	1	1	1	1	1	1	1	1	1	1	1	1	1	1	1	1	1	1	1	1	1	1	1	1	1		1	1	1	1	397040000	16858000	10909000	16550000	14465000	14173000	17198000	15822000	14135000	13109000	10990000	14240000	13869000	12876000	13661000	12938000	10590000	11652000	12687000	12726000	15545000	9712200	13297000	14370000	16144000	3067300	8910000	15975000	0	11620000	10273000	8917700	9762400			4153	1012	4573	126416;126417;126418;126419;126420;126421;126422;126423;126424;126425;126426;126427;126428;126429;126430;126431;126432;126433;126434;126435;126436;126437;126438;126439;126440;126441;126442;126443;126444;126445;126446	78937;78938;78939;78940;78941;78942;78943;78944;78945;78946;78947;78948;78949;78950;78951;78952;78953;78954;78955;78956;78957;78958;78959	78959		9606	23	24289000	16083000	17827000	19551000	15979000	21143000	19525000	19777000	17972000	16389000	17335000	21284000	18399000	19871000	19143000	17835000	13899000	16372000	14013000	13697000	13858000	13297000	15362000	22094000	17812000	14641000	17704000	0	19409000	16068000	12230000	12824000
EEEHAPELSANQTVNK	KAEPPKQQSSPLVNKEEEHAPELSANQTVN	EEHAPELSANQTVNKDVDAQAEGEGSRPSM	K	E	E	N	K	D	2	0	2	0	0	1	4	0	1	0	1	1	0	0	1	1	1	0	0	1	0	0	16	0	1794.84	Q9BRR8	Q9BRR8	721	736	GPATCH1	G patch domain-containing protein 1	yes	yes	3	0.00036426	72.175	By MS/MS	By matching	By matching		By matching	By MS/MS	By MS/MS	By matching	By matching	By matching	By matching	By MS/MS		By matching	By matching		By matching	By matching	By matching	By matching	By matching			By MS/MS	By matching		By matching		By matching	By matching	By matching		1	1	1		1	1	1	1	1	1	1	1		1	1		1	1	1	1	1			1	1		1		1	1	1		97400000	3864100	3960500	5222800	0	8670700	6412900	3737900	4840800	3998900	4298800	5428500	4096700	0	3277000	2564500	0	4705100	4030600	4858000	5781000	4325200	0	0	0	975380	0	5548400	0	2051100	2450400	2300700	0			4154	2655	4574	126447;126448;126449;126450;126451;126452;126453;126454;126455;126456;126457;126458;126459;126460;126461;126462;126463;126464;126465;126466;126467;126468;126469;126470	78960;78961;78962;78963;78964	78962		9606	5	5567300	5838600	5625700	0	9775200	7884000	4612800	6772700	5482400	6410400	6608000	6286900	0	4766900	3794300	0	5612500	5201400	5349000	5093600	6171400	0	0	0	5664000	0	6148800	0	3426100	3832700	3155300	0
EEEIAALVIDNGSGMCK	______________________________	EIAALVIDNGSGMCKAGFAGDDAPRAVFPS	M	E	E	C	K	A	2	0	1	1	1	0	3	2	0	2	1	1	1	0	0	1	0	0	0	1	0	0	17	0	1777.82	P63261	P63261	2	18	ACTG1	Actin, cytoplasmic 2;Actin, cytoplasmic 2, N-terminally processed	yes	yes	2	1.2119e-98	297.18	By MS/MS	By MS/MS	By MS/MS	By MS/MS	By MS/MS	By MS/MS		By MS/MS	By MS/MS	By MS/MS	By MS/MS	By MS/MS	By MS/MS	By MS/MS	By MS/MS	By MS/MS	By MS/MS	By MS/MS	By MS/MS	By MS/MS	By matching	By MS/MS	By MS/MS		By MS/MS	By MS/MS	By MS/MS	By MS/MS	By MS/MS	By MS/MS	By MS/MS	By MS/MS	1	1	2	1	2	2		1	2	1	1	1	3	1	2	1	1	2	1	1	2	1	2		2	2	2	1	2	2	1	1	1691700000	0	43838000	74575000	102810000	52432000	111680000	0	50103000	76783000	35723000	58600000	48515000	50831000	15105000	17599000	59827000	0	37149000	170400000	37297000	54335000	60722000	53232000	0	24029000	31824000	92401000	146350000	34618000	61220000	21742000	68000000			4155	1382	4575;4576	126471;126472;126473;126474;126475;126476;126477;126478;126479;126480;126481;126482;126483;126484;126485;126486;126487;126488;126489;126490;126491;126492;126493;126494;126495;126496;126497;126498;126499;126500;126501;126502;126503;126504;126505;126506;126507;126508;126509;126510;126511;126512;126513;126514;126515	78965;78966;78967;78968;78969;78970;78971;78972;78973;78974;78975;78976;78977;78978;78979;78980;78981;78982;78983;78984;78985;78986;78987;78988;78989;78990;78991;78992;78993;78994;78995;78996;78997;78998;78999;79000;79001;79002;79003;79004	78986	1666	9606	37	0	64627000	80328000	138960000	59110000	137290000	0	70098000	105270000	53271000	71333000	74453000	72630000	21973000	26039000	100760000	0	47940000	187620000	32862000	77527000	60722000	56906000	0	139540000	52293000	102400000	179430000	57825000	95754000	29818000	89328000
EEEIEVDSR	KKGEKRASSPFRRVREEEIEVDSRVADNSF	PFRRVREEEIEVDSRVADNSFDAKRGAAGD	R	E	E	S	R	V	0	1	0	1	0	0	4	0	0	1	0	0	0	0	0	1	0	0	0	1	0	0	9	0	1104.49	Q14978	Q14978	630	638	NOLC1	Nucleolar and coiled-body phosphoprotein 1	yes	yes	2	0.089013	57.59													By MS/MS																																1																				0	0	0	0	0	0	0	0	0	0	0	0	0	0	0	0	0	0	0	0	0	0	0	0	0	0	0	0	0	0	0	0	0			4156	1720	4577	126516	79005	79005		9606	1	0	0	0	0	0	0	0	0	0	0	0	0	0	0	0	0	0	0	0	0	0	0	0	0	0	0	0	0	0	0	0	0
EEEITLYPDK	NRRSFKCIWLNSQFREEEITLYPDKHGCVR	NSQFREEEITLYPDKHGCVRDLLEECKKAV	R	E	E	D	K	H	0	0	0	1	0	0	3	0	0	1	1	1	0	0	1	0	1	0	1	0	0	0	10	0	1235.59	Q93009	Q93009	905	914	USP7	Ubiquitin carboxyl-terminal hydrolase 7	yes	yes	2	0.0004453	117.89					By matching				By matching	By matching	By MS/MS			By MS/MS				By MS/MS	By matching	By MS/MS	By matching		By MS/MS		By matching		By matching		By matching	By MS/MS	By matching	By MS/MS					1				1	1	1			1				1	1	1	1		1		1		1		1	1	1	1	146310000	0	0	0	0	6195100	0	0	0	10559000	10193000	12021000	0	0	6312600	0	0	0	9557800	11702000	13360000	10597000	0	0	0	2036900	0	12041000	0	9059300	12737000	10604000	9335300			4157	2393	4578	126517;126518;126519;126520;126521;126522;126523;126524;126525;126526;126527;126528;126529;126530;126531;126532	79006;79007;79008;79009;79010;79011;79012	79008		9606	6	0	0	0	0	6984200	0	0	0	14475000	15200000	14634000	0	0	9182500	0	0	0	12334000	12884000	11771000	15121000	0	0	0	11828000	0	13344000	0	15133000	19922000	14543000	12263000
EEEIVDWWSK	MEDTKPLLASKLTEKEEEIVDWWSKFYASS	KLTEKEEEIVDWWSKFYASSGEHEKCGQYI	K	E	E	S	K	F	0	0	0	1	0	0	3	0	0	1	0	1	0	0	0	1	0	2	0	1	0	0	10	0	1319.6	Q9NZM1	Q9NZM1	1447	1456	MYOF	Myoferlin	yes	yes	2	0.00016601	129.1	By MS/MS	By MS/MS	By MS/MS	By MS/MS		By MS/MS		By MS/MS	By MS/MS	By MS/MS	By MS/MS	By MS/MS	By MS/MS	By MS/MS	By MS/MS	By MS/MS		By MS/MS	By matching	By MS/MS		By MS/MS	By MS/MS	By MS/MS	By MS/MS	By matching		By MS/MS	By MS/MS	By MS/MS	By MS/MS	By MS/MS	1	1	1	1		1		1	1	1	1	1	1	1	1	1		1	1	1		1	1	1	1	1		1	1	1	1	1	347770000	14092000	13283000	17446000	12705000	0	17618000	0	18725000	11498000	0	13032000	14761000	12838000	10941000	16285000	19005000	0	0	16740000	26317000	0	14451000	0	15525000	2672800	8682200	0	20453000	9609100	9838400	11771000	19483000			4158	3038	4579	126533;126534;126535;126536;126537;126538;126539;126540;126541;126542;126543;126544;126545;126546;126547;126548;126549;126550;126551;126552;126553;126554;126555;126556;126557;126558;126559	79013;79014;79015;79016;79017;79018;79019;79020;79021;79022;79023;79024;79025;79026;79027;79028;79029;79030;79031;79032;79033;79034;79035;79036;79037;79038	79034		9606	25	20304000	19582000	18792000	17172000	0	21659000	0	26197000	15764000	0	15863000	22652000	18344000	15915000	24095000	32008000	0	0	18432000	23188000	0	14451000	0	21246000	15521000	14267000	0	25075000	16051000	15388000	16144000	25593000
EEEKLELQK	RVFSLSSEFKNITVREEEKLELQKLLERVP	KNITVREEEKLELQKLLERVPIPVKESIEE	R	E	E	Q	K	L	0	0	0	0	0	1	4	0	0	0	2	2	0	0	0	0	0	0	0	0	0	0	9	1	1144.6	O75643	O75643	1031	1039	SNRNP200	U5 small nuclear ribonucleoprotein 200 kDa helicase	yes	yes	2;3	1.0959e-07	219.54		By matching	By MS/MS	By matching	By MS/MS	By MS/MS	By MS/MS	By MS/MS		By MS/MS	By MS/MS	By matching	By matching	By matching	By matching	By matching	By matching	By matching	By matching	By MS/MS		By MS/MS	By matching	By matching	By MS/MS		By MS/MS	By MS/MS		By MS/MS	By MS/MS	By MS/MS		2	1	1	2	2	2	2		2	2	2	2	1	1	2	1	1	1	2		2	2	2	2		2	2		2	2	2	635480000	0	18702000	12050000	16470000	31647000	30012000	33417000	24361000	0	29036000	26777000	24018000	13416000	11401000	5894700	10715000	17008000	26343000	19986000	49853000	0	33933000	43577000	23135000	4794800	0	35082000	26967000	0	25785000	13536000	27564000			4159	372	4580	126560;126561;126562;126563;126564;126565;126566;126567;126568;126569;126570;126571;126572;126573;126574;126575;126576;126577;126578;126579;126580;126581;126582;126583;126584;126585;126586;126587;126588;126589;126590;126591;126592;126593;126594;126595;126596;126597;126598;126599;126600;126601;126602;126603;126604;126605;126606	79039;79040;79041;79042;79043;79044;79045;79046;79047;79048;79049;79050;79051;79052;79053;79054;79055	79041		9606	17	0	27571000	12979000	22261000	35678000	36897000	41238000	34083000	0	43299000	32596000	36858000	19170000	16584000	8721500	18047000	20288000	33995000	22006000	43925000	0	33933000	46584000	31661000	27843000	0	38879000	33061000	0	40330000	18564000	36209000
EEELAAVR	TWYAKGRAPCAGPSREEELAAVREAEREAL	PCAGPSREEELAAVREAEREALLAALGYKN	R	E	E	V	R	E	2	1	0	0	0	0	3	0	0	0	1	0	0	0	0	0	0	0	0	1	0	0	8	0	915.466	Q9BU76	Q9BU76	64	71	MMTAG2	Multiple myeloma tumor-associated protein 2	yes	yes	2	0.04585	97.602																				By MS/MS																																1													0	0	0	0	0	0	0	0	0	0	0	0	0	0	0	0	0	0	0	0	0	0	0	0	0	0	0	0	0	0	0	0	0			4160	2683	4581	126607	79056	79056		9606	1	0	0	0	0	0	0	0	0	0	0	0	0	0	0	0	0	0	0	0	0	0	0	0	0	0	0	0	0	0	0	0	0
EEELEETGNQHNDVEIEEAGEEEEK	EEQKAEQEEGKVAQREEELEETGNQHNDVE	HNDVEIEEAGEEEEKEIAIVHSDAEKEQEE	R	E	E	E	K	E	1	0	2	1	0	1	12	2	1	1	1	1	0	0	0	0	1	0	0	1	0	0	25	0	2914.21	Q9H307	Q9H307	316	340	PNN	Pinin	yes	yes	3	1.1572e-08	103.9	By matching	By MS/MS	By matching	By matching	By matching	By matching	By matching	By matching	By matching	By matching	By matching	By matching	By matching	By matching	By matching	By matching	By matching	By matching	By matching	By MS/MS	By matching	By matching	By matching	By matching	By MS/MS	By matching	By matching	By matching	By matching	By matching	By matching	By matching	1	1	1	1	1	1	1	1	1	1	1	1	1	1	1	1	1	1	1	1	1	1	1	1	1	1	1	1	1	1	1	1	172270000	3922300	4360100	4122400	3753200	5351000	3565600	4372700	4756200	6528100	4043800	6889200	3725600	5520600	6936400	3471500	2783800	7287900	10041000	5397700	5479700	10219000	8972000	7085700	5142400	1819800	5970900	5813800	5309500	5002600	3951600	4235500	6442900			4161	2809	4582	126608;126609;126610;126611;126612;126613;126614;126615;126616;126617;126618;126619;126620;126621;126622;126623;126624;126625;126626;126627;126628;126629;126630;126631;126632;126633;126634;126635;126636;126637;126638;126639	79057;79058;79059	79058		9606	2	5651100	6427700	4440400	5072800	6032600	4383500	5396100	6654300	8949700	6030200	8386200	5717400	7888200	10090000	5136300	4688500	8693400	12958000	5943200	4828100	14581000	8972000	7574800	7037600	10568000	9811400	6442900	6509400	8356300	6180600	5808800	8463600
EEELNAIR	VEELLETGLIQVATKEEELNAIRTENSSLT	LIQVATKEEELNAIRTENSSLTKEVQDLKA	K	E	E	I	R	T	1	1	1	0	0	0	3	0	0	1	1	0	0	0	0	0	0	0	0	0	0	0	8	0	972.488	Q86UP2	Q86UP2	762	769	KTN1	Kinectin	yes	yes	2	0.010272	124.37		By matching		By matching	By matching	By matching	By matching				By matching			By matching	By matching		By matching	By matching	By matching	By matching			By MS/MS			By matching	By matching	By matching	By matching	By matching		By MS/MS		1		1	1	1	1				1			1	1		1	1	1	1			1			1	1	1	1	1		1	110790000	0	2467900	0	2545400	3496000	3808000	3002500	0	0	0	3946800	0	0	4846100	7916200	0	7742700	7777100	7274300	9911000	0	0	7486200	0	0	4767000	6693300	7481000	6336200	5586100	0	7707800			4162	2109	4583	126640;126641;126642;126643;126644;126645;126646;126647;126648;126649;126650;126651;126652;126653;126654;126655;126656;126657;126658	79060;79061	79061		9606	2	0	3638300	0	3440400	3941300	4681600	3705300	0	0	0	4804400	0	0	7049300	11713000	0	9235900	10036000	8009500	8732500	0	0	8002900	0	0	7833200	7417600	9171600	10584000	8737200	0	10125000
EEEMGEEEEVER	NEYLSSFKVAQYVVREEEMGEEEEVEREII	VVREEEMGEEEEVEREIIKQEESVDPDYWE	R	E	E	E	R	E	0	1	0	0	0	0	8	1	0	0	0	0	1	0	0	0	0	0	0	1	0	0	12	0	1493.58	Q14839	Q14839	1289	1300	CHD4	Chromodomain-helicase-DNA-binding protein 4	yes	yes	2	5.6317e-20	254.97	By MS/MS	By MS/MS	By MS/MS	By MS/MS	By MS/MS	By MS/MS	By MS/MS	By MS/MS	By MS/MS	By MS/MS	By MS/MS	By MS/MS	By MS/MS	By matching	By MS/MS	By MS/MS	By matching	By MS/MS	By MS/MS	By MS/MS	By matching	By matching	By MS/MS	By MS/MS	By MS/MS	By MS/MS	By MS/MS	By MS/MS	By matching	By MS/MS	By MS/MS	By MS/MS	1	1	1	1	1	1	1	1	1	1	1	1	1	1	1	1	1	1	1	1	1	1	1	1	1	1	1	1	1	1	1	1	517920000	17628000	17035000	32531000	25411000	30609000	18071000	35207000	26857000	17254000	16082000	26006000	22324000	7790000	6562700	11177000	9253000	12000000	12412000	16697000	22538000	7170200	13819000	17657000	14509000	2031500	7917100	16879000	18883000	3199600	3999600	15411000	13001000			4163	1714	4584	126659;126660;126661;126662;126663;126664;126665;126666;126667;126668;126669;126670;126671;126672;126673;126674;126675;126676;126677;126678;126679;126680;126681;126682;126683;126684;126685;126686;126687;126688;126689;126690	79062;79063;79064;79065;79066;79067;79068;79069;79070;79071;79072;79073;79074;79075;79076;79077;79078;79079;79080;79081;79082;79083;79084;79085;79086;79087;79088	79081		9606	25	25398000	25113000	35040000	34346000	34508000	22216000	43447000	37575000	23654000	23982000	31657000	34259000	11131000	9546400	16537000	15584000	14315000	16017000	18385000	19858000	10231000	13819000	18875000	19857000	11797000	13010000	18706000	23150000	5344500	6255800	21135000	17078000
EEEMMIR	RKEMQLRQEEERRRREEEMMIRQREMEEQM	QEEERRRREEEMMIRQREMEEQMRRQREES	R	E	E	I	R	Q	0	1	0	0	0	0	3	0	0	1	0	0	2	0	0	0	0	0	0	0	0	0	7	0	936.404	P23246	P23246	575	581	SFPQ	Splicing factor, proline- and glutamine-rich	yes	yes	2	0.020186	132.94	By MS/MS	By MS/MS	By MS/MS	By MS/MS	By MS/MS	By MS/MS	By MS/MS	By MS/MS	By MS/MS	By MS/MS	By MS/MS	By MS/MS	By MS/MS	By MS/MS	By MS/MS	By MS/MS	By MS/MS	By MS/MS	By MS/MS	By MS/MS	By MS/MS	By MS/MS	By MS/MS	By MS/MS	By matching	By MS/MS	By MS/MS	By MS/MS	By MS/MS	By MS/MS	By MS/MS	By MS/MS	3	4	4	3	4	4	4	3	4	3	3	4	3	4	4	4	3	4	4	4	4	4	3	4	3	4	4	4	4	3	3	3	1349700000	25892000	29637000	58691000	39396000	41591000	34453000	66627000	50083000	25116000	24412000	43674000	46991000	27047000	38983000	54111000	35287000	38385000	45826000	54046000	81996000	23482000	49379000	65462000	48905000	4642300	26843000	64479000	60955000	19855000	22321000	44639000	56484000			4164	805	4585;4586	126691;126692;126693;126694;126695;126696;126697;126698;126699;126700;126701;126702;126703;126704;126705;126706;126707;126708;126709;126710;126711;126712;126713;126714;126715;126716;126717;126718;126719;126720;126721;126722;126723;126724;126725;126726;126727;126728;126729;126730;126731;126732;126733;126734;126735;126736;126737;126738;126739;126740;126741;126742;126743;126744;126745;126746;126747;126748;126749;126750;126751;126752;126753;126754;126755;126756;126757;126758;126759;126760;126761;126762;126763;126764;126765;126766;126767;126768;126769;126770;126771;126772;126773;126774;126775;126776;126777;126778;126779;126780;126781;126782;126783;126784;126785;126786;126787;126788;126789;126790;126791;126792;126793;126794;126795;126796;126797;126798;126799;126800;126801;126802;126803;126804;126805;126806	79089;79090;79091;79092;79093;79094;79095;79096;79097;79098;79099;79100;79101;79102;79103;79104;79105;79106;79107;79108;79109;79110;79111;79112;79113;79114;79115;79116;79117;79118;79119;79120;79121;79122;79123;79124;79125;79126;79127;79128;79129;79130;79131;79132;79133;79134;79135;79136;79137;79138;79139;79140;79141;79142;79143;79144;79145;79146;79147;79148;79149;79150;79151;79152;79153;79154;79155;79156;79157;79158;79159;79160;79161;79162;79163;79164;79165;79166	79117	931;932	9606	78	37304000	43692000	63219000	53247000	46889000	42357000	82221000	70071000	34433000	36404000	53164000	72114000	38647000	56706000	80061000	59429000	45788000	59138000	59509000	72245000	33505000	49379000	69980000	66929000	26958000	44109000	71457000	74730000	33166000	34911000	61221000	74199000
EEENEIREDEEPPR	KEKKEIKVEVEVEVKEEENEIREDEEPPRK	KEEENEIREDEEPPRKRGRRRKDDKSPRLP	K	E	E	P	R	K	0	2	1	1	0	0	7	0	0	1	0	0	0	0	2	0	0	0	0	0	0	0	14	1	1769.77	Q96JP5	Q96JP5	272	285	ZFP91	E3 ubiquitin-protein ligase ZFP91	yes	yes	3	1.2669e-06	122.64	By MS/MS	By MS/MS		By MS/MS		By MS/MS	By MS/MS	By MS/MS	By MS/MS	By MS/MS		By MS/MS							By MS/MS	By MS/MS	By MS/MS	By MS/MS							By MS/MS	By MS/MS	By MS/MS		1	1		1		1	1	1	1	2		1							1	1	1	1							1	1	1		99651000	0	7814400	0	0	0	0	10451000	6574100	16576000	11661000	0	8188600	0	0	0	0	0	0	0	9147300	0	9312800	0	0	0	0	0	0	0	12177000	7748400	0			4165	2517	4587	126807;126808;126809;126810;126811;126812;126813;126814;126815;126816;126817;126818;126819;126820;126821;126822;126823	79167;79168;79169;79170;79171;79172;79173;79174;79175;79176;79177;79178;79179;79180;79181;79182	79180		9606	16	0	11520000	0	0	0	0	12897000	9197800	22725000	17389000	0	12566000	0	0	0	0	0	0	0	8059600	0	9312800	0	0	0	0	0	0	0	19046000	10627000	0
EEEQEDLTK	KGPSTPYTKSKRGHREEEQEDLTKDMDEPS	SKRGHREEEQEDLTKDMDEPSPVPNVEEVT	R	E	E	T	K	D	0	0	0	1	0	1	4	0	0	0	1	1	0	0	0	0	1	0	0	0	0	0	9	0	1119.49	Q8TAQ2	Q8TAQ2	333	341	SMARCC2	SWI/SNF complex subunit SMARCC2	yes	yes	2	0.0009654	136.8	By MS/MS	By MS/MS	By MS/MS		By MS/MS	By MS/MS	By MS/MS	By MS/MS	By MS/MS	By MS/MS	By MS/MS	By MS/MS	By MS/MS	By MS/MS	By MS/MS	By MS/MS	By matching	By MS/MS	By matching	By MS/MS			By MS/MS	By matching		By matching	By MS/MS	By MS/MS					1	1	1		1	1	1	1	1	1	1	1	1	1	1	1	1	1	1	1			1	1		1	1	1					103540000	5663900	5009800	8583700	0	7619400	6732500	12522000	6815300	5657700	5515100	7703900	6111900	2495000	2662200	4307900	1998600	1620400	1797200	1025200	1996800	0	0	2130700	1723400	0	1104600	1276000	1463100	0	0	0	0			4166	2274	4588	126824;126825;126826;126827;126828;126829;126830;126831;126832;126833;126834;126835;126836;126837;126838;126839;126840;126841;126842;126843;126844;126845;126846;126847	79183;79184;79185;79186;79187;79188;79189;79190;79191;79192;79193;79194;79195;79196;79197;79198;79199;79200;79201;79202;79203;79204;79205	79196		9606	23	8160400	7385600	9245900	0	8590000	8276800	15453000	9535200	7756400	8224100	9377900	9379400	3564900	3872500	6373800	3366000	1932900	2319300	1128800	1759400	0	0	2277800	2358500	0	1815200	1414000	1793700	0	0	0	0
EEESEHHLQR	SINRAVPQMPTGMEKEEESEHHLQRAISAQ	TGMEKEEESEHHLQRAISAQQVYGEKRDNM	K	E	E	Q	R	A	0	1	0	0	0	1	4	0	2	0	1	0	0	0	0	1	0	0	0	0	0	0	10	0	1292.57	Q9H2F5	Q9H2F5	48	57	EPC1	Enhancer of polycomb homolog 1	no	no	2;3	0.042972	62.546	By matching	By matching	By MS/MS	By matching	By matching	By matching	By MS/MS	By matching	By matching	By matching	By MS/MS	By matching	By matching		By matching	By matching		By matching	By matching	By matching		By matching	By matching	By matching		By matching		By matching	By matching	By matching	By matching		2	2	2	1	2	2	2	2	2	2	1	2	1		1	1		1	1	1		1	2	1		1		1	1	2	1		10005000	656760	368950	660830	434510	610820	807730	813910	431230	919860	640520	751520	511380	124510	0	202660	77076	0	227970	131510	200760	0	172030	380800	40835	0	110270	0	151770	71670	306120	198780	0			4167	2801	4589	126848;126849;126850;126851;126852;126853;126854;126855;126856;126857;126858;126859;126860;126861;126862;126863;126864;126865;126866;126867;126868;126869;126870;126871;126872;126873;126874;126875;126876;126877;126878;126879;126880;126881;126882;126883;126884;126885	79206;79207;79208;79209	79208		9606	4	946240	543910	711810	587280	688630	993020	1004400	603330	1261100	955150	914820	784780	177910	0	299840	129810	0	294190	144800	176890	0	172030	407090	55885	0	181190	0	186070	119720	478800	272620	0
EEETAAAPPVEEGEEQKPPAAEELAVDTGK	PSPSAPPPVVPKEEKEEETAAAPPVEEGEE	QKPPAAEELAVDTGKAEEPVKSECTEEAEE	K	E	E	G	K	A	6	0	0	1	0	1	9	2	0	0	1	2	0	0	4	0	2	0	0	2	0	0	30	1	3120.46	Q9Y618	Q9Y618	828	857	NCOR2	Nuclear receptor corepressor 2	yes	yes	3	2.3862e-23	153.06	By MS/MS	By MS/MS	By MS/MS	By MS/MS	By MS/MS	By MS/MS		By MS/MS	By MS/MS	By MS/MS	By MS/MS	By MS/MS																					1	1	1	1	1	1		1	1	1	1	1																					158300000	17420000	11320000	17066000	15957000	16211000	15735000	0	13180000	12341000	17745000	11483000	9839500	0	0	0	0	0	0	0	0	0	0	0	0	0	0	0	0	0	0	0	0			4168	3325	4590	126886;126887;126888;126889;126890;126891;126892;126893;126894;126895;126896	79210;79211;79212;79213;79214;79215;79216;79217;79218;79219;79220	79218		9606	11	25099000	16688000	18382000	21567000	18276000	19344000	0	18440000	16919000	26462000	13978000	15100000	0	0	0	0	0	0	0	0	0	0	0	0	0	0	0	0	0	0	0	0
EEETEAAIGAPPTATEGPETKPVLMALAEGPGAEGPR	GTPGAPPLAGMAIVKEEETEAAIGAPPTAT	VLMALAEGPGAEGPRLASPSGSTSSGLEVV	K	E	E	P	R	L	7	1	0	0	0	0	8	5	0	1	2	1	1	0	6	0	4	0	0	1	0	0	37	1	3672.78	Q13263	Q13263	555	591	TRIM28	Transcription intermediary factor 1-beta	yes	yes	3	1.9367e-74	218.46	By MS/MS	By matching	By MS/MS	By MS/MS	By MS/MS	By MS/MS	By MS/MS	By MS/MS	By MS/MS	By matching	By MS/MS	By MS/MS	By matching	By MS/MS	By MS/MS	By MS/MS	By MS/MS	By MS/MS	By MS/MS	By MS/MS	By matching	By matching	By MS/MS	By MS/MS	By matching	By matching	By MS/MS	By MS/MS	By MS/MS	By matching	By MS/MS	By MS/MS	2	1	2	1	2	2	1	1	1	1	2	1	1	1	1	1	1	1	1	1	1	1	1	1	2	1	1	1	1	2	1	1	777230000	29002000	17646000	46907000	28296000	29941000	31828000	30557000	29515000	21447000	14724000	40181000	21467000	9337800	22638000	20450000	26446000	18919000	10494000	35360000	35152000	19671000	16350000	25249000	20671000	8758700	16081000	38484000	25631000	14501000	19143000	19997000	32383000			4169	1598	4591;4592	126897;126898;126899;126900;126901;126902;126903;126904;126905;126906;126907;126908;126909;126910;126911;126912;126913;126914;126915;126916;126917;126918;126919;126920;126921;126922;126923;126924;126925;126926;126927;126928;126929;126930;126931;126932;126933;126934;126935	79221;79222;79223;79224;79225;79226;79227;79228;79229;79230;79231;79232;79233;79234;79235;79236;79237;79238;79239;79240;79241;79242;79243;79244;79245;79246;79247	79245	1978	9606	27	41785000	26014000	50526000	38244000	33755000	39129000	37709000	41294000	29403000	21957000	48912000	32944000	13342000	32930000	30257000	44540000	22567000	13542000	38934000	30972000	28067000	16350000	26992000	28290000	50861000	26425000	42649000	31423000	24222000	29941000	27425000	42540000
EEETETSDLFLPDDDDEDEDEYESR	KVPSISTETEEEEVKEEETETSDLFLPDDD	LPDDDDEDEDEYESRSWRR___________	K	E	E	S	R	S	0	1	0	7	0	0	8	0	0	0	2	0	0	1	1	2	2	0	1	0	0	0	25	0	3021.15	Q9P2N5	Q9P2N5	1032	1056	RBM27	RNA-binding protein 27	yes	yes	7	0.090863	0.12638		By matching																				By matching		By MS/MS										1																				1		2									185600000	0	80345000	0	0	0	0	0	0	0	0	0	0	0	0	0	0	0	0	0	0	0	42223000	0	63035000	0	0	0	0	0	0	0	0			4170	3073	4593	126936;126937;126938;126939	79248	79248		9606	1	0	118450000	0	0	0	0	0	0	0	0	0	0	0	0	0	0	0	0	0	0	0	42223000	0	86267000	0	0	0	0	0	0	0	0
EEETSIDVAGKPNEVTK	LAKEQKANEQKKESKEEETSIDVAGKPNEV	ETSIDVAGKPNEVTKAAESPDQKDTDGGPK	K	E	E	T	K	A	1	0	1	1	0	0	4	1	0	1	0	2	0	0	1	1	2	0	0	2	0	0	17	1	1844.9	P53985	P53985	463	479	SLC16A1	Monocarboxylate transporter 1	yes	yes	3	0.00037077	77.468	By matching		By matching	By MS/MS	By MS/MS		By MS/MS		By MS/MS	By matching		By MS/MS	By matching	By MS/MS	By MS/MS	By MS/MS		By MS/MS		By MS/MS	By MS/MS		By MS/MS	By MS/MS	By MS/MS	By MS/MS	By MS/MS	By MS/MS	By MS/MS	By matching		By matching	1		1	1	1		1		1	1		1	1	1	1	1		1		1	1		1	1	1	1	1	1	1	1		1	163300000	5596800	0	9108200	6979600	7394800	0	8961600	0	6614400	5134700	0	7089800	3120000	0	9424200	10092000	0	8935100	0	10842000	5702200	0	7506300	8710700	1277700	6348200	12431000	0	7095700	6085500	0	8850800			4171	1203	4594	126940;126941;126942;126943;126944;126945;126946;126947;126948;126949;126950;126951;126952;126953;126954;126955;126956;126957;126958;126959;126960;126961;126962;126963	79249;79250;79251;79252;79253;79254;79255;79256;79257;79258;79259;79260;79261;79262;79263;79264;79265;79266	79266		9606	18	8063800	0	9810900	9433600	8336700	0	11059000	0	9068100	7656900	0	10880000	4458000	0	13944000	16996000	0	11531000	0	9552900	8136100	0	8024400	11921000	7419800	10431000	13776000	0	11853000	9518300	0	11627000
EEEVQQGQQDLEK	RERELREREALLAQREEEVQQGQQDLEKER	QREEEVQQGQQDLEKEREELQQKKGTYQYD	R	E	E	E	K	E	0	0	0	1	0	4	4	1	0	0	1	1	0	0	0	0	0	0	0	1	0	0	13	0	1558.71	Q12802	Q12802	2623	2635	AKAP13	A-kinase anchor protein 13	yes	yes	2	5.2509e-10	142.83																		By MS/MS																																1															0	0	0	0	0	0	0	0	0	0	0	0	0	0	0	0	0	0	0	0	0	0	0	0	0	0	0	0	0	0	0	0	0			4172	1554	4595	126964	79267	79267		9606	1	0	0	0	0	0	0	0	0	0	0	0	0	0	0	0	0	0	0	0	0	0	0	0	0	0	0	0	0	0	0	0	0
EEEVSLQGINTR	RVDRLQVKVTQLDPKEEEVSLQGINTRKAF	DPKEEEVSLQGINTRKAFRSSTIQDQKLFD	K	E	E	T	R	K	0	1	1	0	0	1	3	1	0	1	1	0	0	0	0	1	1	0	0	1	0	0	12	0	1373.68	Q9Y6W5	Q9Y6W5	86	97	WASF2	Wiskott-Aldrich syndrome protein family member 2	yes	yes	2	0.00062435	98.943	By matching			By matching		By matching		By matching	By matching	By matching					By matching			By MS/MS	By MS/MS		By matching	By matching			By matching	By matching				By matching		By matching	1			1		1		1	1	1					1			1	1		1	1			1	1				1		1	71213000	5897800	0	0	4567900	0	7516600	0	3875000	3620900	3866700	0	0	0	0	5033300	0	0	0	9038000	0	4404100	7324600	0	0	798110	4118100	0	0	0	4338300	0	6813700			4173	3344	4596	126965;126966;126967;126968;126969;126970;126971;126972;126973;126974;126975;126976;126977;126978;126979	79268;79269	79269		9606	2	8497300	0	0	6173900	0	9240900	0	5421400	4964000	5766200	0	0	0	0	7447000	0	0	0	9951500	0	6284000	7324600	0	0	4634500	6766900	0	0	0	6785500	0	8950700
EEEVTGPVIAPLFPQK	IRSGGPVVVLVQLEREEEVTGPVIAPLFPQ	EEVTGPVIAPLFPQKREEGWWVVIGDAKSN	R	E	E	Q	K	R	1	0	0	0	0	1	3	1	0	1	1	1	0	1	3	0	1	0	0	2	0	0	16	0	1752.93	O75643	O75643	2044	2059	SNRNP200	U5 small nuclear ribonucleoprotein 200 kDa helicase	yes	yes	2	1.5178e-14	164.64	By MS/MS	By MS/MS	By MS/MS	By MS/MS	By MS/MS	By MS/MS	By MS/MS	By MS/MS	By MS/MS	By MS/MS	By MS/MS	By MS/MS		By MS/MS	By MS/MS	By MS/MS	By MS/MS	By MS/MS	By MS/MS	By MS/MS	By MS/MS	By MS/MS	By MS/MS	By MS/MS	By MS/MS	By MS/MS	By MS/MS	By MS/MS	By MS/MS	By MS/MS	By MS/MS	By MS/MS	1	1	1	1	1	1	1	1	1	1	1	1		1	1	1	1	1	1	1	1	1	1	1	1	1	1	1	1	1	1	1	522040000	11062000	13967000	21987000	14231000	14668000	12091000	17793000	16118000	21229000	14954000	23575000	10836000	0	10080000	10378000	6735600	25087000	23359000	22906000	29214000	11841000	19174000	26391000	18233000	4297000	17259000	21686000	22242000	13435000	14245000	16683000	16282000			4174	372	4597	126980;126981;126982;126983;126984;126985;126986;126987;126988;126989;126990;126991;126992;126993;126994;126995;126996;126997;126998;126999;127000;127001;127002;127003;127004;127005;127006;127007;127008;127009;127010	79270;79271;79272;79273;79274;79275;79276;79277;79278;79279;79280;79281;79282;79283;79284;79285;79286;79287;79288;79289;79290;79291;79292;79293;79294;79295;79296;79297;79298;79299;79300;79301;79302;79303;79304;79305;79306;79307;79308;79309;79310;79311;79312;79313;79314;79315;79316;79317;79318	79285		9606	49	15938000	20590000	23683000	19235000	16536000	14864000	21958000	22551000	29104000	22299000	28698000	16629000	0	14663000	15355000	11344000	29925000	30144000	25221000	25740000	16895000	19174000	28212000	24952000	24952000	28360000	24033000	27269000	22442000	22280000	22880000	21388000
EEFEHQQK	NEIINWLDKNQTAEKEEFEHQQKELEKVCN	KNQTAEKEEFEHQQKELEKVCNPIITKLYQ	K	E	E	Q	K	E	0	0	0	0	0	2	3	0	1	0	0	1	0	1	0	0	0	0	0	0	0	0	8	0	1073.48	P11142	P11142	590	597	HSPA8	Heat shock cognate 71 kDa protein	yes	yes	2	0.077869	66.682			By matching	By matching							By matching		By matching	By matching	By MS/MS						By matching		By matching			By matching	By matching	By matching				By matching			1	1							1		1	1	1						1		1			1	1	1				1	2644400	0	0	100870	140970	0	0	0	0	0	0	80327	0	56848	117580	1627000	0	0	0	0	0	69088	0	77046	0	0	78877	87195	118840	0	0	0	89738			4175	647	4598	127011;127012;127013;127014;127015;127016;127017;127018;127019;127020;127021;127022	79319	79319		9606	1	0	0	108650	190540	0	0	0	0	0	0	97782	0	81227	171030	2407300	0	0	0	0	0	98578	0	82364	0	0	129610	96631	145700	0	0	0	117880
EEFILYMEETSEEK	FPNREDYIHLMGYDKEEFILYMEETSEEKR	KEEFILYMEETSEEKRHKDDK_________	K	E	E	E	K	R	0	0	0	0	0	0	6	0	0	1	1	1	1	1	0	1	1	0	1	0	0	0	14	0	1775.78	Q9BUB7	Q9BUB7	241	254	TMEM70	Transmembrane protein 70, mitochondrial	yes	yes	3	0.036637	43.594																															By MS/MS																																1		8484500	0	0	0	0	0	0	0	0	0	0	0	0	0	0	0	0	0	0	0	0	0	0	0	0	0	0	0	0	0	0	8484500	0			4176	2685	4599	127023	79320	79320		9606	0	0	0	0	0	0	0	0	0	0	0	0	0	0	0	0	0	0	0	0	0	0	0	0	0	0	0	0	0	0	0	11636000	0
EEFLIPIYHQVAVQFADLHDTPGR	STAERKELENKLKEREEFLIPIYHQVAVQF	QVAVQFADLHDTPGRMQEKGVISDILDWKT	R	E	E	G	R	M	2	1	0	2	0	2	2	1	2	2	2	0	0	2	2	0	1	0	1	2	0	0	24	0	2794.41	Q13085	Q13085	2172	2195	ACACA	Acetyl-CoA carboxylase 1;Biotin carboxylase	yes	yes	3;4;5	1.9786e-45	215.79	By MS/MS	By MS/MS	By MS/MS	By MS/MS	By MS/MS	By MS/MS	By MS/MS	By MS/MS	By MS/MS	By MS/MS	By MS/MS	By MS/MS	By MS/MS	By MS/MS	By MS/MS	By MS/MS	By MS/MS	By MS/MS	By MS/MS	By MS/MS	By MS/MS	By MS/MS	By MS/MS	By MS/MS	By MS/MS	By MS/MS	By MS/MS	By MS/MS	By MS/MS	By MS/MS	By MS/MS	By MS/MS	2	2	4	3	2	4	4	4	1	3	3	2	2	4	3	4	3	2	2	3	2	2	3	3	4	4	3	3	3	3	4	3	33524000000	1283900000	448270000	1904100000	1780300000	546360000	1893600000	1197900000	1132200000	314910000	1358600000	499960000	780210000	385090000	1374100000	956710000	1449900000	1354800000	1064600000	728970000	1998100000	572680000	1914800000	655820000	1330200000	291390000	342580000	844540000	1013100000	1022000000	910070000	1158700000	1016000000			4177	1579	4600	127024;127025;127026;127027;127028;127029;127030;127031;127032;127033;127034;127035;127036;127037;127038;127039;127040;127041;127042;127043;127044;127045;127046;127047;127048;127049;127050;127051;127052;127053;127054;127055;127056;127057;127058;127059;127060;127061;127062;127063;127064;127065;127066;127067;127068;127069;127070;127071;127072;127073;127074;127075;127076;127077;127078;127079;127080;127081;127082;127083;127084;127085;127086;127087;127088;127089;127090;127091;127092;127093;127094;127095;127096;127097;127098;127099;127100;127101;127102;127103;127104;127105;127106;127107;127108;127109;127110;127111;127112;127113;127114;127115;127116;127117	79321;79322;79323;79324;79325;79326;79327;79328;79329;79330;79331;79332;79333;79334;79335;79336;79337;79338;79339;79340;79341;79342;79343;79344;79345;79346;79347;79348;79349;79350;79351;79352;79353;79354;79355;79356;79357;79358;79359;79360;79361;79362;79363;79364;79365;79366;79367;79368;79369;79370;79371;79372;79373;79374;79375;79376;79377;79378;79379;79380;79381;79382;79383;79384;79385;79386;79387;79388;79389;79390;79391;79392;79393;79394;79395;79396;79397;79398;79399;79400;79401;79402;79403;79404;79405;79406;79407;79408;79409;79410;79411;79412;79413;79414;79415;79416;79417;79418;79419;79420;79421;79422;79423;79424;79425;79426;79427;79428;79429;79430;79431;79432;79433;79434;79435;79436;79437;79438;79439;79440;79441;79442;79443;79444;79445;79446;79447;79448;79449;79450	79402		9606	128	1849700000	660850000	2051000000	2406300000	615950000	2327900000	1478300000	1584000000	431730000	2025900000	608600000	1197300000	550230000	1998800000	1415500000	2441800000	1616100000	1373900000	802650000	1760500000	817120000	1914800000	701090000	1820500000	1692100000	562930000	935930000	1242000000	1707100000	1423400000	1589200000	1334600000
EEFSFIPSAALDLLDHMLTLDPSK	FNTMKPKKQYRRRLREEFSFIPSAALDLLD	ALDLLDHMLTLDPSKRCTAEQTLQSDFLKD	R	E	E	S	K	R	2	0	0	3	0	0	2	0	1	1	5	1	1	2	2	3	1	0	0	0	0	0	24	0	2688.34	Q9NYV4	Q9NYV4	984	1007	CDK12	Cyclin-dependent kinase 12	yes	yes	3	2.3808e-05	78.837			By MS/MS																																1																														0	0	0	0	0	0	0	0	0	0	0	0	0	0	0	0	0	0	0	0	0	0	0	0	0	0	0	0	0	0	0	0	0			4178	3029	4601	127118	79451	79451		9606	1	0	0	0	0	0	0	0	0	0	0	0	0	0	0	0	0	0	0	0	0	0	0	0	0	0	0	0	0	0	0	0	0
EEFTSGGPLGQK	QKKVMELESKLNEAKEEFTSGGPLGQKRDP	EAKEEFTSGGPLGQKRDPKEWIPRPPEKYA	K	E	E	Q	K	R	0	0	0	0	0	1	2	3	0	0	1	1	0	1	1	1	1	0	0	0	0	0	12	0	1248.6	P43034	P43034	77	88	PAFAH1B1	Platelet-activating factor acetylhydrolase IB subunit alpha	yes	yes	2	0.01005	66.435		By MS/MS													By matching		By MS/MS				By MS/MS	By MS/MS			By matching					By MS/MS	By matching			1													1		1				1	1			1					1	1		26856000	0	6000600	0	0	0	0	0	0	0	0	0	0	0	0	2966700	0	6415600	0	0	0	3966600	0	0	0	486810	0	0	0	0	2962300	4057400	0			4179	1028	4602	127119;127120;127121;127122;127123;127124;127125;127126	79452;79453;79454;79455;79456	79456		9606	2	0	8846100	0	0	0	0	0	0	0	0	0	0	0	0	4389400	0	7652800	0	0	0	5659800	0	0	0	2826900	0	0	0	0	4633300	5564600	0
EEGAQTLEEDR	DGAQTPKEEKAQTTREEGAQTLEEDRAQTP	QTTREEGAQTLEEDRAQTPHEDGGPQPHRG	R	E	E	D	R	A	1	1	0	1	0	1	4	1	0	0	1	0	0	0	0	0	1	0	0	0	0	0	11	0	1275.56	Q9BRZ2	Q9BRZ2	429	439	TRIM56	E3 ubiquitin-protein ligase TRIM56	yes	yes	2	0.020657	70.552		By matching			By matching	By matching	By matching	By matching	By matching	By matching			By matching							By MS/MS	By matching	By matching						By matching	By matching		By matching			1			1	1	1	1	1	1			1							1	1	1						1	1		1		29350000	0	1648600	0	0	2372500	2280900	2446700	1781400	1747900	1716600	0	0	1205600	0	0	0	0	0	0	4655000	1460500	2984800	0	0	0	0	0	1985600	1454200	0	1609600	0			4180	2657	4603	127127;127128;127129;127130;127131;127132;127133;127134;127135;127136;127137;127138;127139;127140	79457	79457		9606	1	0	2430400	0	0	2674700	2804200	3019400	2492300	2396300	2559800	0	0	1722600	0	0	0	0	0	0	4101500	2083900	2984800	0	0	0	0	0	2434300	2429000	0	2207500	0
EEGEDAVQFANR	WAIVCDVWYMPPMTREEGEDAVQFANRVKS	MTREEGEDAVQFANRVKSAIAIQGGLTELP	R	E	E	N	R	V	2	1	1	1	0	1	3	1	0	0	0	0	0	1	0	0	0	0	0	1	0	0	12	0	1363.6	Q53EU6	Q53EU6	375	386	AGPAT9	Glycerol-3-phosphate acyltransferase 3	yes	yes	2	0.00051571	101.9			By matching		By matching		By matching		By MS/MS		By MS/MS	By matching	By matching	By matching			By matching	By matching	By matching	By matching	By matching	By matching	By matching	By matching	By matching	By matching	By MS/MS	By matching	By MS/MS	By matching	By matching	By matching			1		1		1		1		1	1	1	1			1	1	1	1	1	1	1	1	1	1	1	1	1	1	1	1	83671000	0	0	2842700	0	4716400	0	4472300	0	2653100	0	4626900	2901500	2902900	2797400	0	0	5547300	4379100	4159500	5192800	2965800	5369800	5084100	2542800	1142900	2918000	0	4417400	2949100	2385700	3167900	3536100			4181	1874	4604	127141;127142;127143;127144;127145;127146;127147;127148;127149;127150;127151;127152;127153;127154;127155;127156;127157;127158;127159;127160;127161;127162;127163;127164	79458;79459;79460;79461	79459		9606	4	0	0	3062000	0	5317200	0	5519000	0	3637200	0	5632300	4452700	4147800	4069100	0	0	6617100	5651200	4579900	4575300	4231700	5369800	5435100	3480000	6636700	4794900	0	5415600	4926200	3731400	4344700	4645100
EEGELIGPVGTGLDSR	ITFFDARESFSPEEKEEGELIGPVGTGLDS	EGELIGPVGTGLDSRVMVTSAARTELILPE	K	E	E	S	R	V	0	1	0	1	0	0	3	4	0	1	2	0	0	0	1	1	1	0	0	1	0	0	16	0	1627.81	Q8IVF2	Q8IVF2	5746	5761	AHNAK2	Protein AHNAK2	yes	yes	2	2.0546e-48	249.2	By MS/MS	By MS/MS	By MS/MS	By MS/MS	By MS/MS	By MS/MS	By MS/MS	By MS/MS	By MS/MS	By MS/MS	By MS/MS	By MS/MS	By MS/MS	By MS/MS	By MS/MS	By MS/MS	By MS/MS	By MS/MS	By MS/MS	By MS/MS	By MS/MS	By MS/MS	By MS/MS	By MS/MS	By MS/MS	By MS/MS	By MS/MS	By MS/MS	By MS/MS	By MS/MS	By MS/MS	By MS/MS	1	1	1	1	1	1	1	1	1	1	1	1	1	1	1	1	1	1	1	1	1	1	1	1	1	1	1	1	1	1	1	1	855470000	11419000	0	13419000	8731300	9391400	10566000	5904700	6269000	11733000	11636000	15396000	10732000	32579000	21111000	28535000	26486000	0	56692000	61652000	72833000	36216000	44482000	35921000	41088000	10479000	32024000	54584000	37135000	31688000	39415000	39899000	37455000			4182	2136	4605	127165;127166;127167;127168;127169;127170;127171;127172;127173;127174;127175;127176;127177;127178;127179;127180;127181;127182;127183;127184;127185;127186;127187;127188;127189;127190;127191;127192;127193;127194;127195;127196	79462;79463;79464;79465;79466;79467;79468;79469;79470;79471;79472;79473;79474;79475;79476;79477;79478;79479;79480;79481;79482;79483;79484;79485;79486;79487;79488;79489;79490;79491;79492;79493;79494	79482		9606	33	16452000	0	14454000	11801000	10588000	12990000	7286700	8770900	16085000	17351000	18742000	16470000	46551000	30709000	42220000	44608000	0	73160000	67884000	64172000	51675000	44482000	38400000	56231000	60849000	52622000	60491000	45527000	52931000	61648000	54720000	49203000
EEGIENFDVYAIKPGHPLQPDFFLDEYPEAVSK	KSFTGNFVIDENILKEEGIENFDVYAIKPG	QPDFFLDEYPEAVSKKVESTGAVPEFKEEK	K	E	E	S	K	K	2	0	1	3	0	1	5	2	1	2	2	2	0	3	4	1	0	0	2	2	0	0	33	1	3792.82	Q6YN16	Q6YN16	251	283	HSDL2	Hydroxysteroid dehydrogenase-like protein 2	yes	yes	4	1.1589e-16	128.71	By MS/MS		By MS/MS	By MS/MS	By MS/MS	By MS/MS	By matching				By matching	By MS/MS	By MS/MS	By MS/MS	By MS/MS	By MS/MS	By MS/MS	By MS/MS	By MS/MS	By MS/MS	By matching	By matching	By MS/MS	By MS/MS	By MS/MS	By matching	By MS/MS	By MS/MS	By MS/MS	By MS/MS	By matching	By MS/MS	1		1	1	1	1	1				1	1	1	1	1	1	1	1	1	1	1	1	1	1	1	1	1	1	1	1	1	1	1166300000	28290000	0	31620000	42477000	35672000	23240000	25982000	0	0	0	50873000	46380000	43514000	36819000	65560000	40298000	33366000	38875000	66133000	68307000	39746000	61849000	48470000	58819000	12339000	11514000	36452000	38892000	38191000	48309000	42268000	52038000			4183	2023	4606	127197;127198;127199;127200;127201;127202;127203;127204;127205;127206;127207;127208;127209;127210;127211;127212;127213;127214;127215;127216;127217;127218;127219;127220;127221;127222;127223;127224	79495;79496;79497;79498;79499;79500;79501;79502;79503;79504;79505;79506;79507;79508;79509;79510;79511;79512;79513;79514;79515;79516	79507		9606	22	40759000	0	34060000	57412000	40215000	28571000	32063000	0	0	0	61927000	71176000	62175000	53558000	97000000	67869000	39801000	50167000	72818000	60185000	56711000	61849000	51816000	80496000	71650000	18920000	40397000	47681000	63794000	75559000	57969000	68358000
EEGIGPENLR	DEGESRYKITDIIGKEEGIGPENLRGSGMI	DIIGKEEGIGPENLRGSGMIAGESSLAYNE	K	E	E	L	R	G	0	1	1	0	0	0	3	2	0	1	1	0	0	0	1	0	0	0	0	0	0	0	10	0	1112.55	Q13085	Q13085	1789	1798	ACACA	Acetyl-CoA carboxylase 1;Biotin carboxylase	yes	yes	2	1.975e-15	197.3	By MS/MS	By MS/MS	By MS/MS	By MS/MS	By MS/MS	By MS/MS	By MS/MS	By MS/MS	By MS/MS	By MS/MS	By MS/MS	By MS/MS	By MS/MS	By MS/MS	By MS/MS	By MS/MS	By MS/MS	By MS/MS	By MS/MS	By MS/MS	By MS/MS	By MS/MS	By MS/MS	By MS/MS	By MS/MS	By MS/MS	By MS/MS	By MS/MS	By MS/MS	By MS/MS	By MS/MS	By MS/MS	2	2	2	3	2	2	2	2	2	2	2	2	2	2	2	2	2	2	3	2	2	2	2	2	2	2	2	2	2	2	3	2	0	0	0	0	0	0	0	0	0	0	0	0	0	0	0	0	0	0	0	0	0	0	0	0	0	0	0	0	0	0	0	0	0			4184	1579	4607	127225;127226;127227;127228;127229;127230;127231;127232;127233;127234;127235;127236;127237;127238;127239;127240;127241;127242;127243;127244;127245;127246;127247;127248;127249;127250;127251;127252;127253;127254;127255;127256;127257;127258;127259;127260;127261;127262;127263;127264;127265;127266;127267;127268;127269;127270;127271;127272;127273;127274;127275;127276;127277;127278;127279;127280;127281;127282;127283;127284;127285;127286;127287;127288;127289;127290;127291	79517;79518;79519;79520;79521;79522;79523;79524;79525;79526;79527;79528;79529;79530;79531;79532;79533;79534;79535;79536;79537;79538;79539;79540;79541;79542;79543;79544;79545;79546;79547;79548;79549;79550;79551;79552;79553;79554;79555;79556;79557;79558;79559;79560;79561;79562;79563;79564;79565;79566;79567;79568;79569;79570;79571;79572;79573;79574;79575;79576;79577;79578;79579;79580;79581;79582;79583	79529		9606	67	0	0	0	0	0	0	0	0	0	0	0	0	0	0	0	0	0	0	0	0	0	0	0	0	0	0	0	0	0	0	0	0
EEGILGFFAGLVPR	SKYCGLCDSIITIYREEGILGFFAGLVPRL	REEGILGFFAGLVPRLLGDILSLWLCNSLA	R	E	E	P	R	L	1	1	0	0	0	0	2	3	0	1	2	0	0	2	1	0	0	0	0	1	0	0	14	0	1503.81	Q9Y6C9	Q9Y6C9	172	185	MTCH2	Mitochondrial carrier homolog 2	yes	yes	2;3	4.5971e-13	176.38	By MS/MS	By MS/MS	By MS/MS	By MS/MS	By MS/MS	By MS/MS	By MS/MS	By MS/MS	By MS/MS	By MS/MS	By MS/MS	By MS/MS	By MS/MS	By MS/MS	By MS/MS	By MS/MS	By MS/MS	By MS/MS	By MS/MS	By MS/MS	By MS/MS	By MS/MS	By MS/MS	By MS/MS	By MS/MS	By MS/MS	By MS/MS	By MS/MS	By MS/MS	By MS/MS	By MS/MS	By MS/MS	2	2	2	3	2	2	2	2	2	2	2	2	2	2	2	2	2	2	2	3	2	2	2	2	2	2	2	2	2	2	2	2	1527500000	56693000	45604000	75256000	38692000	56692000	64560000	36316000	72998000	53817000	38790000	79414000	32373000	39094000	53255000	52689000	68737000	60241000	44945000	65566000	32313000	33932000	64875000	23090000	57322000	14059000	19395000	40514000	47038000	33127000	45709000	48380000	32013000			4185	3332	4608	127292;127293;127294;127295;127296;127297;127298;127299;127300;127301;127302;127303;127304;127305;127306;127307;127308;127309;127310;127311;127312;127313;127314;127315;127316;127317;127318;127319;127320;127321;127322;127323;127324;127325;127326;127327;127328;127329;127330;127331;127332;127333;127334;127335;127336;127337;127338;127339;127340;127341;127342;127343;127344;127345;127346;127347;127348;127349;127350;127351;127352;127353;127354;127355;127356;127357	79584;79585;79586;79587;79588;79589;79590;79591;79592;79593;79594;79595;79596;79597;79598;79599;79600;79601;79602;79603;79604;79605;79606;79607;79608;79609;79610;79611;79612;79613;79614;79615;79616;79617;79618;79619;79620;79621;79622;79623;79624;79625;79626;79627;79628;79629;79630;79631;79632;79633;79634;79635;79636;79637;79638;79639;79640;79641;79642;79643;79644;79645;79646;79647;79648;79649;79650;79651;79652;79653;79654;79655;79656	79606		9606	73	81681000	67231000	81061000	52295000	63913000	79370000	44815000	102130000	73780000	57845000	96670000	49680000	55859000	77466000	77957000	115770000	71858000	58000000	72193000	28471000	48415000	64875000	24683000	78448000	81640000	31870000	44899000	57668000	55335000	71492000	66352000	42053000
EEGLPVPELFTDPLFSK	KGFDRHLLGLLLIAKEEGLPVPELFTDPLF	GLPVPELFTDPLFSKSGGGGNFVLSTSLVG	K	E	E	S	K	S	0	0	0	1	0	0	3	1	0	0	3	1	0	2	3	1	1	0	0	1	0	0	17	0	1916.98	Q9UKG9	Q9UKG9	516	532	CROT	Peroxisomal carnitine O-octanoyltransferase	yes	yes	2	3.9733e-10	161.25	By MS/MS	By MS/MS		By matching	By MS/MS	By MS/MS	By MS/MS	By MS/MS	By MS/MS	By MS/MS	By MS/MS	By MS/MS	By MS/MS	By MS/MS	By MS/MS	By MS/MS	By MS/MS	By MS/MS	By MS/MS	By MS/MS	By MS/MS	By MS/MS	By MS/MS	By MS/MS	By MS/MS	By MS/MS	By MS/MS	By MS/MS	By MS/MS	By MS/MS	By MS/MS	By MS/MS	1	1		1	1	1	1	1	1	1	1	1	1	1	1	1	1	1	1	1	1	1	1	1	1	1	1	1	1	1	1	1	834100000	15222000	21763000	0	18903000	24681000	29411000	29156000	35155000	25507000	22331000	24365000	30461000	26739000	33062000	27976000	22232000	31791000	44921000	37051000	35370000	22916000	33105000	0	20816000	5088800	33931000	29134000	34484000	12606000	27465000	30867000	47588000			4186	3153	4609	127358;127359;127360;127361;127362;127363;127364;127365;127366;127367;127368;127369;127370;127371;127372;127373;127374;127375;127376;127377;127378;127379;127380;127381;127382;127383;127384;127385;127386;127387;127388	79657;79658;79659;79660;79661;79662;79663;79664;79665;79666;79667;79668;79669;79670;79671;79672;79673;79674;79675;79676;79677;79678;79679;79680;79681;79682;79683;79684;79685;79686	79660		9606	30	21931000	32084000	0	25549000	27825000	36157000	35980000	49185000	34968000	33300000	29660000	46746000	38206000	48092000	41392000	37442000	37922000	57969000	40796000	31164000	32698000	33105000	0	28488000	29550000	55756000	32287000	42277000	21057000	42957000	42333000	62514000
EEGPYEVEVTYDGVPVPGSPFPLEAVAPTKPSK	PGLGADNSVVRFLPREEGPYEVEVTYDGVP	SPFPLEAVAPTKPSKVKAFGPGLQGGSAGS	R	E	E	S	K	V	2	0	0	1	0	0	5	3	0	0	1	2	0	1	7	2	2	0	2	5	0	0	33	1	3484.73	P21333	P21333	1037	1069	FLNA	Filamin-A	yes	yes	3;4	4.6554e-30	151.73	By MS/MS	By MS/MS	By MS/MS	By MS/MS	By MS/MS	By MS/MS	By MS/MS	By MS/MS	By MS/MS	By MS/MS	By MS/MS	By MS/MS	By MS/MS	By MS/MS	By MS/MS	By MS/MS	By MS/MS	By MS/MS	By MS/MS	By MS/MS	By MS/MS	By MS/MS	By MS/MS	By MS/MS	By MS/MS	By MS/MS	By MS/MS	By MS/MS	By MS/MS	By MS/MS	By MS/MS	By MS/MS	2	2	2	2	2	2	2	2	2	2	2	2	2	2	2	2	2	2	2	2	2	2	2	2	2	2	2	2	2	2	2	2	6714600000	196410000	155480000	191940000	275450000	152350000	261660000	290010000	179630000	198890000	176130000	164360000	180600000	199210000	185000000	103850000	107130000	213780000	239140000	284180000	352900000	236060000	242240000	280690000	215880000	44170000	234440000	376870000	226100000	152630000	214420000	183090000	199950000			4187	785	4610	127389;127390;127391;127392;127393;127394;127395;127396;127397;127398;127399;127400;127401;127402;127403;127404;127405;127406;127407;127408;127409;127410;127411;127412;127413;127414;127415;127416;127417;127418;127419;127420;127421;127422;127423;127424;127425;127426;127427;127428;127429;127430;127431;127432;127433;127434;127435;127436;127437;127438;127439;127440;127441;127442;127443;127444;127445;127446;127447;127448;127449;127450;127451;127452	79687;79688;79689;79690;79691;79692;79693;79694;79695;79696;79697;79698;79699;79700;79701;79702;79703;79704;79705;79706;79707;79708;79709;79710;79711;79712;79713;79714;79715;79716;79717;79718;79719;79720;79721;79722;79723;79724;79725;79726;79727;79728;79729;79730;79731;79732;79733;79734;79735;79736;79737;79738;79739;79740;79741;79742;79743;79744;79745;79746;79747;79748;79749;79750;79751;79752;79753;79754;79755;79756;79757;79758;79759;79760;79761;79762;79763;79764;79765;79766;79767;79768;79769;79770;79771;79772;79773;79774	79773		9606	88	282980000	229200000	206750000	372300000	171760000	321680000	357890000	251320000	272670000	262640000	200070000	277150000	284640000	269110000	153650000	180430000	255010000	308610000	312900000	310940000	336820000	242240000	300060000	295440000	256490000	385230000	417650000	277190000	254940000	335370000	251110000	262670000
EEGSPLELER	LPAKADLLLSTQPGREEGSPLELERLKLEP	TQPGREEGSPLELERLKLEPHEGLLLRFPY	R	E	E	E	R	L	0	1	0	0	0	0	4	1	0	0	2	0	0	0	1	1	0	0	0	0	0	0	10	0	1157.56	P08195	P08195	604	613	SLC3A2	4F2 cell-surface antigen heavy chain	yes	yes	2	0.0001943	136.21	By MS/MS		By matching	By matching		By matching	By MS/MS	By matching	By matching	By MS/MS	By MS/MS	By matching	By matching	By matching	By matching	By matching	By matching	By matching					By matching	By matching	By matching	By matching	By matching	By MS/MS		By matching	By matching	By matching	1		1	1		1	1	1	1	1	1	1	1	1	1	1	1	1					1	1	1	1	1	1		1	1	1	321230000	12663000	0	20210000	12429000	0	12726000	0	13061000	11167000	14653000	18576000	11901000	15086000	13518000	18560000	13040000	18638000	11461000	0	0	0	0	15747000	14293000	2932000	5859300	14567000	14733000	0	8375400	13666000	13364000			4188	591	4611	127453;127454;127455;127456;127457;127458;127459;127460;127461;127462;127463;127464;127465;127466;127467;127468;127469;127470;127471;127472;127473;127474;127475;127476;127477	79775;79776;79777;79778;79779	79777		9606	3	18244000	0	21769000	16799000	0	15646000	0	18273000	15310000	21850000	22613000	18264000	21556000	19663000	27461000	21961000	22232000	14791000	0	0	0	0	16834000	19561000	17026000	9628000	16144000	18062000	0	13100000	18742000	17556000
EEGTPLTLYYSHWR	VSEQQAVEAWEKLTREEGTPLTLYYSHWRK	REEGTPLTLYYSHWRKLRDREIQLEISGKE	R	E	E	W	R	K	0	1	0	0	0	0	2	1	1	0	2	0	0	0	1	1	2	1	2	0	0	0	14	0	1750.83	Q9Y3T9	Q9Y3T9	610	623	NOC2L	Nucleolar complex protein 2 homolog	yes	yes	3	0.087961	18.413																																By MS/MS																																1	11223000	0	0	0	0	0	0	0	0	0	0	0	0	0	0	0	0	0	0	0	0	0	0	0	0	0	0	0	0	0	0	0	11223000			4189	3293	4612	127478	79780	79780		9606	1	0	0	0	0	0	0	0	0	0	0	0	0	0	0	0	0	0	0	0	0	0	0	0	0	0	0	0	0	0	0	0	14743000
EEGVLTLWR	RGYKNVFNALIRITREEGVLTLWRGCIPTM	LIRITREEGVLTLWRGCIPTMARAVVVNAA	R	E	E	W	R	G	0	1	0	0	0	0	2	1	0	0	2	0	0	0	0	0	1	1	0	1	0	0	9	0	1101.58	Q02978	Q02978	174	182	SLC25A11	Mitochondrial 2-oxoglutarate/malate carrier protein	yes	yes	2	2.9431e-08	231.97	By MS/MS	By MS/MS	By MS/MS	By MS/MS	By MS/MS	By MS/MS	By MS/MS	By matching	By MS/MS	By MS/MS	By MS/MS	By MS/MS	By MS/MS	By MS/MS	By MS/MS	By MS/MS	By MS/MS	By MS/MS	By MS/MS	By MS/MS	By MS/MS	By MS/MS	By MS/MS	By MS/MS	By MS/MS	By MS/MS	By MS/MS	By matching	By MS/MS	By MS/MS	By MS/MS	By MS/MS	1	1	1	1	1	1	1	1	1	1	1	1	1	1	1	1	1	1	1	1	1	1	1	1	1	1	1	1	1	1	1	1	1180000000	24729000	26131000	33424000	0	39177000	25096000	40640000	47140000	34028000	27381000	33256000	33870000	31601000	29018000	41236000	42759000	36134000	41360000	65646000	55216000	26604000	46314000	44819000	51587000	9785200	22591000	61177000	55326000	24965000	28038000	44560000	56346000			4190	1485	4613	127479;127480;127481;127482;127483;127484;127485;127486;127487;127488;127489;127490;127491;127492;127493;127494;127495;127496;127497;127498;127499;127500;127501;127502;127503;127504;127505;127506;127507;127508;127509;127510	79781;79782;79783;79784;79785;79786;79787;79788;79789;79790;79791;79792;79793;79794;79795;79796;79797;79798;79799;79800;79801;79802;79803;79804;79805;79806;79807;79808;79809;79810	79792		9606	30	35629000	38522000	36002000	0	44167000	30852000	50152000	65953000	46651000	40831000	40483000	51977000	45154000	42211000	61012000	72014000	43103000	53374000	72281000	48650000	37960000	46314000	47913000	70600000	56822000	37122000	67798000	67829000	41701000	43854000	61113000	74018000
EEGWWVVIGDAK	EVTGPVIAPLFPQKREEGWWVVIGDAKSNS	QKREEGWWVVIGDAKSNSLISIKRLTLQQK	R	E	E	A	K	S	1	0	0	1	0	0	2	2	0	1	0	1	0	0	0	0	0	2	0	2	0	0	12	0	1387.68	O75643	O75643	2061	2072	SNRNP200	U5 small nuclear ribonucleoprotein 200 kDa helicase	yes	yes	2	2.3023e-05	125.7	By MS/MS		By MS/MS	By MS/MS	By MS/MS	By MS/MS	By matching	By MS/MS	By MS/MS	By MS/MS	By MS/MS	By MS/MS	By MS/MS	By matching	By MS/MS	By MS/MS	By MS/MS	By MS/MS	By MS/MS	By MS/MS	By matching	By MS/MS	By MS/MS	By MS/MS	By MS/MS	By MS/MS	By MS/MS	By MS/MS	By MS/MS		By MS/MS		1		1	1	1	1	1	1	1	1	1	1	1	1	1	1	1	1	1	1	1	1	1	1	1	1	1	1	1		1		279120000	13884000	0	12514000	11418000	16967000	15462000	9521300	14289000	0	0	15587000	9461500	8689100	9611800	6621400	6764300	0	15038000	20474000	17463000	9016400	0	5790800	16359000	5080800	5474000	10354000	23276000	0	0	0	0			4191	372	4614	127511;127512;127513;127514;127515;127516;127517;127518;127519;127520;127521;127522;127523;127524;127525;127526;127527;127528;127529;127530;127531;127532;127533;127534;127535;127536;127537;127538;127539	79811;79812;79813;79814;79815;79816;79817;79818;79819;79820;79821;79822;79823;79824;79825;79826;79827;79828;79829;79830;79831;79832;79833;79834;79835;79836	79829		9606	26	20003000	0	13479000	15433000	19128000	19009000	11750000	19991000	0	0	18974000	14520000	12416000	13982000	9796700	11392000	0	19406000	22543000	15386000	12865000	0	6190500	22389000	29504000	8994900	11474000	28536000	0	0	0	0
EEHGGLIR	RDRRRRSKPLTRGAKEEHGGLIRSPRHEKK	PLTRGAKEEHGGLIRSPRHEKKKKVRKYWD	K	E	E	I	R	S	0	1	0	0	0	0	2	2	1	1	1	0	0	0	0	0	0	0	0	0	0	0	8	0	909.467	P26368	P26368	71	78	U2AF2	Splicing factor U2AF 65 kDa subunit	yes	yes	2	0.0015938	168.74	By matching	By MS/MS	By MS/MS	By MS/MS	By matching	By MS/MS	By matching	By MS/MS	By MS/MS	By matching	By MS/MS	By matching	By MS/MS	By matching	By MS/MS	By MS/MS	By MS/MS	By MS/MS	By MS/MS	By MS/MS	By matching	By MS/MS		By MS/MS	By matching	By MS/MS	By MS/MS	By MS/MS	By MS/MS	By MS/MS	By MS/MS	By MS/MS	1	1	1	1	1	1	1	1	1	1	1	1	1	1	1	1	1	1	1	1	1	1		1	1	1	1	1	1	1	1	1	287960000	8746800	5091700	11178000	7852000	10430000	10112000	10353000	5773200	10464000	10673000	10693000	6272500	9267600	11369000	13654000	5022600	9110500	13404000	9428900	18982000	10145000	0	0	7904400	1317400	10265000	8618300	8574300	14410000	10735000	7004100	11111000			4192	839	4615	127540;127541;127542;127543;127544;127545;127546;127547;127548;127549;127550;127551;127552;127553;127554;127555;127556;127557;127558;127559;127560;127561;127562;127563;127564;127565;127566;127567;127568;127569;127570	79837;79838;79839;79840;79841;79842;79843;79844;79845;79846;79847;79848;79849;79850;79851;79852;79853;79854;79855;79856;79857;79858;79859	79855		9606	23	12602000	7506300	12041000	10613000	11758000	12431000	12776000	8077200	14346000	15915000	13016000	9625900	13242000	16537000	20201000	8458900	10867000	17298000	10382000	16724000	14476000	0	0	10818000	7650100	16867000	9550900	10512000	24070000	16791000	9606000	14595000
EEIAHNMQSTLDDATDAWGIK	NVLGTKNLSQILSDREEIAHNMQSTLDDAT	MQSTLDDATDAWGIKVERVEIKDVKLPVQL	R	E	E	I	K	V	3	0	1	3	0	1	2	1	1	2	1	1	1	0	0	1	2	1	0	0	0	0	21	0	2344.06	P27105	P27105	168	188	STOM	Erythrocyte band 7 integral membrane protein	yes	yes	3	0.00037578	67.396							By MS/MS	By matching		By matching		By matching		By matching	By matching	By matching						By matching		By matching				By matching			By matching	By matching							1	1		1		1		1	1	1						1		1				1			1	1	97641000	0	0	0	0	0	0	10142000	8572300	0	5120800	0	7015600	0	3794700	7039200	7011800	0	0	0	0	0	4130200	0	10765000	0	0	0	10494000	0	0	9130400	14426000			4193	847	4616	127571;127572;127573;127574;127575;127576;127577;127578;127579;127580;127581;127582	79860	79860		9606	1	0	0	0	0	0	0	12516000	11993000	0	7636200	0	10766000	0	5519900	10415000	11809000	0	0	0	0	0	4130200	0	14733000	0	0	0	12865000	0	0	12522000	18950000
EEIDHAEYYLYK	SSLTISRLIDNISSREEIDHAEYYLYKFRH	SSREEIDHAEYYLYKFRHSPNCWYLRNWTI	R	E	E	Y	K	F	1	0	0	1	0	0	3	0	1	1	1	1	0	0	0	0	0	0	3	0	0	0	12	0	1571.71	Q92552	Q92552	83	94	MRPS27	28S ribosomal protein S27, mitochondrial	yes	yes	3	0.0010363	77.593	By matching	By matching	By matching	By matching	By matching	By matching	By matching	By matching	By matching	By matching	By MS/MS	By MS/MS	By matching	By matching	By matching	By matching	By matching	By matching	By MS/MS	By MS/MS	By matching	By matching	By MS/MS	By MS/MS	By matching	By matching	By MS/MS	By MS/MS	By MS/MS	By matching	By matching	By MS/MS	1	1	1	1	1	1	1	1	1	1	1	1	1	1	1	1	1	1	1	1	1	1	1	1	1	1	1	1	1	1	1	1	357420000	6700100	6620200	12342000	7806100	11160000	9364200	9516000	11168000	8195700	8136100	11051000	9235700	10579000	8622200	13529000	9221200	15285000	12864000	17363000	20343000	7416100	14278000	14571000	9886300	3265300	8423300	18283000	14073000	9193800	10745000	14374000	13806000			4194	2347	4617	127583;127584;127585;127586;127587;127588;127589;127590;127591;127592;127593;127594;127595;127596;127597;127598;127599;127600;127601;127602;127603;127604;127605;127606;127607;127608;127609;127610;127611;127612;127613;127614	79861;79862;79863;79864;79865;79866;79867;79868;79869;79870	79864		9606	10	9653300	9759600	13294000	10551000	12581000	11512000	11743000	15625000	11236000	12133000	13452000	14173000	15116000	12542000	20017000	15530000	18233000	16601000	19118000	17924000	10582000	14278000	15577000	13530000	18962000	13841000	20261000	17254000	15357000	16805000	19713000	18137000
EEIDPDEEESAK	SGPNTQNEDIEKEVKEEIDPDEEESAKKKH	EVKEEIDPDEEESAKKKHLDKKRKLKEMFD	K	E	E	A	K	K	1	0	0	2	0	0	5	0	0	1	0	1	0	0	1	1	0	0	0	0	0	0	12	0	1389.58	Q14692	Q14692	811	822	BMS1	Ribosome biogenesis protein BMS1 homolog	yes	yes	2	0.0028899	87.298					By matching		By matching	By matching				By matching		By matching	By matching		By matching	By MS/MS	By matching	By matching	By matching	By matching	By MS/MS	By matching	By matching	By MS/MS	By matching	By MS/MS	By MS/MS	By matching	By matching	By MS/MS					1		1	1				1		1	1		1	1	1	1	1	1	1	1	1	1	1	1	1	1	1	1	53124000	0	0	0	0	2394700	0	1862900	1657500	0	0	0	2060800	0	2104900	1648700	0	4152300	2996800	2869900	5267200	2627000	2749100	3656200	1781200	570600	0	3070400	3120100	2172300	1773400	2076700	2511400			4195	1705	4618	127615;127616;127617;127618;127619;127620;127621;127622;127623;127624;127625;127626;127627;127628;127629;127630;127631;127632;127633;127634;127635;127636	79871;79872;79873;79874;79875;79876	79873		9606	6	0	0	0	0	2699700	0	2299000	2319000	0	0	0	3162500	0	3061800	2439300	0	4953100	3867300	3160000	4640900	3748400	2749100	3908600	2437700	3313400	0	3402700	3825200	3628600	2773800	2848100	3299000
EEIENNSYHMHPAGIILTK	SEETSFHDESLQDDREEIENNSYHMHPAGI	NNSYHMHPAGIILTKVGYYTIPSMDDLAKI	R	E	E	T	K	V	1	0	2	0	0	0	3	1	2	3	1	1	1	0	1	1	1	0	1	0	0	0	19	0	2195.07	P52948	P52948	720	738	NUP98	Nuclear pore complex protein Nup98-Nup96;Nuclear pore complex protein Nup98;Nuclear pore complex protein Nup96	yes	yes	3	2.2254e-05	97.095	By matching	By matching	By matching	By MS/MS	By matching	By matching	By matching	By MS/MS	By MS/MS	By MS/MS		By matching	By MS/MS	By matching	By MS/MS	By matching	By matching	By MS/MS	By matching	By matching	By matching	By MS/MS	By MS/MS	By MS/MS	By matching	By matching	By MS/MS	By matching	By MS/MS	By MS/MS	By matching	By MS/MS	2	2	2	2	2	1	1	2	2	1		1	2	2	2	1	2	2	1	1	1	1	2	2	2	2	2	1	2	2	2	2	454140000	9581500	13181000	19660000	12597000	20085000	10889000	3310700	15325000	11773000	10750000	0	8006400	14977000	18819000	13891000	12957000	17565000	15601000	6574600	18103000	14030000	17979000	20566000	19418000	3403400	11622000	21752000	15248000	18959000	19705000	18178000	19629000			4196	1190	4619;4620	127637;127638;127639;127640;127641;127642;127643;127644;127645;127646;127647;127648;127649;127650;127651;127652;127653;127654;127655;127656;127657;127658;127659;127660;127661;127662;127663;127664;127665;127666;127667;127668;127669;127670;127671;127672;127673;127674;127675;127676;127677;127678;127679;127680;127681;127682;127683;127684;127685;127686;127687;127688	79877;79878;79879;79880;79881;79882;79883;79884;79885;79886;79887;79888;79889;79890	79889	1463	9606	14	13805000	19431000	21176000	17026000	22644000	13387000	4085500	21441000	16140000	16031000	0	12287000	21400000	27374000	20553000	21822000	20952000	20133000	7239100	15950000	20019000	17979000	21986000	26574000	19763000	19097000	24106000	18694000	31669000	30820000	24931000	25785000
EEIFGPVQPLFK	PTVFGGVQDDMRIAKEEIFGPVQPLFKFKK	IAKEEIFGPVQPLFKFKKIEEVVERANNTR	K	E	E	F	K	F	0	0	0	0	0	1	2	1	0	1	1	1	0	2	2	0	0	0	0	1	0	0	12	0	1402.75	P30837	P30837	415	426	ALDH1B1	Aldehyde dehydrogenase X, mitochondrial	yes	yes	2	0.0032454	85.731	By MS/MS	By matching	By MS/MS	By matching	By matching	By matching	By matching	By MS/MS	By matching	By matching	By matching	By MS/MS	By MS/MS	By matching	By MS/MS	By matching	By MS/MS	By matching	By MS/MS	By matching	By matching	By matching	By matching	By matching	By matching	By matching	By matching	By MS/MS	By MS/MS	By MS/MS	By matching	By MS/MS	1	1	1	1	1	1	1	1	1	1	1	1	1	1	1	1	1	1	1	1	1	1	1	1	1	1	1	1	1	1	1	1	194970000	7361300	3433500	9181300	3712500	6667500	3577600	2983100	6699300	8161200	4765200	6040100	5120600	9234900	6178600	8035100	6325000	6804000	7469600	7302900	7848400	4674300	9858500	5995100	7261400	1523600	3165900	7658900	6165400	4714100	5507300	4967600	6574000			4197	901	4621	127689;127690;127691;127692;127693;127694;127695;127696;127697;127698;127699;127700;127701;127702;127703;127704;127705;127706;127707;127708;127709;127710;127711;127712;127713;127714;127715;127716;127717;127718;127719;127720	79891;79892;79893;79894;79895;79896;79897;79898;79899;79900;79901;79902	79901		9606	12	10606000	5061800	9889500	5017800	7516800	4398300	3681300	9373000	11189000	7105900	7352500	7858200	13195000	8987600	11888000	10652000	8116200	9639300	8041100	6915100	6669400	9858500	6408800	9937600	8847500	5202200	8487700	7558600	7874400	8613900	6812900	8635900
EEIFGPVQQIMK	PTVFSNVTDEMRIAKEEIFGPVQQIMKFKS	IAKEEIFGPVQQIMKFKSLDDVIKRANNTF	K	E	E	M	K	F	0	0	0	0	0	2	2	1	0	2	0	1	1	1	1	0	0	0	0	1	0	0	12	0	1417.73	P00352	P00352	399	410	ALDH1A1	Retinal dehydrogenase 1	yes	yes	2	3.5998e-10	167.33	By MS/MS	By MS/MS	By MS/MS	By MS/MS	By MS/MS	By MS/MS	By MS/MS	By MS/MS	By MS/MS	By MS/MS	By MS/MS	By MS/MS	By MS/MS	By MS/MS	By MS/MS	By MS/MS	By MS/MS	By MS/MS	By MS/MS	By MS/MS	By MS/MS	By MS/MS	By MS/MS	By MS/MS	By MS/MS	By MS/MS	By MS/MS	By MS/MS	By MS/MS	By MS/MS	By MS/MS	By MS/MS	3	3	2	4	2	2	2	2	3	2	3	2	2	2	2	2	2	3	2	2	3	2	2	2	1	2	2	2	2	2	2	2	7220200000	286890000	386120000	137610000	125350000	283390000	367430000	276070000	185370000	262810000	217070000	338710000	286580000	194780000	195110000	46947000	206960000	244360000	65316000	245990000	268750000	457260000	274530000	241280000	258460000	32629000	106980000	273410000	162430000	159400000	213700000	193400000	225120000			4198	491	4622;4623	127721;127722;127723;127724;127725;127726;127727;127728;127729;127730;127731;127732;127733;127734;127735;127736;127737;127738;127739;127740;127741;127742;127743;127744;127745;127746;127747;127748;127749;127750;127751;127752;127753;127754;127755;127756;127757;127758;127759;127760;127761;127762;127763;127764;127765;127766;127767;127768;127769;127770;127771;127772;127773;127774;127775;127776;127777;127778;127779;127780;127781;127782;127783;127784;127785;127786;127787;127788;127789;127790;127791	79903;79904;79905;79906;79907;79908;79909;79910;79911;79912;79913;79914;79915;79916;79917;79918;79919;79920;79921;79922;79923;79924;79925;79926;79927;79928;79929;79930;79931;79932;79933;79934;79935;79936;79937;79938;79939;79940;79941;79942;79943;79944;79945;79946;79947;79948;79949;79950;79951;79952;79953;79954;79955;79956;79957;79958;79959;79960;79961;79962;79963;79964;79965;79966;79967;79968;79969;79970;79971;79972;79973;79974;79975;79976;79977;79978;79979;79980;79981;79982;79983;79984;79985;79986;79987;79988;79989;79990;79991;79992;79993;79994;79995;79996;79997;79998;79999;80000;80001;80002;80003;80004;80005;80006;80007;80008;80009;80010;80011;80012;80013;80014;80015;80016;80017;80018;80019;80020;80021;80022;80023;80024;80025;80026;80027;80028;80029;80030;80031;80032;80033;80034;80035;80036;80037;80038;80039;80040;80041;80042;80043	79950	474	9606	139	413340000	569230000	148220000	169430000	319480000	451720000	340690000	259350000	360300000	323700000	412310000	439790000	278320000	283810000	69462000	348550000	291480000	84289000	270850000	236790000	652440000	274530000	257930000	353710000	189470000	175790000	303000000	199130000	266270000	334250000	265240000	295730000
EEIIGNGEQQYVYLK	DTTYCIKKLPRNPQREEIIGNGEQQYVYLK	EEIIGNGEQQYVYLKDGDVIKTEGATLRVL	R	E	E	L	K	D	0	0	1	0	0	2	3	2	0	2	1	1	0	0	0	0	0	0	2	1	0	0	15	0	1781.88	Q53H82	Q53H82	111	125	LACTB2	Beta-lactamase-like protein 2	yes	yes	2	2.6163e-14	188.28	By matching	By MS/MS		By matching	By matching	By MS/MS	By MS/MS	By matching	By MS/MS	By MS/MS	By matching	By MS/MS	By MS/MS	By matching	By MS/MS	By MS/MS	By matching	By MS/MS	By MS/MS	By MS/MS	By MS/MS	By MS/MS		By matching	By MS/MS	By MS/MS	By MS/MS	By matching	By MS/MS	By MS/MS	By MS/MS	By matching	1	1		1	1	1	1	1	1	1	1	1	1	1	1	1	1	1	1	1	1	1		1	1	1	1	1	1	1	1	1	2837500000	67680000	62042000	0	71928000	99912000	85818000	93035000	83376000	71108000	56673000	87534000	75881000	112760000	84126000	146080000	62191000	76778000	118300000	150770000	167190000	71204000	149600000	0	116240000	34191000	83967000	119900000	101700000	91259000	68631000	122840000	104810000			4199	1880	4624	127792;127793;127794;127795;127796;127797;127798;127799;127800;127801;127802;127803;127804;127805;127806;127807;127808;127809;127810;127811;127812;127813;127814;127815;127816;127817;127818;127819;127820;127821	80044;80045;80046;80047;80048;80049;80050;80051;80052;80053;80054;80055;80056;80057;80058;80059;80060;80061;80062;80063	80062		9606	19	97512000	91464000	0	97218000	112640000	105500000	114810000	116650000	97485000	84511000	106550000	116450000	161120000	122370000	216130000	104740000	91585000	152660000	166010000	147310000	101600000	149600000	0	159080000	198540000	137980000	132880000	124680000	152440000	107340000	168470000	137680000
EEIKDDNPHLK	EVADVLEKATQCVPKEEIKDDNPHLKNLYE	CVPKEEIKDDNPHLKNLYEGLVMTEVQIQK	K	E	E	L	K	N	0	0	1	2	0	0	2	0	1	1	1	2	0	0	1	0	0	0	0	0	0	0	11	1	1336.66	Q9HAV7	Q9HAV7	128	138	GRPEL1	GrpE protein homolog 1, mitochondrial	yes	yes	2;3	0.0017355	85.731	By MS/MS	By matching	By MS/MS	By matching	By MS/MS	By MS/MS	By MS/MS	By matching	By matching	By MS/MS	By MS/MS	By matching	By MS/MS	By MS/MS	By MS/MS	By matching	By MS/MS	By MS/MS	By MS/MS	By MS/MS	By matching	By MS/MS	By MS/MS	By matching	By matching	By MS/MS	By MS/MS	By MS/MS	By MS/MS	By MS/MS	By MS/MS	By MS/MS	2	2	2	2	2	2	2	2	2	2	2	2	2	2	2	2	2	2	2	2	2	2	2	2	2	2	2	2	2	2	2	2	311570000	7424200	5998500	11520000	7260100	9090800	8107900	10632000	8155000	8869900	9051700	10988000	8216500	10471000	10905000	13700000	7065800	10823000	13039000	9851900	16509000	10299000	16727000	17608000	7981200	1887700	11064000	1326500	10330000	7180800	8678900	9977100	10832000			4200	2876	4625	127822;127823;127824;127825;127826;127827;127828;127829;127830;127831;127832;127833;127834;127835;127836;127837;127838;127839;127840;127841;127842;127843;127844;127845;127846;127847;127848;127849;127850;127851;127852;127853;127854;127855;127856;127857;127858;127859;127860;127861;127862;127863;127864;127865;127866;127867;127868;127869;127870;127871;127872;127873;127874;127875;127876;127877;127878;127879;127880;127881;127882;127883;127884;127885	80064;80065;80066;80067;80068;80069;80070;80071;80072;80073;80074;80075;80076;80077;80078;80079;80080;80081;80082;80083;80084;80085;80086;80087;80088;80089	80080		9606	25	10697000	8843100	12408000	9812800	10249000	9967800	13120000	11410000	12160000	13498000	13376000	12609000	14961000	15863000	20270000	11900000	12911000	16826000	10848000	14546000	14695000	16727000	18823000	10923000	10962000	18181000	1470100	12664000	11995000	13575000	13683000	14229000
EEIKPIR	NAIHAILLYRRKLDREEIKPIRLLGSTIPL	LYRRKLDREEIKPIRLLGSTIPLCSAQWER	R	E	E	I	R	L	0	1	0	0	0	0	2	0	0	2	0	1	0	0	1	0	0	0	0	0	0	0	7	1	883.513	P50416	P50416	289	295	CPT1A	Carnitine O-palmitoyltransferase 1, liver isoform	yes	yes	2	0.065402	133.99	By matching	By matching	By matching	By matching	By matching	By matching	By matching	By matching	By matching	By matching	By matching	By matching	By matching	By matching	By matching	By matching	By matching	By MS/MS	By matching	By matching	By matching	By matching	By matching	By matching	By matching	By matching	By matching	By MS/MS	By matching	By matching	By matching	By matching	1	1	1	1	1	1	1	1	1	1	1	1	1	1	1	1	1	1	1	1	1	1	1	1	1	1	1	1	1	1	1	1	113310000	2932200	1782400	3608100	2398300	3307200	3321000	3707400	2430700	3483700	2428300	3937800	2235700	3390400	3686000	4201700	1819600	3701600	5143200	3126400	6291800	3231500	7108300	7396100	2527400	649200	3088700	4270100	3036900	4288300	3869800	3411900	3502300			4201	1129	4626	127886;127887;127888;127889;127890;127891;127892;127893;127894;127895;127896;127897;127898;127899;127900;127901;127902;127903;127904;127905;127906;127907;127908;127909;127910;127911;127912;127913;127914;127915;127916;127917	80090;80091	80090		9606	2	4224600	2627600	3886400	3241500	3728500	4082800	4575100	3400800	4776000	3621100	4793400	3431000	4844300	5361800	6216700	3064600	4415400	6637100	3442400	5543600	4610800	7108300	7906600	3458800	3769900	5075500	4732100	3723200	7163100	6052700	4679300	4600800
EEILANGGSLSHHHGVGK	SDPLTVFEQTEAAAREEILANGGSLSHHHG	LANGGSLSHHHGVGKLRKQWLKESISDVGF	R	E	E	G	K	L	1	0	1	0	0	0	2	4	3	1	2	1	0	0	0	2	0	0	0	1	0	0	18	0	1840.92	O00116	O00116	604	621	AGPS	Alkyldihydroxyacetonephosphate synthase, peroxisomal	yes	yes	3;4	1.6181e-10	150.28	By matching	By matching	By matching	By matching	By MS/MS	By matching	By matching	By MS/MS	By matching	By matching	By matching	By matching	By MS/MS	By MS/MS	By matching	By matching	By MS/MS	By matching	By matching	By matching	By MS/MS	By matching	By MS/MS	By matching	By MS/MS	By matching	By MS/MS	By MS/MS	By MS/MS	By matching	By matching	By matching	2	2	2	2	2	2	2	2	2	2	2	2	2	2	2	2	2	2	2	2	1	2	2	2	2	2	2	2	2	2	2	2	692860000	15054000	18732000	27518000	11703000	25157000	17824000	22705000	26510000	11779000	16028000	21157000	18548000	18947000	30234000	19404000	22263000	30677000	16447000	31956000	37859000	7338700	24499000	37934000	26060000	5359900	11799000	29167000	29984000	17725000	13009000	23467000	26012000			4202	94	4627	127918;127919;127920;127921;127922;127923;127924;127925;127926;127927;127928;127929;127930;127931;127932;127933;127934;127935;127936;127937;127938;127939;127940;127941;127942;127943;127944;127945;127946;127947;127948;127949;127950;127951;127952;127953;127954;127955;127956;127957;127958;127959;127960;127961;127962;127963;127964;127965;127966;127967;127968;127969;127970;127971;127972;127973;127974;127975;127976;127977;127978;127979;127980	80092;80093;80094;80095;80096;80097;80098;80099;80100;80101;80102	80101		9606	10	21689000	27615000	29641000	15817000	28361000	21912000	28019000	37090000	16149000	23902000	25754000	28465000	27072000	43979000	28709000	37494000	36593000	21225000	35186000	33357000	10471000	24499000	40552000	35665000	31124000	19388000	32324000	36760000	29607000	20347000	32184000	34170000
EEILAQAK	MKDCMRELDDTRASREEILAQAKENEKKLK	DDTRASREEILAQAKENEKKLKSMEAEMIQ	R	E	E	A	K	E	2	0	0	0	0	1	2	0	0	1	1	1	0	0	0	0	0	0	0	0	0	0	8	0	900.492	P35579	P35579	1662	1669	MYH9	Myosin-9	yes	yes	2	0.033396	90.706	By matching		By matching	By MS/MS	By MS/MS	By matching	By matching	By matching	By MS/MS	By matching	By matching	By matching	By matching	By MS/MS	By matching		By matching	By matching	By matching	By MS/MS	By matching	By matching	By matching	By matching	By matching	By matching	By matching	By matching	By MS/MS		By matching	By matching	1		1	1	1	1	1	1	1	1	1	1	1	1	1		1	1	1	1	1	1	1	1	1	1	1	1	1		1	1	329520000	8998100	0	14523000	19617000	11486000	12719000	4790000	7460400	9434500	3697100	10189000	7989500	14607000	14201000	8793200	0	12571000	10110000	10010000	21762000	18766000	17690000	12931000	10045000	2300500	11891000	10938000	12015000	13171000	0	3094400	13718000			4203	951	4628	127981;127982;127983;127984;127985;127986;127987;127988;127989;127990;127991;127992;127993;127994;127995;127996;127997;127998;127999;128000;128001;128002;128003;128004;128005;128006;128007;128008;128009	80103;80104;80105;80106;80107;80108	80107		9606	6	12964000	0	15643000	26514000	12949000	15637000	5911100	10438000	12934000	5513200	12403000	12261000	20872000	20657000	13010000	0	14995000	13047000	11022000	19174000	26776000	17690000	13823000	13747000	13359000	19539000	12121000	14730000	22000000	0	4243800	18021000
EEILLACEGGTGTCVR	SVKCEYSAHKEGVLKEEILLACEGGTGTCV	EILLACEGGTGTCVRVTVQARVMDRHHGTP	K	E	E	V	R	V	1	1	0	0	2	0	3	3	0	1	2	0	0	0	0	0	2	0	0	1	0	0	16	0	1649.78	Q9GZN8	Q9GZN8	118	133	C20orf27	UPF0687 protein C20orf27	yes	yes	2	0.080716	42.336	By matching	By matching	By matching	By matching																By matching	By matching			By matching			By MS/MS		By matching	By matching	By matching	By matching	1	1	1	1																1	1			1			1		1	1	1	1	95948000	5869300	5647200	8327100	9138300	0	0	0	0	0	0	0	0	0	0	0	0	0	0	0	12692000	4632800	0	0	9064000	0	0	16127000	0	2345500	4328700	7752100	10024000			4204	2762	4629	128010;128011;128012;128013;128014;128015;128016;128017;128018;128019;128020;128021	80109	80109		9606	0	8456300	8325200	8969400	12351000	0	0	0	0	0	0	0	0	0	0	0	0	0	0	0	11183000	6610200	0	0	12405000	0	0	17872000	0	3917800	6770500	10632000	13168000
EEILSVAK	GREDESYNISEVMSKEEILSVAKKNKKENE	ISEVMSKEEILSVAKKNKKENEDENSSSTN	K	E	E	A	K	K	1	0	0	0	0	0	2	0	0	1	1	1	0	0	0	1	0	0	0	1	0	0	8	0	887.496	Q9NRZ9	Q9NRZ9	145	152	HELLS	Lymphoid-specific helicase	yes	yes	2	0.032122	91.906	By MS/MS	By MS/MS		By MS/MS	By MS/MS	By matching		By MS/MS	By MS/MS	By matching	By MS/MS	By matching	By matching					By matching	By MS/MS				By matching	By MS/MS	By matching	By matching	By MS/MS	By MS/MS	By MS/MS	By MS/MS	By matching	By MS/MS	1	1		1	1	1		1	1	1	1	1	1					1	1				1	1	1	1	1	1	1	1	1	1	680080000	57175000	31389000	0	29517000	28321000	32708000	0	28394000	40209000	33926000	34270000	24280000	8146700	0	0	0	0	22771000	31376000	0	0	0	37367000	27557000	8188900	26181000	32550000	27258000	32825000	28606000	29337000	27727000			4205	2948	4630	128022;128023;128024;128025;128026;128027;128028;128029;128030;128031;128032;128033;128034;128035;128036;128037;128038;128039;128040;128041;128042;128043;128044	80110;80111;80112;80113;80114;80115;80116;80117;80118;80119;80120;80121;80122;80123;80124;80125	80114		9606	16	82376000	46275000	0	39896000	31928000	40212000	0	39726000	55124000	50590000	41717000	37260000	11640000	0	0	0	0	29386000	34548000	0	0	0	39946000	37713000	47552000	43020000	36072000	33418000	54831000	44742000	40234000	36423000
EEIPEEELAEDVEEIDHAER	SRLKFLKEAGHGTQKEEIPEEELAEDVEEI	EELAEDVEEIDHAERELRRGQILWFRGLNR	K	E	E	E	R	E	2	1	0	2	0	0	9	0	1	2	1	0	0	0	1	0	0	0	0	1	0	0	20	0	2380.06	P20020	P20020	1079	1098	ATP2B1	Plasma membrane calcium-transporting ATPase 1	yes	yes	3	2.7097e-23	189.56	By matching	By matching	By matching	By matching	By matching	By matching	By matching	By matching	By matching	By matching	By matching	By matching	By matching	By matching	By matching	By matching	By matching	By matching	By matching	By matching	By matching	By matching	By MS/MS	By matching	By matching	By matching	By MS/MS	By matching	By matching	By matching	By matching	By matching	1	1	1	1	1	1	1	1	1	1	1	1	1	1	1	1	1	1	1	1	1	1	1	1	1	1	1	1	1	1	1	1	514730000	14256000	9282800	17873000	12287000	18301000	14269000	18990000	20097000	19227000	12795000	21598000	14968000	20853000	14474000	17787000	16795000	17754000	17937000	26197000	14369000	10740000	17383000	18151000	18859000	3712500	9349600	16181000	18702000	13405000	15114000	12521000	20499000			4206	767	4631	128045;128046;128047;128048;128049;128050;128051;128052;128053;128054;128055;128056;128057;128058;128059;128060;128061;128062;128063;128064;128065;128066;128067;128068;128069;128070;128071;128072;128073;128074;128075;128076	80126;80127	80126		9606	2	20540000	13685000	19252000	16607000	20633000	17542000	23434000	28118000	26359000	19081000	26292000	22970000	29796000	21055000	26317000	28286000	21178000	23148000	28845000	12661000	15324000	17383000	19403000	25810000	21558000	15363000	17932000	22928000	22391000	23639000	17172000	26928000
EEIQETQTPTHSR	KDDEIVFKQPISCVKEEIQETQTPTHSRKK	VKEEIQETQTPTHSRKKRRRSSNQ______	K	E	E	S	R	K	0	1	0	0	0	2	3	0	1	1	0	0	0	0	1	1	3	0	0	0	0	0	13	0	1554.73	Q9BYG3	Q9BYG3	272	284	NIFK	MKI67 FHA domain-interacting nucleolar phosphoprotein	yes	yes	2;3	0.00049459	96.342		By matching	By matching	By matching	By matching	By matching	By matching	By MS/MS	By matching		By matching	By matching	By matching	By MS/MS	By MS/MS	By matching	By MS/MS	By MS/MS	By MS/MS	By MS/MS	By matching	By MS/MS	By matching	By matching	By matching	By matching	By MS/MS	By matching	By MS/MS	By matching	By matching	By matching		1	1	1	2	2	1	2	1		1	1	2	2	2	2	1	2	2	2	2	2	2	1	1	1	2	1	2	1	2	2	132320000	0	3376300	4306100	3601000	6536800	4156700	4098600	4831700	684740	0	4454800	2829700	4907800	8720000	4682900	3684400	797180	5433400	7467400	7267600	3161400	7604600	6973800	3641400	606120	2297100	6786500	4446200	2877000	2721700	4501000	4867300			4207	2739	4632	128077;128078;128079;128080;128081;128082;128083;128084;128085;128086;128087;128088;128089;128090;128091;128092;128093;128094;128095;128096;128097;128098;128099;128100;128101;128102;128103;128104;128105;128106;128107;128108;128109;128110;128111;128112;128113;128114;128115;128116;128117;128118;128119;128120;128121;128122;128123	80128;80129;80130;80131;80132;80133;80134;80135;80136;80137;80138;80139;80140;80141	80136		9606	9	0	4977300	4638300	4867200	7369400	5110200	5057900	6760000	938750	0	5422800	4342500	7012500	12684000	6928700	6205200	950920	7011700	8222100	6403400	4510800	7604600	7455200	4983400	3519700	3774600	7520900	5450900	4805700	4256900	6173000	6393800
EEIVHQLPSNKPEELENNVDQILK	EIFQVLYEEATASYKEEIVHQLPSNKPEEL	NKPEELENNVDQILKWIEQWIKDHNS____	K	E	E	L	K	W	0	0	3	1	0	2	5	0	1	2	3	2	0	0	2	1	0	0	0	2	0	0	24	1	2814.44	Q9Y3D8	Q9Y3D8	138	161	AK6	Adenylate kinase isoenzyme 6	yes	yes	4	0.00019384	67.76	By matching		By MS/MS	By MS/MS	By matching	By matching	By matching	By matching	By matching	By matching	By matching	By matching	By matching	By matching		By matching	By matching	By matching	By matching	By matching	By matching	By matching	By matching	By matching	By matching	By matching	By MS/MS	By matching	By matching		By matching	By matching	1		1	1	1	1	1	1	1	1	1	1	1	1		1	1	1	1	1	1	1	1	1	1	1	1	1	1		1	1	230690000	11982000	0	10013000	12918000	9799800	12848000	9041600	7813800	8619800	6578000	10558000	5707900	8608900	8321800	0	4427000	7121700	5104900	7041400	9996600	9917700	10804000	9457100	6664700	1940900	6403500	5630800	5264500	6311900	0	6826800	4961600			4208	3286	4633	128124;128125;128126;128127;128128;128129;128130;128131;128132;128133;128134;128135;128136;128137;128138;128139;128140;128141;128142;128143;128144;128145;128146;128147;128148;128149;128150;128151;128152	80142;80143;80144	80143		9606	3	17264000	0	10785000	17460000	11048000	15796000	11158000	10932000	11817000	9809200	12852000	8759500	12301000	12105000	0	7455800	8495200	6587700	7753100	8807900	14151000	10804000	10110000	9121000	11271000	10522000	6240100	6454100	10543000	0	9362800	6517700
EEIVQFFQGLEIVPNGITLTMDYQGR	DGTVRLRGLPFGCSKEEIVQFFQGLEIVPN	IVPNGITLTMDYQGRSTGEAFVQFASKEIA	K	E	E	G	R	S	0	1	1	1	0	3	3	3	0	3	2	0	1	2	1	0	2	0	1	2	0	0	26	0	2996.5	P31942	P31942	30	55	HNRNPH3	Heterogeneous nuclear ribonucleoprotein H3	yes	yes	3	1.4463e-09	112.28			By MS/MS	By matching						By matching		By matching	By MS/MS	By MS/MS			By matching	By MS/MS			By MS/MS	By MS/MS				By matching						By matching			1	1						1		1	1	1			1	1			1	1				1						1	123150000	0	0	10539000	4558800	0	0	0	0	0	9004500	0	7785700	7750100	13957000	0	0	17004000	13402000	0	0	6485400	15102000	0	0	0	11928000	0	0	0	0	0	5629100			4209	911	4634	128153;128154;128155;128156;128157;128158;128159;128160;128161;128162;128163;128164	80145;80146;80147;80148;80149;80150	80147	1067	9606	6	0	0	11352000	6161600	0	0	0	0	0	13428000	0	11948000	11074000	20303000	0	0	20284000	17295000	0	0	9253700	15102000	0	0	0	19600000	0	0	0	0	0	7394600
EEIVQFFSGLEIVPNGITLPVDFQGR	DGFVRLRGLPFGCSKEEIVQFFSGLEIVPN	IVPNGITLPVDFQGRSTGEAFVQFASQEIA	K	E	E	G	R	S	0	1	1	1	0	2	3	3	0	3	2	0	0	3	2	1	1	0	0	3	0	0	26	0	2903.51	P31943	P31943	125	150	HNRNPH1	Heterogeneous nuclear ribonucleoprotein H;Heterogeneous nuclear ribonucleoprotein H, N-terminally processed	yes	yes	2;3;4	3.4151e-232	420.76	By MS/MS	By MS/MS	By MS/MS	By MS/MS	By MS/MS	By MS/MS	By MS/MS	By MS/MS	By MS/MS	By MS/MS	By MS/MS	By MS/MS	By MS/MS	By MS/MS	By MS/MS	By MS/MS	By MS/MS	By MS/MS	By MS/MS	By MS/MS	By MS/MS	By MS/MS	By MS/MS	By MS/MS	By MS/MS	By MS/MS	By MS/MS	By MS/MS	By MS/MS	By MS/MS	By MS/MS	By MS/MS	3	3	2	3	2	3	2	3	3	3	3	2	4	3	3	2	3	3	4	3	2	2	2	3	3	2	2	2	2	3	3	3	4950300000	174640000	124900000	280990000	262220000	282390000	161230000	106360000	100840000	112610000	145260000	137610000	174440000	97936000	97340000	98728000	178460000	166610000	192460000	346020000	178240000	106040000	136750000	158000000	114870000	54850000	71623000	140390000	272950000	141660000	101880000	106510000	125470000			4210	912	4635	128165;128166;128167;128168;128169;128170;128171;128172;128173;128174;128175;128176;128177;128178;128179;128180;128181;128182;128183;128184;128185;128186;128187;128188;128189;128190;128191;128192;128193;128194;128195;128196;128197;128198;128199;128200;128201;128202;128203;128204;128205;128206;128207;128208;128209;128210;128211;128212;128213;128214;128215;128216;128217;128218;128219;128220;128221;128222;128223;128224;128225;128226;128227;128228;128229;128230;128231;128232;128233;128234;128235;128236;128237;128238;128239;128240;128241;128242;128243;128244;128245;128246;128247;128248;128249;128250	80151;80152;80153;80154;80155;80156;80157;80158;80159;80160;80161;80162;80163;80164;80165;80166;80167;80168;80169;80170;80171;80172;80173;80174;80175;80176;80177;80178;80179;80180;80181;80182;80183;80184;80185;80186;80187;80188;80189;80190;80191;80192;80193;80194;80195;80196;80197;80198;80199;80200;80201;80202;80203;80204;80205;80206;80207;80208;80209;80210;80211;80212;80213;80214;80215;80216;80217;80218;80219;80220;80221;80222;80223;80224;80225;80226;80227;80228;80229;80230;80231;80232;80233;80234;80235;80236;80237;80238;80239;80240;80241;80242;80243;80244;80245;80246;80247;80248;80249;80250;80251;80252;80253;80254	80205		9606	104	251610000	184140000	302660000	354420000	318360000	198210000	131250000	141080000	154380000	216610000	167510000	267700000	139940000	141590000	146070000	300560000	198740000	248370000	381000000	157050000	151310000	136750000	168900000	157200000	318510000	117690000	155590000	334630000	236630000	159340000	146070000	164820000
EEIVQFFSGLEIVPNGITLPVDPEGK	DGFVRLRGLPFGCTKEEIVQFFSGLEIVPN	IVPNGITLPVDPEGKITGEAFVQFASQELA	K	E	E	G	K	I	0	0	1	1	0	1	4	3	0	3	2	1	0	2	3	1	1	0	0	3	0	0	26	0	2826.47	P52597	P52597	125	150	HNRNPF	Heterogeneous nuclear ribonucleoprotein F;Heterogeneous nuclear ribonucleoprotein F, N-terminally processed	yes	yes	2;3	3.6792e-30	168.91	By MS/MS	By MS/MS	By MS/MS	By matching	By MS/MS	By MS/MS	By MS/MS	By MS/MS	By matching	By MS/MS	By MS/MS	By MS/MS	By MS/MS	By MS/MS	By MS/MS	By MS/MS	By matching	By MS/MS	By MS/MS	By MS/MS	By MS/MS	By MS/MS	By MS/MS	By MS/MS	By MS/MS	By MS/MS	By MS/MS	By MS/MS	By MS/MS	By MS/MS	By MS/MS	By MS/MS	1	1	2	1	2	2	2	1	2	1	1	1	2	1	1	2	1	1	1	2	2	1	1	2	1	1	2	2	2	1	2	1	1783100000	31375000	30791000	68624000	77041000	60971000	77532000	105890000	43155000	74020000	39284000	56285000	58055000	35087000	60445000	30607000	59823000	9267000	72504000	78629000	107340000	45120000	69543000	35845000	58140000	15227000	28618000	99747000	55144000	25433000	60488000	47859000	65226000			4211	1180	4636	128251;128252;128253;128254;128255;128256;128257;128258;128259;128260;128261;128262;128263;128264;128265;128266;128267;128268;128269;128270;128271;128272;128273;128274;128275;128276;128277;128278;128279;128280;128281;128282;128283;128284;128285;128286;128287;128288;128289;128290;128291;128292;128293;128294;128295;128296	80255;80256;80257;80258;80259;80260;80261;80262;80263;80264;80265;80266;80267;80268;80269;80270;80271;80272;80273;80274;80275;80276;80277;80278;80279;80280;80281;80282;80283;80284;80285;80286;80287;80288;80289;80290	80285		9606	31	45205000	45392000	73917000	104130000	68737000	95318000	130670000	60378000	101480000	58581000	68515000	89093000	50135000	87925000	45285000	100750000	11054000	93564000	86577000	94572000	64379000	69543000	38320000	79567000	88423000	47025000	110540000	67605000	42484000	94609000	65637000	85683000
EEIVQFFSGLEIVPNGMTLPVDFQGR	DGFVRLRGLPFGCSKEEIVQFFSGLEIVPN	IVPNGMTLPVDFQGRSTGEAFVQFASQEIA	K	E	E	G	R	S	0	1	1	1	0	2	3	3	0	2	2	0	1	3	2	1	1	0	0	3	0	0	26	0	2921.46	P55795	P55795	125	150	HNRNPH2	Heterogeneous nuclear ribonucleoprotein H2	yes	yes	3	2.3466e-17	150.06	By MS/MS	By matching	By matching	By MS/MS	By matching	By matching	By matching	By MS/MS	By matching	By matching	By MS/MS	By matching	By matching	By MS/MS	By MS/MS	By MS/MS	By matching		By MS/MS	By matching	By MS/MS	By matching	By MS/MS	By matching	By matching	By matching	By matching	By MS/MS	By matching	By matching	By matching	By matching	2	1	1	2	1	2	1	2	2	2	2	1	3	2	1	2	2		2	1	2	2	2	2	2	1	1	3	1	2	3	1	930950000	42380000	28837000	21478000	19275000	27375000	30494000	16472000	31127000	34954000	23999000	32087000	16455000	35194000	43976000	11473000	36365000	79351000	0	56758000	30375000	26497000	41708000	34916000	28397000	9645000	11799000	17720000	35880000	16784000	42160000	30778000	16242000			4212	1237	4637;4638	128297;128298;128299;128300;128301;128302;128303;128304;128305;128306;128307;128308;128309;128310;128311;128312;128313;128314;128315;128316;128317;128318;128319;128320;128321;128322;128323;128324;128325;128326;128327;128328;128329;128330;128331;128332;128333;128334;128335;128336;128337;128338;128339;128340;128341;128342;128343;128344;128345;128346;128347;128348;128349;128350	80291;80292;80293;80294;80295;80296;80297;80298;80299;80300;80301;80302	80292	1532	9606	11	61060000	42512000	23135000	26052000	30862000	37489000	20327000	43549000	47920000	35788000	39059000	25253000	50287000	63969000	16975000	61245000	94654000	0	62494000	26763000	37807000	41708000	37325000	38863000	56008000	19388000	19638000	43989000	28035000	65941000	42211000	21337000
EEKDELGEQVLGLK	MSERIKANQIHKLLREEKDELGEQVLGLKS	REEKDELGEQVLGLKSQVDAQLLTVQKLEE	R	E	E	L	K	S	0	0	0	1	0	1	4	2	0	0	3	2	0	0	0	0	0	0	0	1	0	0	14	1	1585.82	O75150	O75150	805	818	RNF40	E3 ubiquitin-protein ligase BRE1B	yes	yes	3	0.069561	43.03		By matching		By matching	By matching		By matching	By matching	By MS/MS	By matching		By matching	By matching	By matching		By matching	By matching	By matching	By matching	By matching						By matching	By matching	By matching	By matching	By matching	By matching			1		1	1		1	1	1	1		1	1	1		1	1	1	1	1						1	1	1	1	1	1		91767000	0	3709900	0	6904500	5489600	0	4357500	4332500	4274800	4858300	0	3324200	2968100	2852400	0	5641400	5811600	3591200	5760200	4225500	0	0	0	0	0	4389900	6605000	4273000	2342500	2375600	3678900	0			4213	322	4639	128351;128352;128353;128354;128355;128356;128357;128358;128359;128360;128361;128362;128363;128364;128365;128366;128367;128368;128369;128370;128371	80303	80303		9606	0	0	5469200	0	9332200	6188800	0	5377300	6061600	5860600	7244800	0	5101400	4241000	4149300	0	9501100	6932400	4634300	6342400	3723000	0	0	0	0	0	7213500	7319800	5238600	3913000	3715600	5045500	0
EEKEEEDDSALPQEVSIAASR	RLLCIEKVTTDKDPKEEKEEEDDSALPQEV	DDSALPQEVSIAASRPSRGWRSSRTSVSRH	K	E	E	S	R	P	3	1	0	2	0	1	6	0	0	1	1	1	0	0	1	3	0	0	0	1	0	0	21	1	2331.07	Q96JP5	Q96JP5	127	147	ZFP91	E3 ubiquitin-protein ligase ZFP91	yes	yes	3	7.527e-17	174.2	By MS/MS	By MS/MS	By MS/MS	By MS/MS	By MS/MS	By MS/MS	By MS/MS	By MS/MS	By MS/MS	By MS/MS	By MS/MS	By MS/MS		By matching	By matching	By matching	By MS/MS	By MS/MS	By MS/MS	By MS/MS	By MS/MS	By MS/MS	By MS/MS	By MS/MS	By MS/MS	By MS/MS	By MS/MS	By MS/MS	By MS/MS	By MS/MS	By MS/MS	By MS/MS	1	1	1	1	1	1	1	1	1	1	1	1		1	1	1	1	1	1	1	1	1	1	1	1	1	1	1	1	1	1	1	382790000	19628000	12280000	16576000	13387000	15948000	17230000	11770000	8656500	14000000	14229000	13070000	11976000	0	4327500	3191600	4405600	17456000	12698000	12807000	14734000	13857000	16469000	13497000	10673000	2914600	12367000	16752000	10460000	9711300	12855000	10589000	14276000			4214	2517	4640	128372;128373;128374;128375;128376;128377;128378;128379;128380;128381;128382;128383;128384;128385;128386;128387;128388;128389;128390;128391;128392;128393;128394;128395;128396;128397;128398;128399;128400;128401;128402	80304;80305;80306;80307;80308;80309;80310;80311;80312;80313;80314;80315;80316;80317;80318;80319;80320;80321;80322;80323;80324;80325;80326;80327;80328;80329;80330;80331;80332	80322		9606	29	28279000	18103000	17855000	18093000	17980000	21183000	14525000	12111000	19193000	21218000	15910000	18379000	0	6294900	4722200	7419800	20823000	16387000	14101000	12982000	19771000	16469000	14429000	14606000	16925000	20322000	18565000	12823000	16222000	20107000	14522000	18754000
EEKEEETAAAPPVEEGEEQKPPAAEELAVDTGK	PAPPSPSAPPPVVPKEEKEEETAAAPPVEE	QKPPAAEELAVDTGKAEEPVKSECTEEAEE	K	E	E	G	K	A	6	0	0	1	0	1	11	2	0	0	1	3	0	0	4	0	2	0	0	2	0	0	33	2	3506.64	Q9Y618	Q9Y618	825	857	NCOR2	Nuclear receptor corepressor 2	yes	yes	4	5.4214e-08	94.203	By MS/MS	By MS/MS	By MS/MS	By MS/MS	By MS/MS	By matching	By MS/MS	By MS/MS	By MS/MS	By MS/MS	By MS/MS	By MS/MS		By matching	By matching		By MS/MS	By matching	By MS/MS	By MS/MS			By MS/MS	By matching	By matching	By MS/MS	By MS/MS	By matching	By matching	By matching	By matching	By MS/MS	1	1	1	1	1	1	1	1	1	1	1	1		1	1		1	1	1	1			1	1	1	1	1	1	1	1	1	1	772710000	43114000	39015000	57180000	51710000	69060000	68357000	41155000	38739000	53112000	48594000	55095000	37358000	0	6766800	6161200	0	14859000	8979000	14936000	10225000	0	0	11325000	15585000	3388300	10232000	16716000	12814000	9226900	10057000	8883100	10060000			4215	3325	4641	128403;128404;128405;128406;128407;128408;128409;128410;128411;128412;128413;128414;128415;128416;128417;128418;128419;128420;128421;128422;128423;128424;128425;128426;128427;128428;128429;128430	80333;80334;80335;80336;80337;80338;80339;80340;80341;80342;80343;80344;80345;80346;80347;80348;80349;80350	80339		9606	18	62118000	57517000	61591000	69892000	77857000	84038000	50787000	54200000	72814000	72463000	67067000	57331000	0	9843200	9115900	0	17724000	11587000	16446000	9009500	0	0	12107000	21329000	19676000	16814000	18525000	15710000	15412000	15729000	12183000	13215000
EELAELAQQVNPEEIQLGEDEDEDEMDLEPNEVR	RAQSKILFVRSDASREELAELAQQVNPEEI	DEDEDEMDLEPNEVRLEQQSVPAAVFGSLK	R	E	E	V	R	L	2	1	2	4	0	3	11	1	0	1	4	0	1	0	2	0	0	0	0	2	0	0	34	0	3953.75	Q9HCS7	Q9HCS7	805	838	XAB2	Pre-mRNA-splicing factor SYF1	yes	yes	3	2.2795e-44	186.98	By matching	By matching		By matching	By matching	By matching	By matching	By matching	By matching	By matching	By matching					By matching		By matching	By matching	By matching		By matching	By MS/MS	By matching	By matching			By matching			By matching	By matching	1	1		1	1	1	1	1	1	1	1					1		1	1	1		1	1	1	1			1			1	1	411310000	9710100	12951000	0	18106000	14141000	17813000	29939000	21854000	8819800	10043000	14705000	0	0	0	0	6388800	0	12557000	17986000	63256000	0	15239000	38154000	27913000	1707800	0	0	28870000	0	0	19827000	21324000			4216	2895	4642	128431;128432;128433;128434;128435;128436;128437;128438;128439;128440;128441;128442;128443;128444;128445;128446;128447;128448;128449;128450;128451	80351	80351		9606	1	13990000	19093000	0	24472000	15942000	21899000	36946000	30575000	12092000	14977000	17901000	0	0	0	0	10760000	0	16205000	19804000	55734000	0	15239000	40788000	38200000	9916900	0	0	35395000	0	0	27193000	28012000
EELALLDGSNVVFK	RQKLEAQLTENNIVKEELALLDGSNVVFKL	KEELALLDGSNVVFKLLGPVLVKQELGEAR	K	E	E	F	K	L	1	0	1	1	0	0	2	1	0	0	3	1	0	1	0	1	0	0	0	2	0	0	14	0	1532.81	O15212	O15212	45	58	PFDN6	Prefoldin subunit 6	yes	yes	2	2.9691e-05	119.53	By matching	By matching		By matching		By matching	By matching	By matching	By matching	By matching		By matching	By matching	By MS/MS	By matching			By matching	By matching		By matching	By matching		By matching	By MS/MS			By matching		By matching	By matching	By matching	1	1		1		1	1	1	1	1		1	1	1	1			1	1		1	1		1	1			1		1	1	1	248920000	12308000	11547000	0	21131000	0	15233000	18854000	11440000	16731000	11583000	0	10506000	12582000	11527000	5374200	0	0	5947200	6858700	0	13497000	12051000	0	11829000	2189600	0	0	7986600	0	8523800	11760000	9464700			4217	199	4643	128452;128453;128454;128455;128456;128457;128458;128459;128460;128461;128462;128463;128464;128465;128466;128467;128468;128469;128470;128471;128472;128473	80352;80353	80352		9606	2	17732000	17023000	0	28560000	0	18728000	23267000	16005000	22937000	17273000	0	16122000	17978000	16767000	7951500	0	0	7674800	7552000	0	19258000	12051000	0	16188000	12715000	0	0	9791400	0	13332000	16129000	12433000
EELAYLKK	TLARADLEMQIESLKEELAYLKKNHEEEMN	MQIESLKEELAYLKKNHEEEMNALRGQVGG	K	E	E	K	K	N	1	0	0	0	0	0	2	0	0	0	2	2	0	0	0	0	0	0	1	0	0	0	8	1	992.554	CON__P08727;P08727;P02533;CON__P02533;CON__Q04695;Q04695	P02533	244	251	KRT19;KRT14;KRT17	Keratin, type I cytoskeletal 19;Keratin, type I cytoskeletal 14;Keratin, type I cytoskeletal 17	no	no	2	0.037018	101.64	By matching	By MS/MS	By matching	By matching	By matching		By matching	By matching		By matching	By matching	By matching	By MS/MS	By matching	By matching	By matching	By matching	By matching	By matching	By matching	By matching	By matching	By matching		By matching	By matching	By matching	By matching		By matching	By matching	By matching	1	1	1	1	1		1	1		1	1	1	1	1	1	1	1	1	1	1	1	1	1		1	1	1	1		1	1	1	123140000	2048300	25179000	4275900	2203200	4310300	0	11599000	2645900	0	4779000	3878100	1504400	5570000	1787900	3309600	2815100	2148500	3846400	2908000	7461000	2134500	4227500	4808600	0	495530	2982400	4622300	3730100	0	2131500	2161000	3575200		+	4218	37;68;49	4644	128474;128475;128476;128477;128478;128479;128480;128481;128482;128483;128484;128485;128486;128487;128488;128489;128490;128491;128492;128493;128494;128495;128496;128497;128498;128499;128500;128501	80354;80355	80355		9606;-1	1	2951100	37119000	4605700	2977900	4859300	0	14313000	3701900	0	7126600	4720800	2308700	7958700	2600800	4896800	4741100	2562800	4963600	3201900	6573800	3045600	4227500	5140500	0	2877500	4900600	5122500	4573000	0	3333900	2963800	4696500
EELAYLR	TLARTDLEMQIEGLKEELAYLRKNHEEEML	EMQIEGLKEELAYLRKNHEEEMLALRGQTG	K	E	E	L	R	K	1	1	0	0	0	0	2	0	0	0	2	0	0	0	0	0	0	0	1	0	0	0	7	0	892.465	CON__P08779;P08779	CON__P08779	246	252	KRT16	Keratin, type I cytoskeletal 16	no	no	2	0.0016904	163.34		By MS/MS			By matching		By matching			By matching	By matching	By matching	By matching			By matching		By MS/MS	By matching	By matching	By matching		By matching	By matching	By matching	By matching	By matching	By matching			By matching	By matching		1			1		1			1	1	1	1			1		1	1	1	1		1	1	1	1	1	1			1	1	601630000	0	202540000	0	0	8367700	0	103190000	0	0	19472000	18422000	9484400	19037000	0	0	8651800	0	27999000	19222000	35729000	10131000	0	12535000	14649000	1446000	16179000	33411000	17161000	0	0	11654000	12344000		+	4219	51	4645	128502;128503;128504;128505;128506;128507;128508;128509;128510;128511;128512;128513;128514;128515;128516;128517;128518;128519;128520;128521	80356;80357	80357		-1;9606	2	0	298590000	0	0	9433500	0	127340000	0	0	29037000	22424000	14555000	27201000	0	0	14571000	0	36133000	21165000	31481000	14455000	0	13401000	20048000	8396900	26586000	37027000	21039000	0	0	15984000	16215000
EELDFQK	MLRRVDAENRLQTMKEELDFQKNIYSEELR	ENRLQTMKEELDFQKNIYSEELRETKRRHE	K	E	E	Q	K	N	0	0	0	1	0	1	2	0	0	0	1	1	0	1	0	0	0	0	0	0	0	0	7	0	907.429	P02545	P02545	202	208	LMNA	Prelamin-A/C;Lamin-A/C	yes	yes	2	0.025542	129.96	By MS/MS	By matching	By MS/MS	By MS/MS	By MS/MS	By matching	By MS/MS	By MS/MS	By MS/MS	By MS/MS	By MS/MS	By MS/MS	By MS/MS	By MS/MS	By MS/MS	By MS/MS	By MS/MS	By MS/MS	By MS/MS	By matching	By MS/MS	By MS/MS	By MS/MS	By MS/MS	By MS/MS	By MS/MS	By MS/MS	By MS/MS	By MS/MS	By MS/MS	By MS/MS	By MS/MS	1	1	1	1	1	1	1	1	1	1	1	1	1	1	1	1	1	1	1	1	1	1	1	1	1	1	1	1	1	1	1	1	3236500000	86709000	77643000	119580000	75203000	103100000	106490000	89435000	76402000	92490000	89348000	101700000	74763000	135120000	130140000	139620000	68482000	133540000	158140000	109420000	106290000	90491000	146260000	100920000	87591000	26023000	89319000	106350000	119710000	101020000	90476000	98519000	106190000			4220	509	4646	128522;128523;128524;128525;128526;128527;128528;128529;128530;128531;128532;128533;128534;128535;128536;128537;128538;128539;128540;128541;128542;128543;128544;128545;128546;128547;128548;128549;128550;128551;128552;128553	80358;80359;80360;80361;80362;80363;80364;80365;80366;80367;80368;80369;80370;80371;80372;80373;80374;80375;80376;80377;80378;80379;80380;80381;80382;80383;80384;80385;80386;80387;80388	80376		9606	31	124930000	114460000	128800000	101640000	116230000	130920000	110370000	106890000	126800000	133240000	123800000	114730000	193070000	189310000	206580000	115340000	159290000	204080000	120480000	93655000	129120000	146260000	107890000	119870000	151110000	146770000	117860000	146760000	168750000	141510000	135120000	139500000
EELDKYWSQQIEESTTVVTTQSAEVGAAETTLTELR	ADIRAQYDELARKNREELDKYWSQQIEEST	SAEVGAAETTLTELRRTVQSLEIDLDSMRN	R	E	E	L	R	R	3	1	0	1	0	3	7	1	0	1	3	1	0	0	0	3	7	1	1	3	0	0	36	1	4041.95	P05783	P05783	265	300	KRT18	Keratin, type I cytoskeletal 18	yes	yes	3;4;5	1.3325e-87	240.46	By MS/MS	By MS/MS	By MS/MS	By MS/MS	By MS/MS	By matching	By MS/MS	By MS/MS	By matching	By matching	By MS/MS	By MS/MS	By matching	By matching	By MS/MS	By MS/MS	By MS/MS	By matching	By matching	By MS/MS	By MS/MS	By MS/MS	By MS/MS	By MS/MS	By matching	By MS/MS	By MS/MS	By MS/MS	By MS/MS	By MS/MS	By MS/MS	By MS/MS	2	2	1	2	2	2	2	2	1	1	2	3	1	1	2	2	1	3	1	2	2	2	2	3	3	1	1	2	2	3	2	2	2353600000	101960000	53821000	64260000	99318000	66558000	44414000	72437000	116260000	30423000	32697000	66823000	100950000	28610000	18383000	77368000	100080000	52745000	56477000	29759000	181550000	136180000	72319000	96277000	63938000	69292000	17766000	49136000	149480000	64066000	64153000	92402000	83636000			4221	556	4647	128554;128555;128556;128557;128558;128559;128560;128561;128562;128563;128564;128565;128566;128567;128568;128569;128570;128571;128572;128573;128574;128575;128576;128577;128578;128579;128580;128581;128582;128583;128584;128585;128586;128587;128588;128589;128590;128591;128592;128593;128594;128595;128596;128597;128598;128599;128600;128601;128602;128603;128604;128605;128606;128607;128608;128609;128610;128611;128612;128613	80389;80390;80391;80392;80393;80394;80395;80396;80397;80398;80399;80400;80401;80402;80403;80404;80405;80406;80407;80408;80409;80410;80411;80412;80413;80414;80415;80416;80417;80418;80419;80420;80421;80422;80423;80424;80425;80426;80427	80392		9606;-1	37	146900000	79343000	69217000	134240000	75036000	54602000	89391000	162660000	41708000	48758000	81343000	154920000	40880000	26741000	114470000	168550000	62918000	72883000	32767000	159970000	194310000	72319000	102920000	87502000	402380000	29193000	54453000	183270000	107020000	100340000	126730000	109870000
EELDKYWSQQIEESTTVVTTQSAEVGAAETTLTELRR	ADIRAQYDELARKNREELDKYWSQQIEEST	AEVGAAETTLTELRRTVQSLEIDLDSMRNL	R	E	E	R	R	T	3	2	0	1	0	3	7	1	0	1	3	1	0	0	0	3	7	1	1	3	0	0	37	2	4198.06	P05783	P05783	265	301	KRT18	Keratin, type I cytoskeletal 18	yes	yes	4	6.2578e-19	113.92		By matching	By matching			By matching					By MS/MS			By matching		By matching	By matching		By matching								By matching				By matching			1	1			1					1			1		1	1		1								1				1		327710000	0	38324000	44854000	0	0	26032000	0	0	0	0	21583000	0	0	30190000	0	32298000	14248000	0	55571000	0	0	0	0	0	0	0	24227000	0	0	0	40382000	0			4222	556	4648	128614;128615;128616;128617;128618;128619;128620;128621;128622;128623	80428	80428		9606;-1	1	0	56498000	48314000	0	0	32004000	0	0	0	0	26272000	0	0	43915000	0	54396000	16996000	0	61188000	0	0	0	0	0	0	0	26849000	0	0	0	55383000	0
EELEALFLPYDLK	QNRNMGKPAQPALSREELEALFLPYDLKRL	SREELEALFLPYDLKRLEMYSRNMVDYHLI	R	E	E	L	K	R	1	0	0	1	0	0	3	0	0	0	4	1	0	1	1	0	0	0	1	0	0	0	13	0	1578.82	Q9H0A0	Q9H0A0	811	823	NAT10	N-acetyltransferase 10	yes	yes	2	2.4038e-06	141.88			By matching			By matching	By matching							By matching	By matching			By matching		By matching		By MS/MS		By matching	By matching	By matching	By matching	By matching		By MS/MS		By matching			1			1	1							1	1			1		1		1		1	1	1	1	1		1		1	162300000	0	0	6844200	0	0	6040000	10924000	0	0	0	0	0	0	7117500	12367000	0	0	10477000	0	16820000	0	33857000	0	5604200	3175300	6370100	14285000	9428700	0	6155700	0	12830000			4223	2776	4649	128624;128625;128626;128627;128628;128629;128630;128631;128632;128633;128634;128635;128636;128637;128638	80429;80430	80430		9606	1	0	0	7372200	0	0	7425500	13481000	0	0	0	0	0	0	10353000	18298000	0	0	13520000	0	14820000	0	33857000	0	7669600	18439000	10467000	15831000	11559000	0	9628100	0	16854000
EELEEEQR	PGKLRGNQYKKMMTKEELEEEQRVQKEQLA	YKKMMTKEELEEEQRVQKEQLAAIFKLMKD	K	E	E	Q	R	V	0	1	0	0	0	1	5	0	0	0	1	0	0	0	0	0	0	0	0	0	0	0	8	0	1060.47	P84157	P84157	160	167	MXRA7	Matrix-remodeling-associated protein 7	yes	yes	2	0.010446	124.08	By matching	By MS/MS	By matching	By matching	By matching	By matching	By matching	By matching	By matching	By matching	By matching	By MS/MS	By MS/MS	By matching	By matching		By matching	By matching	By matching	By matching	By matching	By matching	By matching	By matching	By matching	By matching	By matching		By matching	By matching		By matching	1	1	1	1	1	1	1	1	1	1	1	1	1	1	1		1	1	1	1	1	1	1	1	1	1	1		1	1		1	97018000	2791900	0	4127800	2402900	3870000	3404200	3895600	3328000	2746400	2754000	4354600	2682300	3878400	3539200	6121300	0	3399800	3528700	2742900	6199000	3459900	5209700	5261600	2766200	431390	2435000	3227800	0	1591400	3412800	0	3455700			4224	1437	4650	128639;128640;128641;128642;128643;128644;128645;128646;128647;128648;128649;128650;128651;128652;128653;128654;128655;128656;128657;128658;128659;128660;128661;128662;128663;128664;128665;128666;128667	80431;80432;80433	80432		9606	3	4022400	0	4446200	3247800	4362900	4185200	4807400	4656200	3765100	4106800	5300900	4116400	5541700	5148200	9056900	0	4055500	4553700	3020100	5461800	4936700	5209700	5624700	3785700	2505000	4001200	3577200	0	2658200	5337900	0	4539500
EELEFEVPFR	TAFKNFIEKVEALTKEELEFEVPFRDLGFN	EALTKEELEFEVPFRDLGFNGAPYRSTCLL	K	E	E	F	R	D	0	1	0	0	0	0	4	0	0	0	1	0	0	2	1	0	0	0	0	1	0	0	10	0	1293.62	Q9Y5B9	Q9Y5B9	793	802	SUPT16H	FACT complex subunit SPT16	yes	yes	2	0.00049453	157.68	By matching	By MS/MS	By matching						By matching				By MS/MS	By MS/MS	By MS/MS			By MS/MS			By matching							By matching	By MS/MS				1	1	1						1				1	1	1			1			1							1	1				237670000	21580000	20133000	26374000	0	0	0	0	0	24560000	0	0	0	11820000	23471000	19874000	0	0	17380000	0	0	26967000	0	0	0	0	0	0	20095000	25416000	0	0	0			4225	3312	4651	128668;128669;128670;128671;128672;128673;128674;128675;128676;128677;128678	80434;80435;80436;80437;80438;80439;80440	80438		9606	7	31092000	29680000	28409000	0	0	0	0	0	33670000	0	0	0	16890000	34142000	29404000	0	0	22428000	0	0	38478000	0	0	0	0	0	0	24636000	42455000	0	0	0
EELEQASQAHGAR	ITDLQSSISNLSQAKEELEQASQAHGARLT	AKEELEQASQAHGARLTAQVASLTSELTTL	K	E	E	A	R	L	3	1	0	0	0	2	3	1	1	0	1	0	0	0	0	1	0	0	0	0	0	0	13	0	1424.66	Q14980	Q14980	483	495	NUMA1	Nuclear mitotic apparatus protein 1	yes	yes	2;3	8.045e-12	226.09	By MS/MS	By matching	By MS/MS	By MS/MS	By MS/MS	By MS/MS	By MS/MS	By MS/MS	By MS/MS	By MS/MS	By MS/MS	By MS/MS	By MS/MS	By MS/MS	By MS/MS	By MS/MS	By MS/MS	By MS/MS	By MS/MS	By MS/MS	By MS/MS	By MS/MS	By MS/MS	By MS/MS	By MS/MS	By MS/MS	By MS/MS	By MS/MS	By MS/MS	By MS/MS	By MS/MS	By MS/MS	2	2	2	2	2	2	2	2	2	2	2	2	2	2	2	2	2	2	2	2	2	2	2	2	2	2	2	2	2	2	2	2	505830000	18832000	12032000	22775000	15725000	21084000	20786000	5890000	16386000	18756000	15896000	22730000	15779000	12099000	9564100	14844000	6523900	19184000	20258000	19251000	7940400	12484000	31073000	24001000	13807000	3107500	13395000	19223000	15455000	12143000	14032000	14650000	16129000			4226	1721	4652	128679;128680;128681;128682;128683;128684;128685;128686;128687;128688;128689;128690;128691;128692;128693;128694;128695;128696;128697;128698;128699;128700;128701;128702;128703;128704;128705;128706;128707;128708;128709;128710;128711;128712;128713;128714;128715;128716;128717;128718;128719;128720;128721;128722;128723;128724;128725;128726;128727;128728;128729;128730;128731;128732;128733;128734;128735;128736;128737;128738;128739;128740;128741;128742	80441;80442;80443;80444;80445;80446;80447;80448;80449;80450;80451;80452;80453;80454;80455;80456;80457;80458;80459;80460;80461;80462;80463;80464;80465;80466;80467;80468;80469;80470;80471;80472;80473;80474;80475;80476;80477;80478;80479;80480;80481;80482;80483;80484;80485;80486;80487;80488;80489;80490;80491;80492;80493;80494;80495;80496;80497;80498;80499;80500	80477		9606	60	27133000	17738000	24532000	21254000	23770000	25554000	7268500	22926000	25714000	23704000	27669000	24215000	17287000	13912000	21963000	10987000	22884000	26142000	21197000	6996200	17812000	31073000	25657000	18896000	18045000	22011000	21303000	18948000	20283000	21947000	20092000	21187000
EELEQTYHAK	HEMREQHDAQVRLYKEELEQTYHAKLENAR	VRLYKEELEQTYHAKLENARLSSEMNTSTV	K	E	E	A	K	L	1	0	0	0	0	1	3	0	1	0	1	1	0	0	0	0	1	0	1	0	0	0	10	0	1246.58	P20700	P20700	262	271	LMNB1	Lamin-B1	yes	yes	2	0.0079627	90.657	By matching				By matching	By matching			By matching		By matching		By matching	By matching	By matching		By matching	By matching	By matching		By matching	By MS/MS	By matching			By matching	By matching	By matching	By matching	By matching	By matching	By matching	1				1	1			1		1		1	1	1		1	1	1		1	1	1			1	1	1	1	1	1	1	37749000	1142300	0	0	0	2123000	792600	0	0	1149300	0	1426500	0	2038600	2071400	1642400	0	1729100	2750500	1327800	0	1901700	2630400	2791000	0	0	1146900	1771000	1605500	2421100	1127800	2067500	2092400			4227	777	4653	128743;128744;128745;128746;128747;128748;128749;128750;128751;128752;128753;128754;128755;128756;128757;128758;128759;128760;128761;128762;128763	80501	80501		9606	1	1645800	0	0	0	2393400	974420	0	0	1575600	0	1736500	0	2912900	3013200	2430000	0	2062500	3549500	1462000	0	2713400	2630400	2983700	0	0	1884700	1962600	1968300	4044200	1764000	2835500	2748700
EELFIVSK	GVAIQEKLREQVVKREELFIVSKLWCTYHE	REQVVKREELFIVSKLWCTYHEKGLVKGAC	R	E	E	S	K	L	0	0	0	0	0	0	2	0	0	1	1	1	0	1	0	1	0	0	0	1	0	0	8	0	963.528	P15121	P15121	71	78	AKR1B1	Aldose reductase	yes	yes	2	0.059103	74.255																					By MS/MS									By MS/MS	By MS/MS																						1									1	1		39489000	0	0	0	0	0	0	0	0	0	0	0	0	0	0	0	0	0	0	0	0	12984000	0	0	0	0	0	0	0	0	12487000	14018000	0			4228	702	4654	128764;128765;128766	80502;80503;80504	80502		9606	3	0	0	0	0	0	0	0	0	0	0	0	0	0	0	0	0	0	0	0	0	18525000	0	0	0	0	0	0	0	0	19531000	19226000	0
EELFQGDAFHQSDTHIFIIMGASGDLAK	EQVALSRTQVCGILREELFQGDAFHQSDTH	THIFIIMGASGDLAKKKIYPTIWWLFRDGL	R	E	E	A	K	K	3	0	0	3	0	2	2	3	2	3	2	1	1	3	0	2	1	0	0	0	0	0	28	0	3076.46	P11413	P11413	18	45	G6PD	Glucose-6-phosphate 1-dehydrogenase	yes	yes	4	0.00029291	51.22	By matching	By matching	By matching	By matching	By matching	By MS/MS		By matching	By matching	By matching	By matching		By matching	By MS/MS	By matching	By matching	By matching	By matching	By matching	By matching	By MS/MS	By matching		By matching	By matching			By matching	By matching	By MS/MS	By matching		2	1	2	1	2	2		1	2	1	2		1	1	2	1	1	2	2	1	2	2		1	1			2	1	2	1		674350000	39808000	13543000	35426000	10910000	61134000	47501000	0	10937000	41795000	7602300	29637000	0	8196400	31430000	23883000	11813000	12777000	27442000	28243000	11687000	57030000	62781000	0	15588000	2245300	0	0	20519000	13506000	38330000	10587000	0			4229	656	4655;4656	128767;128768;128769;128770;128771;128772;128773;128774;128775;128776;128777;128778;128779;128780;128781;128782;128783;128784;128785;128786;128787;128788;128789;128790;128791;128792;128793;128794;128795;128796;128797;128798;128799;128800;128801;128802;128803;128804;128805	80505;80506;80507;80508	80506	709	9606	4	57354000	19966000	38159000	14746000	68921000	58397000	0	15302000	57298000	11337000	36077000	0	11711000	45720000	35337000	19896000	15242000	35413000	31098000	10298000	81372000	62781000	0	21333000	13038000	0	0	25156000	22560000	59951000	14519000	0
EELFSFKPLSSLLLK				E	E	L	K		0	0	0	0	0	0	2	0	0	0	5	2	0	2	1	3	0	0	0	0	0	0	15	1	1749.99		REV__Q96MY7					yes	yes	3	0.086852	29.981	By matching	By matching	By matching	By matching	By matching	By matching		By matching	By matching	By matching	By matching	By matching	By matching	By matching	By matching	By MS/MS	By matching	By matching	By matching	By matching	By matching	By matching		By matching	By matching		By matching	By matching	By matching	By matching	By matching	By matching	1	1	1	1	1	1		1	1	1	1	1	1	1	1	2	1	1	1	1	1	1		1	1		1	1	1	1	1	1	91635000	1477100	2134600	5946200	3256300	4588900	2989100	0	3360900	2867100	2243000	4154000	2974400	2491800	4074500	2757300	7609200	2953900	2760600	4910400	3384600	1725500	3215500	0	3281000	609180	0	2496600	3485200	1551000	1645900	2397200	4293500	+		4230	3389	4657	128806;128807;128808;128809;128810;128811;128812;128813;128814;128815;128816;128817;128818;128819;128820;128821;128822;128823;128824;128825;128826;128827;128828;128829;128830;128831;128832;128833;128834;128835	80509	80509		9606	1	2128200	3146900	6404900	4401200	5173400	3674700	0	4702200	3930700	3344800	5056600	4564500	3560400	5926900	4079600	12815000	3523600	3562500	5406700	2982200	2462100	3215500	0	4490200	3537500	0	2766800	4272800	2590800	2574400	3287700	5640100
EELGLIEQAYDNPHEALSR	KEAYSVKSRLNQSQREELGLIEQAYDNPHE	LIEQAYDNPHEALSRIKRHLLTQRAFKEVG	R	E	E	S	R	I	2	1	1	1	0	1	4	1	1	1	3	0	0	0	1	1	0	0	1	0	0	0	19	0	2183.05	Q6P2Q9	Q6P2Q9	862	880	PRPF8	Pre-mRNA-processing-splicing factor 8	yes	yes	3	6.386e-16	168.68	By matching	By matching	By matching	By matching	By matching	By matching	By matching	By matching	By matching	By matching	By matching	By matching	By matching	By matching	By MS/MS	By matching	By matching	By matching	By matching	By matching	By matching	By matching	By MS/MS	By MS/MS	By matching	By matching	By matching	By matching	By matching	By matching	By matching	By matching	1	1	1	1	1	1	1	1	1	1	1	1	1	1	1	1	1	1	1	1	1	1	1	1	1	1	1	1	1	1	1	1	2624200000	90918000	79320000	103750000	73549000	99746000	74292000	55477000	73239000	107290000	70526000	102050000	76360000	44020000	44317000	38592000	32502000	106070000	130050000	116930000	119110000	66088000	112510000	111450000	97598000	27872000	64174000	104450000	87196000	95741000	50165000	67432000	101370000			4231	1992	4658	128836;128837;128838;128839;128840;128841;128842;128843;128844;128845;128846;128847;128848;128849;128850;128851;128852;128853;128854;128855;128856;128857;128858;128859;128860;128861;128862;128863;128864;128865;128866;128867	80510;80511;80512	80512		9606	1	130990000	116940000	111760000	99409000	112450000	91334000	68462000	102470000	147080000	105170000	124230000	117180000	62898000	64464000	57099000	54740000	126530000	167820000	128750000	104950000	94297000	112510000	119140000	133570000	161850000	105450000	115760000	106900000	159920000	78462000	92481000	133160000
EELIGQISDIR	______________________________	WFQREELIGQISDIRVQNLQVERENVQKRT	R	E	E	I	R	V	0	1	0	1	0	1	2	1	0	3	1	0	0	0	0	1	0	0	0	0	0	0	11	0	1271.67	Q96JQ2	Q96JQ2	12	22	CLMN	Calmin	yes	yes	2	0.00012192	115.71																		By MS/MS			By MS/MS		By matching	By matching		By matching	By matching	By MS/MS			By matching	By MS/MS																		1			1		1	1		1	1	1			1	1	44300000	0	0	0	0	0	0	0	0	0	0	0	0	0	0	0	0	0	4542100	0	0	5570800	0	4384100	5394000	0	2431600	5105700	6876300	0	0	5239500	4755600			4232	2518	4659	128868;128869;128870;128871;128872;128873;128874;128875;128876	80513;80514;80515;80516	80514		9606	4	0	0	0	0	0	0	0	0	0	0	0	0	0	0	0	0	0	5861500	0	0	7948600	0	4686700	7382000	0	3995600	5658300	8430200	0	0	7185800	6247100
EELIQSMDR	PCGDDQNASPSKLSKEELIQSMDRVDREIA	PSKLSKEELIQSMDRVDREIAKVEQQILKL	K	E	E	D	R	V	0	1	0	1	0	1	2	0	0	1	1	0	1	0	0	1	0	0	0	0	0	0	9	0	1119.52	O75376	O75376	179	187	NCOR1	Nuclear receptor corepressor 1	yes	yes	2	0.0009092	136.27	By MS/MS	By MS/MS	By MS/MS	By matching	By MS/MS	By MS/MS	By MS/MS	By matching	By MS/MS	By MS/MS	By MS/MS	By matching		By matching	By matching		By matching	By matching		By matching		By matching				By matching		By matching	By matching	By matching			2	2	2	1	1	2	2	2	2	2	2	2		1	1		1	1		1		1				1		1	1	1			173630000	16753000	9698100	15074000	1952900	3650900	16510000	14630000	13246000	15061000	10967000	18047000	12847000	0	2159300	4032100	0	1689900	1621000	0	4900600	0	3500300	0	0	0	1374000	0	3648800	829850	1434300	0	0			4233	342	4660;4661	128877;128878;128879;128880;128881;128882;128883;128884;128885;128886;128887;128888;128889;128890;128891;128892;128893;128894;128895;128896;128897;128898;128899;128900;128901;128902;128903;128904;128905;128906;128907;128908	80517;80518;80519;80520;80521;80522;80523;80524;80525;80526;80527	80527	361	9606	11	24137000	14297000	16237000	2639500	4116000	20298000	18054000	18533000	20647000	16355000	21968000	19716000	0	3141000	5965700	0	2015800	2091900	0	4317900	0	3500300	0	0	0	2257700	0	4473400	1386200	2243400	0	0
EELMESR	RLSSEMNTSTVNSAREELMESRMRIESLSS	TSTVNSAREELMESRMRIESLSSQLSNLQK	R	E	E	S	R	M	0	1	0	0	0	0	3	0	0	0	1	0	1	0	0	1	0	0	0	0	0	0	7	0	892.396	P20700	P20700	291	297	LMNB1	Lamin-B1	yes	yes	2	0.012126	143.02				By matching				By MS/MS			By MS/MS		By MS/MS	By MS/MS	By MS/MS	By matching	By matching	By MS/MS	By MS/MS	By MS/MS	By matching	By matching	By MS/MS	By MS/MS		By matching	By MS/MS	By MS/MS	By MS/MS	By MS/MS	By MS/MS	By MS/MS				1				1			1		1	1	1	1	1	1	1	1	1	1	1	1		1	1	1	1	1	1	1	112730000	0	0	0	2654900	0	0	0	4232300	0	0	4274500	0	4460200	3373900	8296400	3454800	3243100	5644200	6219600	10058000	2946200	7250100	8952500	5784900	0	2468400	6154600	5713500	2981400	3052200	4786500	6726600			4234	777	4662	128909;128910;128911;128912;128913;128914;128915;128916;128917;128918;128919;128920;128921;128922;128923;128924;128925;128926;128927;128928;128929;128930	80528;80529;80530;80531;80532;80533;80534;80535;80536;80537;80538;80539;80540;80541;80542;80543	80536		9606	16	0	0	0	3588400	0	0	0	5921300	0	0	5203300	0	6372900	4907800	12275000	5818400	3868500	7283700	6848300	8862400	4203800	7250100	9570400	7916800	0	4056100	6820600	7004700	4980100	4773900	6564500	8836300
EELNAISGPNEFAEFYNR	GNLRDLYDDKDGLRKEELNAISGPNEFAEF	NAISGPNEFAEFYNRLKQIKEFHRKHPNEI	K	E	E	N	R	L	2	1	3	0	0	0	4	1	0	1	1	0	0	2	1	1	0	0	1	0	0	0	18	0	2098.96	Q12874	Q12874	70	87	SF3A3	Splicing factor 3A subunit 3	yes	yes	2	1.2058e-09	149.69	By matching						By matching	By matching	By matching	By matching				By matching			By matching	By matching		By matching		By matching	By MS/MS	By matching							By matching	By matching	1						1	1	1	1				1			1	1		1		1	1	1							1	1	76163000	4560700	0	0	0	0	0	6562600	4966400	7911000	5130500	0	0	0	4514700	0	0	5016000	5780800	0	6499800	0	4898900	6146300	7015100	0	0	0	0	0	0	3704800	3456000			4235	1562	4663	128931;128932;128933;128934;128935;128936;128937;128938;128939;128940;128941;128942;128943;128944	80544	80544		9606	1	6570900	0	0	0	0	0	8098600	6948400	10846000	7650600	0	0	0	6567200	0	0	5983300	7459900	0	5726900	0	4898900	6570500	9600500	0	0	0	0	0	0	5081000	4539900
EELNERVK				E	E	V	K		0	1	1	0	0	0	3	0	0	0	1	1	0	0	0	0	0	0	0	1	0	0	8	1	1015.53		REV__P49454					yes	yes	2	0.081879	97.068													By MS/MS																																1																				79303000	0	0	0	0	0	0	0	0	0	0	0	0	79303000	0	0	0	0	0	0	0	0	0	0	0	0	0	0	0	0	0	0	0	+		4236	3365	4664	128945	80545	80545		9606	1	0	0	0	0	0	0	0	0	0	0	0	0	113310000	0	0	0	0	0	0	0	0	0	0	0	0	0	0	0	0	0	0	0
EELNLTANR	IQNSQDMRQISDGEREELNLTANRLMGRTL	ISDGEREELNLTANRLMGRTLTVEVSVETI	R	E	E	N	R	L	1	1	2	0	0	0	2	0	0	0	2	0	0	0	0	0	1	0	0	0	0	0	9	0	1058.54	O95816	O95816	78	86	BAG2	BAG family molecular chaperone regulator 2	yes	yes	2	3.9077e-05	172.14	By matching	By matching	By matching	By MS/MS	By MS/MS	By matching	By matching	By matching	By MS/MS	By matching	By MS/MS		By MS/MS	By MS/MS	By MS/MS	By matching		By MS/MS	By MS/MS	By MS/MS	By MS/MS		By matching	By matching	By matching	By MS/MS	By matching	By matching	By MS/MS	By matching		By matching	1	1	1	1	1	1	1	1	1	1	1		1	1	1	1		1	1	1	1		1	1	1	1	1	1	1	1		1	177520000	6450600	6522900	8770800	6880200	7455300	10148000	9106200	4939400	5802300	4134500	8897000	0	8100300	5415500	0	5676800	0	6981000	0	10178000	7285800	0	9163200	5114000	1934100	3576000	8199500	6668100	5153100	6128000	0	8840600			4237	472	4665	128946;128947;128948;128949;128950;128951;128952;128953;128954;128955;128956;128957;128958;128959;128960;128961;128962;128963;128964;128965;128966;128967;128968;128969;128970;128971;128972;128973	80546;80547;80548;80549;80550;80551;80552;80553;80554;80555;80556;80557;80558	80546		9606	7	9293900	9616300	9447400	9299300	8404900	12475000	11238000	6910700	7954600	6165400	10830000	0	11574000	7877500	0	9560600	0	9008800	0	8967400	10396000	0	9795600	6998800	11231000	5876200	9086800	8175000	8607700	9584800	0	11613000
EELQANGSAPAADKEEPAAAGSGAASPSAAEK	VNGDASPAAAESGAKEELQANGSAPAADKE	AAAGSGAASPSAAEKGEPAAAAAPEAGASP	K	E	E	E	K	G	11	0	1	1	0	1	5	3	0	0	1	2	0	0	3	4	0	0	0	0	0	0	32	1	2981.39	P29966	P29966	56	87	MARCKS	Myristoylated alanine-rich C-kinase substrate	yes	yes	3	4.7129e-36	168.5	By MS/MS	By MS/MS	By MS/MS	By MS/MS	By MS/MS	By MS/MS	By MS/MS	By MS/MS	By MS/MS	By MS/MS	By MS/MS	By MS/MS	By MS/MS	By MS/MS	By MS/MS	By MS/MS	By MS/MS	By MS/MS	By MS/MS	By MS/MS	By matching	By MS/MS	By MS/MS	By MS/MS	By MS/MS	By MS/MS	By MS/MS	By MS/MS	By MS/MS	By MS/MS	By MS/MS	By MS/MS	1	1	1	1	1	1	1	1	1	1	1	1	1	1	1	1	1	1	1	1	1	1	1	1	1	1	1	1	1	1	1	1	484920000	14288000	14200000	16283000	9131200	18610000	16354000	15007000	12741000	14933000	8879100	17912000	10962000	13482000	10546000	13566000	11738000	24004000	14806000	24513000	25731000	13607000	17926000	19218000	19793000	3564400	10928000	17623000	15386000	9803900	15947000	15543000	17891000			4238	881	4666	128974;128975;128976;128977;128978;128979;128980;128981;128982;128983;128984;128985;128986;128987;128988;128989;128990;128991;128992;128993;128994;128995;128996;128997;128998;128999;129000;129001;129002;129003;129004;129005	80559;80560;80561;80562;80563;80564;80565;80566;80567;80568;80569;80570;80571;80572;80573;80574;80575;80576;80577;80578;80579;80580;80581;80582;80583;80584;80585;80586;80587;80588;80589	80576		9606	31	20585000	20934000	17539000	12342000	20981000	20105000	18519000	17826000	20472000	13241000	21805000	16822000	19263000	15340000	20071000	19770000	28633000	19107000	26991000	22672000	19415000	17926000	20545000	27088000	20698000	17957000	19530000	18862000	16376000	24942000	21317000	23502000
EELQSGVDAANSAAQQYQR	KQQKRQSGQTDPLQKEELQSGVDAANSAAQ	SGVDAANSAAQQYQRRLAAVALINAAIQKG	K	E	E	Q	R	R	4	1	1	1	0	4	2	1	0	0	1	0	0	0	0	2	0	0	1	1	0	0	19	0	2063.95	P46940	P46940	369	387	IQGAP1	Ras GTPase-activating-like protein IQGAP1	yes	yes	2	4.4326e-10	152.4	By matching		By matching		By matching			By matching	By matching		By matching	By matching		By MS/MS	By matching			By matching	By matching	By matching	By matching					By matching		By matching	By matching			By matching	1		1		1			1	1		1	1		1	1			1	1	1	1					1		1	1			1	50836000	4271000	0	2822200	0	4440300	0	0	2039900	2120700	0	2955000	3526700	0	2767300	3004300	0	0	1848300	2673000	4759500	2535800	0	0	0	0	2066300	0	3704400	2692000	0	0	2609600			4239	1060	4667	129006;129007;129008;129009;129010;129011;129012;129013;129014;129015;129016;129017;129018;129019;129020;129021;129022	80590	80590		9606	1	6153600	0	3039900	0	5005800	0	0	2854000	2907400	0	3597100	5412200	0	4025400	4445100	0	0	2385100	2943100	4193500	3618200	0	0	0	0	3395400	0	4541500	4496800	0	0	3428000
EELQSQVELLNSFEK	DVANNGSSQANKLIKEELQSQVELLNSFEK	EELQSQVELLNSFEKKYSDPGPVYDCLVWH	K	E	E	E	K	K	0	0	1	0	0	2	4	0	0	0	3	1	0	1	0	2	0	0	0	1	0	0	15	0	1791.89	P29144	P29144	172	186	TPP2	Tripeptidyl-peptidase 2	yes	yes	2	1.5315e-05	119.76		By matching						By MS/MS										By matching											By matching		By matching			1						1										1											1		1		66594000	0	8164500	0	0	0	0	0	13531000	0	0	0	0	0	0	0	0	0	13256000	0	0	0	0	0	0	0	0	0	0	14639000	0	17002000	0			4240	872	4668	129023;129024;129025;129026;129027	80591	80591		9606	1	0	12036000	0	0	0	0	0	18932000	0	0	0	0	0	0	0	0	0	17107000	0	0	0	0	0	0	0	0	0	0	24453000	0	23318000	0
EELSALVAPAFAHTSQVLVDK	AFALGGLGSGFASNREELSALVAPAFAHTS	VAPAFAHTSQVLVDKSLKGWKEIEYEVVRD	R	E	E	D	K	S	4	0	0	1	0	1	2	0	1	0	3	1	0	1	1	2	1	0	0	3	0	0	21	0	2224.17	P27708	P27708	572	592	CAD	CAD protein;Glutamine-dependent carbamoyl-phosphate synthase;Aspartate carbamoyltransferase;Dihydroorotase	yes	yes	3	3.2233e-05	89.028	By matching			By MS/MS					By matching	By MS/MS	By MS/MS	By matching			By matching	By MS/MS				By matching	By MS/MS		By MS/MS	By matching		By matching		By matching	By MS/MS			By matching	1			1					1	1	1	1			1	1				1	1		1	1		1		1	1			1	141970000	9990000	0	0	13434000	0	0	0	0	7136700	7936600	16690000	9310600	0	0	2337900	6040500	0	0	0	13753000	7834500	0	9050900	7908900	0	7170800	0	7277800	5354300	0	0	10749000			4241	853	4669	129028;129029;129030;129031;129032;129033;129034;129035;129036;129037;129038;129039;129040;129041;129042;129043	80592;80593;80594;80595;80596;80597;80598	80596		9606	6	14393000	0	0	18157000	0	0	0	0	9784100	11835000	20316000	14288000	0	0	3459000	10173000	0	0	0	12117000	11179000	0	9675500	10824000	0	11783000	0	8922500	8943700	0	0	14120000
EELSEEGYLAK	EIKNQLCDLETKLRKEELSEEGYLAKVKSL	KLRKEELSEEGYLAKVKSLLNKDLSLENGA	K	E	E	A	K	V	1	0	0	0	0	0	4	1	0	0	2	1	0	0	0	1	0	0	1	0	0	0	11	0	1266.6	P26358	P26358	71	81	DNMT1	DNA (cytosine-5)-methyltransferase 1	yes	yes	2	0.00010075	118.5	By MS/MS	By matching	By MS/MS		By MS/MS	By MS/MS	By matching		By MS/MS	By MS/MS	By MS/MS	By MS/MS	By MS/MS	By MS/MS		By matching	By MS/MS			By matching	By MS/MS		By matching	By MS/MS	By MS/MS	By matching	By MS/MS	By matching	By MS/MS	By MS/MS	By matching		1	1	1		1	1	1		1	1	1	1	1	1		1	1			1	1		1	1	1	1	1	1	1	1	1		106520000	4773500	5702400	7668300	0	6837800	0	3877500	0	5041500	4467100	5959300	4547800	5240900	0	0	4826400	4744900	0	0	8124100	6316800	0	5556500	4111600	960400	3618800	0	3318300	0	5330800	5493700	0			4242	838	4670	129044;129045;129046;129047;129048;129049;129050;129051;129052;129053;129054;129055;129056;129057;129058;129059;129060;129061;129062;129063;129064;129065;129066;129067;129068	80599;80600;80601;80602;80603;80604;80605;80606;80607;80608;80609;80610;80611;80612;80613;80614;80615	80605		9606	17	6877500	8406500	8259900	0	7708700	0	4785100	0	6911600	6661400	7254300	6979100	7488400	0	0	8128600	5660000	0	0	7158100	9013100	0	5940100	5626900	5577000	5946500	0	4068100	0	8337900	7534500	0
EELSNVLAAMR	IKKRVGTHIRAKRKREELSNVLAAMRKAAA	KRKREELSNVLAAMRKAAAKKD________	R	E	E	M	R	K	2	1	1	0	0	0	2	0	0	0	2	0	1	0	0	1	0	0	0	1	0	0	11	0	1231.62	Q9Y3U8	Q9Y3U8	88	98	RPL36	60S ribosomal protein L36	yes	yes	2	1.6298e-05	136.57	By matching	By matching		By matching	By matching	By matching	By matching	By matching	By matching		By matching	By matching	By matching		By matching	By matching		By matching	By matching	By matching				By matching	By matching	By matching	By matching				By matching	By MS/MS	1	1		1	1	1	1	1	1		1	1	1		1	1		1	1	1				1	1	1	1				1	1	149070000	5628900	4046200	0	4935200	5582300	5916500	6038400	8306700	4183400	0	6508500	7452700	5384500	0	6008900	6146900	0	5327600	7841700	8000800	0	0	0	13050000	2065300	5642800	11246000	0	0	0	8512000	11247000			4243	3294	4671	129069;129070;129071;129072;129073;129074;129075;129076;129077;129078;129079;129080;129081;129082;129083;129084;129085;129086;129087;129088;129089;129090	80616	80616		9606	1	8109900	5964900	0	6670500	6293300	7273700	7451700	11622000	5735200	0	7922800	11437000	7693600	0	8890600	10353000	0	6875100	8634300	7049400	0	0	0	17859000	11993000	9272400	12463000	0	0	0	11674000	14774000
EELTLEGIR	TKKFMRDPIRILVKKEELTLEGIRQFYINV	RILVKKEELTLEGIRQFYINVEREEWKLDT	K	E	E	I	R	Q	0	1	0	0	0	0	3	1	0	1	2	0	0	0	0	0	1	0	0	0	0	0	9	0	1058.56	P60842	P60842	239	247	EIF4A1	Eukaryotic initiation factor 4A-I	yes	yes	2	9.4218e-06	199.07	By MS/MS	By MS/MS			By MS/MS		By MS/MS	By MS/MS	By MS/MS			By MS/MS					By MS/MS			By MS/MS	By MS/MS	By matching	By MS/MS					By MS/MS	By MS/MS	By MS/MS	By MS/MS	By MS/MS	1	1			1		1	1	1			1					1			1	1	1	1					1	1	1	1	1	193730000	15853000	9796600	0	0	14057000	0	0	0	9855000	0	0	10916000	0	0	0	0	15535000	0	0	13500000	14823000	15682000	13064000	0	0	0	0	12340000	14193000	9714700	14776000	9620800			4244	1263	4672	129091;129092;129093;129094;129095;129096;129097;129098;129099;129100;129101;129102;129103;129104;129105;129106;129107	80617;80618;80619;80620;80621;80622;80623;80624;80625;80626;80627;80628;80629;80630;80631;80632	80620		9606	16	22841000	14442000	0	0	15848000	0	0	0	13511000	0	0	16751000	0	0	0	0	18531000	0	0	11894000	21151000	15682000	13966000	0	0	0	0	15129000	23708000	15195000	20264000	12638000
EELVAAVEDVRK	LEKGDKIAKESQFLKEELVAAVEDVRKQGD	FLKEELVAAVEDVRKQGDLMKAAAGEFADD	K	E	E	R	K	Q	2	1	0	1	0	0	3	0	0	0	1	1	0	0	0	0	0	0	0	3	0	0	12	1	1356.72	P26232;P35221	P35221	88	99	CTNNA2;CTNNA1	Catenin alpha-2;Catenin alpha-1	no	no	3	0.012552	51.875			By matching	By matching				By matching						By matching		By matching		By MS/MS	By matching	By matching	By matching	By matching	By matching	By matching	By matching		By matching	By matching		By MS/MS	By MS/MS	By matching			1	1				1						1		1		1	1	1	1	1	1	1	1		1	1		1	1	1	75230000	0	0	3426300	1942300	0	0	0	3661200	0	0	0	0	0	4297800	0	2298000	0	6654300	4905100	5883300	4526100	6113100	3354200	3354300	811770	0	6763900	5204700	0	2509100	4841400	4683600			4245	941;837	4673	129108;129109;129110;129111;129112;129113;129114;129115;129116;129117;129118;129119;129120;129121;129122;129123;129124;129125	80633;80634;80635	80633		9606	3	0	0	3690600	2625200	0	0	0	5122300	0	0	0	0	0	6251700	0	3870200	0	8587200	5400900	5183700	6458000	6113100	3585800	4590600	4713900	0	7495800	6380800	0	3924500	6639800	6152500
EELYMPPLVIK	NFPSSVLFMKVFLPKEELYMPPLVIKVIDH	FLPKEELYMPPLVIKVIDHRQFGRKPVVGQ	K	E	E	I	K	V	0	0	0	0	0	0	2	0	0	1	2	1	1	0	2	0	0	0	1	1	0	0	11	0	1330.72	Q9NZM1	Q9NZM1	1366	1376	MYOF	Myoferlin	yes	yes	2	0.00053592	99.139	By matching	By matching	By matching	By matching	By MS/MS	By MS/MS	By MS/MS	By MS/MS	By MS/MS	By matching	By MS/MS	By MS/MS		By matching	By MS/MS	By MS/MS	By MS/MS	By MS/MS	By MS/MS	By matching	By matching	By MS/MS	By matching	By matching	By MS/MS	By MS/MS	By MS/MS	By MS/MS	By matching	By matching	By matching	By MS/MS	1	2	2	2	2	2	1	1	2	1	2	1		2	2	1	2	1	2	1	2	1	1	1	1	2	2	1	2	2	2	1	759770000	10163000	23152000	24891000	26393000	31496000	22403000	23884000	25512000	31313000	16732000	29157000	21463000	0	26958000	35563000	25682000	30960000	10456000	35795000	34552000	19095000	9783900	23202000	27761000	3270600	19613000	44847000	28157000	19957000	22495000	25336000	29729000			4246	3038	4674;4675	129126;129127;129128;129129;129130;129131;129132;129133;129134;129135;129136;129137;129138;129139;129140;129141;129142;129143;129144;129145;129146;129147;129148;129149;129150;129151;129152;129153;129154;129155;129156;129157;129158;129159;129160;129161;129162;129163;129164;129165;129166;129167;129168;129169;129170;129171;129172;129173	80636;80637;80638;80639;80640;80641;80642;80643;80644;80645;80646;80647;80648;80649;80650;80651;80652;80653;80654;80655	80640	2889	9606	15	14642000	34132000	26811000	35673000	35508000	27543000	29475000	35693000	42929000	24951000	35493000	32937000	0	39214000	52617000	43253000	36930000	13493000	39414000	30443000	27246000	9783900	24804000	37992000	18992000	32228000	49700000	34520000	33335000	35184000	34748000	39053000
EELYQNLTR	AFRALSSEGKPYVTKEELYQNLTREQADYC	KPYVTKEELYQNLTREQADYCVSHMKPYVD	K	E	E	T	R	E	0	1	1	0	0	1	2	0	0	0	2	0	0	0	0	0	1	0	1	0	0	0	9	0	1164.58	Q13813	Q13813	2427	2435	SPTAN1	Spectrin alpha chain, non-erythrocytic 1	yes	yes	2	0.00088746	190.26	By MS/MS	By MS/MS	By MS/MS	By MS/MS	By matching	By MS/MS	By MS/MS	By MS/MS	By MS/MS	By MS/MS	By MS/MS	By MS/MS	By MS/MS	By MS/MS	By MS/MS	By MS/MS	By MS/MS	By MS/MS	By MS/MS	By MS/MS	By matching	By MS/MS	By MS/MS	By MS/MS	By MS/MS	By MS/MS	By MS/MS	By MS/MS	By MS/MS	By MS/MS	By MS/MS	By MS/MS	1	1	1	1	1	1	1	1	1	1	1	1	1	1	1	1	1	1	1	1	1	1	1	1	1	1	1	1	1	1	1	1	624830000	15103000	13041000	16727000	10783000	10893000	12637000	14408000	16679000	20612000	16132000	14711000	9118600	16777000	15557000	17236000	16152000	26708000	30586000	25586000	37305000	20437000	32224000	29938000	20305000	5229600	22190000	34642000	23614000	23397000	14370000	21296000	20438000			4247	1644	4676	129174;129175;129176;129177;129178;129179;129180;129181;129182;129183;129184;129185;129186;129187;129188;129189;129190;129191;129192;129193;129194;129195;129196;129197;129198;129199;129200;129201;129202;129203;129204;129205	80656;80657;80658;80659;80660;80661;80662;80663;80664;80665;80666;80667;80668;80669;80670;80671;80672;80673;80674;80675;80676;80677;80678;80679;80680;80681;80682;80683;80684;80685	80661		9606	30	21760000	19225000	18018000	14574000	12281000	15536000	17781000	23335000	28259000	24056000	17908000	13994000	23972000	22630000	25501000	27203000	31859000	39470000	28173000	32869000	29161000	32224000	32004000	27788000	30368000	36464000	38391000	28950000	39082000	22476000	29206000	26848000
EEMELTLVGLQYSGK	LISRLLDWFRSLFWKEEMELTLVGLQYSGK	EEMELTLVGLQYSGKTTFVNVIASGQFSED	K	E	E	G	K	T	0	0	0	0	0	1	3	2	0	0	3	1	1	0	0	1	1	0	1	1	0	0	15	0	1695.84	Q96BM9;Q9NVJ2	Q9NVJ2	19	33	ARL8A;ARL8B	ADP-ribosylation factor-like protein 8A;ADP-ribosylation factor-like protein 8B	no	no	2	1.0758e-05	103.43	By matching				By matching							By MS/MS	By matching	By matching	By MS/MS		By matching	By matching				By MS/MS			By matching	By MS/MS					By matching		1				1							1	1	1	1		1	1				1			1	1					1		105600000	11714000	0	0	0	11659000	0	0	0	0	0	0	0	13796000	10854000	0	0	16666000	18006000	0	0	0	0	0	0	3292000	12177000	0	0	0	0	7441200	0			4248	2979;2426	4677	129206;129207;129208;129209;129210;129211;129212;129213;129214;129215;129216;129217	80686;80687;80688;80689	80688	2606	9606	4	16877000	0	0	0	13144000	0	0	0	0	0	0	0	19713000	15788000	0	0	19880000	23236000	0	0	0	0	0	0	19117000	20009000	0	0	0	0	10205000	0
EEMGIGGVLGLLWFQK	QELIYAGMPITEVFKEEMGIGGVLGLLWFQ	EMGIGGVLGLLWFQKRLPKYSCQFIEMCLM	K	E	E	Q	K	R	0	0	0	0	0	1	2	4	0	1	3	1	1	1	0	0	0	1	0	1	0	0	16	0	1775.93	P53396	P53396	865	880	ACLY	ATP-citrate synthase	yes	yes	2;3	1.4501e-06	129.7	By MS/MS	By MS/MS	By MS/MS	By MS/MS	By matching	By MS/MS		By MS/MS	By MS/MS	By MS/MS	By MS/MS	By matching	By MS/MS	By MS/MS	By matching	By MS/MS	By MS/MS	By MS/MS	By MS/MS	By matching	By MS/MS	By MS/MS	By matching	By MS/MS	By matching		By matching	By MS/MS	By matching	By MS/MS	By MS/MS	By matching	1	3	3	3	3	3		2	3	2	3	1	2	2	1	1	3	1	3	2	1	3	1	2	2		1	2	1	2	2	1	229440000	6023100	11657000	14647000	9738000	14290000	13527000	0	5404300	9672900	6984800	8374600	3840400	7688000	7450300	1014600	4050900	14501000	5587300	14239000	5863900	10266000	12585000	3032500	8558600	2934100	0	3358500	7638100	1868900	7679400	5624100	1335500			4249	1195	4678;4679	129218;129219;129220;129221;129222;129223;129224;129225;129226;129227;129228;129229;129230;129231;129232;129233;129234;129235;129236;129237;129238;129239;129240;129241;129242;129243;129244;129245;129246;129247;129248;129249;129250;129251;129252;129253;129254;129255;129256;129257;129258;129259;129260;129261;129262;129263;129264;129265;129266;129267;129268;129269;129270;129271;129272;129273;129274;129275;129276;129277	80690;80691;80692;80693;80694;80695;80696;80697;80698;80699;80700;80701;80702;80703;80704;80705;80706;80707;80708;80709;80710;80711;80712	80704	1471	9606	23	8678000	17185000	15776000	13162000	16111000	16631000	0	7561100	13261000	10416000	10194000	5893600	10985000	10837000	1501200	6822400	17298000	7210300	15679000	5166600	14648000	12585000	3241800	11713000	17038000	0	3722000	9364100	3121800	12011000	7713300	1754400
EEMHLEDSANFIK	LRCLALATHDNPLRREEMHLEDSANFIKYE	RREEMHLEDSANFIKYETNLTFVGCVGMLD	R	E	E	I	K	Y	1	0	1	1	0	0	3	0	1	1	1	1	1	1	0	1	0	0	0	0	0	0	13	0	1561.71	P16615	P16615	573	585	ATP2A2	Sarcoplasmic/endoplasmic reticulum calcium ATPase 2	yes	yes	2;3	2.6652e-16	247.08	By matching	By MS/MS	By MS/MS	By MS/MS	By MS/MS	By MS/MS	By MS/MS	By MS/MS	By MS/MS	By MS/MS	By MS/MS	By MS/MS	By MS/MS	By MS/MS	By MS/MS	By MS/MS	By MS/MS	By MS/MS	By MS/MS	By MS/MS	By MS/MS	By MS/MS	By MS/MS	By MS/MS	By MS/MS	By MS/MS	By MS/MS	By MS/MS	By MS/MS	By MS/MS	By MS/MS	By MS/MS	2	4	2	2	4	3	3	3	3	3	3	3	4	4	3	3	4	4	4	3	2	4	4	3	4	3	2	4	4	3	4	2	2495100000	35420000	59242000	47039000	53621000	81799000	58198000	75581000	66499000	76262000	68349000	59485000	67772000	78602000	66779000	59145000	58164000	116270000	104500000	118330000	132350000	45643000	118130000	133890000	66914000	21792000	61953000	87807000	117740000	113220000	35044000	111500000	98076000			4250	723	4680;4681	129278;129279;129280;129281;129282;129283;129284;129285;129286;129287;129288;129289;129290;129291;129292;129293;129294;129295;129296;129297;129298;129299;129300;129301;129302;129303;129304;129305;129306;129307;129308;129309;129310;129311;129312;129313;129314;129315;129316;129317;129318;129319;129320;129321;129322;129323;129324;129325;129326;129327;129328;129329;129330;129331;129332;129333;129334;129335;129336;129337;129338;129339;129340;129341;129342;129343;129344;129345;129346;129347;129348;129349;129350;129351;129352;129353;129354;129355;129356;129357;129358;129359;129360;129361;129362;129363;129364;129365;129366;129367;129368;129369;129370;129371;129372;129373;129374;129375;129376;129377;129378;129379;129380	80713;80714;80715;80716;80717;80718;80719;80720;80721;80722;80723;80724;80725;80726;80727;80728;80729;80730;80731;80732;80733;80734;80735;80736;80737;80738;80739;80740;80741;80742;80743;80744;80745;80746;80747;80748;80749;80750;80751;80752;80753;80754;80755;80756;80757;80758;80759;80760;80761;80762;80763;80764;80765;80766;80767;80768;80769;80770;80771;80772;80773;80774	80723	830	9606	61	51032000	87336000	50668000	72475000	92218000	71549000	93270000	93039000	104550000	101920000	72411000	104000000	112310000	97138000	87509000	97958000	138690000	134850000	130290000	116610000	65125000	118130000	143130000	91575000	126540000	101800000	97310000	144340000	189120000	54811000	152920000	128840000
EEMLALFLK	PALPKYKLADYRYGREEMLALFLKDNKIPS	DYRYGREEMLALFLKDNKIPSDLLDKEFLP	R	E	E	L	K	D	1	0	0	0	0	0	2	0	0	0	3	1	1	1	0	0	0	0	0	0	0	0	9	0	1092.59	Q6Y7W6	Q6Y7W6	46	54	GIGYF2	PERQ amino acid-rich with GYF domain-containing protein 2	yes	yes	2	0.016141	89.55	By matching		By MS/MS	By matching	By matching	By matching	By MS/MS	By matching	By matching	By matching	By matching	By matching	By matching	By matching	By MS/MS	By matching	By MS/MS		By matching	By MS/MS	By MS/MS	By MS/MS	By MS/MS	By MS/MS		By matching	By MS/MS	By MS/MS		By matching	By MS/MS	By MS/MS	1		1	1	1	1	1	1	1	1	1	1	1	1	1	1	1		1	1	1	1	1	1		1	1	1		1	1	1	85409000	2357500	0	2658100	2491900	2470600	2512900	2200000	2868900	2445000	1336700	1725800	2635900	2466400	1758600	3066900	3024800	3536000	0	6437600	7700600	1398300	3185800	3757500	5380400	0	1384000	3781500	3911100	0	1957400	2720800	4237700			4251	2022	4682	129381;129382;129383;129384;129385;129386;129387;129388;129389;129390;129391;129392;129393;129394;129395;129396;129397;129398;129399;129400;129401;129402;129403;129404;129405;129406;129407;129408	80775;80776;80777;80778;80779;80780;80781;80782;80783;80784;80785;80786;80787	80782		9606	13	3396600	0	2863200	3368100	2785300	3089300	2714900	4013800	3352000	1993400	2100800	4045200	3524100	2558100	4537600	5094200	4218000	0	7088200	6784900	1995200	3185800	4016900	7363300	0	2274200	4190800	4794900	0	3061600	3731600	5566800
EEMSQLTGQNSGDVNVEINVAPGK	ETLQEELMALKKNHKEEMSQLTGQNSGDVN	NSGDVNVEINVAPGKDLTKTLNDMRQEYEQ	K	E	E	G	K	D	1	0	3	1	0	2	3	3	0	1	1	1	1	0	1	2	1	0	0	3	0	0	24	0	2515.19	CON__P35527;P35527	CON__P35527	294	317	KRT9	Keratin, type I cytoskeletal 9	yes	no	2;3	7.1247e-26	193.69	By matching	By MS/MS	By matching				By matching	By matching		By matching	By matching	By matching	By MS/MS			By matching			By matching					By matching		By matching	By matching	By matching		By matching	By matching		2	7	2				2	1		4	2	1	10			1			1					1		1	1	2		3	1		365470000	7074600	86737000	9957300	0	0	0	15104000	4255100	0	18253000	9907000	3667800	147520000	0	0	11297000	0	0	4174400	0	0	0	0	8160500	0	5084500	6461500	10563000	0	10556000	6697800	0		+	4252	61	4683;4684	129409;129410;129411;129412;129413;129414;129415;129416;129417;129418;129419;129420;129421;129422;129423;129424;129425;129426;129427;129428;129429;129430;129431;129432;129433;129434;129435;129436;129437;129438;129439;129440;129441;129442;129443;129444;129445;129446;129447;129448;129449;129450	80788;80789;80790;80791;80792;80793;80794;80795;80796;80797;80798;80799;80800;80801;80802;80803;80804;80805;80806;80807;80808;80809;80810;80811;80812;80813	80806	89	-1;9606	25	10193000	127870000	10725000	0	0	0	18639000	5953300	0	27219000	12060000	5628700	210780000	0	0	19026000	0	0	4596300	0	0	0	0	11168000	0	8354900	7160800	12950000	0	16511000	9185800	0
EENAEQQALAAK	NKKDELQSERNYLWREENAEQQALAAKRED	LWREENAEQQALAAKREDLEKKQQLLRAAT	R	E	E	A	K	R	4	0	1	0	0	2	3	0	0	0	1	1	0	0	0	0	0	0	0	0	0	0	12	0	1300.63	Q9UQE7	Q9UQE7	475	486	SMC3	Structural maintenance of chromosomes protein 3	yes	yes	2	3.4582e-08	180.8	By MS/MS	By matching	By MS/MS	By MS/MS	By matching	By MS/MS	By MS/MS	By MS/MS	By MS/MS	By MS/MS	By MS/MS	By MS/MS	By MS/MS	By MS/MS	By MS/MS	By MS/MS	By MS/MS	By MS/MS	By MS/MS	By MS/MS	By MS/MS	By MS/MS	By MS/MS	By MS/MS	By MS/MS	By MS/MS	By MS/MS	By MS/MS	By MS/MS	By MS/MS	By MS/MS	By MS/MS	1	1	1	1	1	1	1	1	1	1	1	1	1	1	1	1	1	1	1	1	1	1	1	1	2	1	1	1	1	1	1	1	221370000	5985400	4204600	8589700	4770500	10596000	7354000	7797300	7578000	5992300	4512500	9867700	6450500	6101200	7380400	8951300	5634200	6599100	7501900	7293400	10524000	5234600	9889200	7362700	6393000	1791700	4963300	8917300	6893700	4525100	6375600	6223100	9118000			4253	3218	4685	129451;129452;129453;129454;129455;129456;129457;129458;129459;129460;129461;129462;129463;129464;129465;129466;129467;129468;129469;129470;129471;129472;129473;129474;129475;129476;129477;129478;129479;129480;129481;129482;129483	80814;80815;80816;80817;80818;80819;80820;80821;80822;80823;80824;80825;80826;80827;80828;80829;80830;80831;80832;80833;80834;80835;80836;80837;80838;80839;80840;80841;80842;80843	80823		9606	30	8623600	6198500	9252300	6447900	11945000	9040900	9622300	10602000	8215200	6729200	12012000	9899100	8717700	10736000	13244000	9489100	7871800	9681000	8030600	9272500	7469000	9889200	7870800	8749100	10404000	8155700	9882300	8451500	7558700	9972000	8534800	11978000
EENAGAEAAQSLSHEQPQDSSEAGAAALPR	GGGLNIAEPSGGAGREENAGAEAAQSLSHE	QPQDSSEAGAAALPRGPEEPERPVRRSFQI	R	E	E	P	R	G	8	1	1	1	0	3	5	2	1	0	2	0	0	0	2	4	0	0	0	0	0	0	30	0	3020.37	Q9UK61	Q9UK61	58	87	FAM208A	Protein FAM208A	yes	yes	3	1.8281e-36	184.75	By matching	By matching	By matching	By matching	By matching	By matching		By matching	By MS/MS	By matching	By MS/MS	By matching	By matching	By matching	By MS/MS	By matching	By matching	By matching	By matching	By matching			By matching	By MS/MS	By MS/MS		By matching	By MS/MS	By matching		By matching	By MS/MS	1	1	1	1	1	1		1	1	1	1	1	1	1	1	1	1	1	1	1			1	1	1		1	1	1		1	1	261010000	10915000	13199000	12453000	8706100	11781000	6026100	0	12427000	12183000	6305500	16641000	11921000	7333700	7634000	9720800	6575500	8600900	10693000	13054000	11487000	0	0	9190800	7349200	2029700	0	12332000	12892000	4488000	0	7731700	7338200			4254	3147	4686	129484;129485;129486;129487;129488;129489;129490;129491;129492;129493;129494;129495;129496;129497;129498;129499;129500;129501;129502;129503;129504;129505;129506;129507;129508;129509;129510	80844;80845;80846;80847;80848;80849;80850	80850		9606	7	15727000	19458000	13414000	11767000	13281000	7408500	0	17387000	16703000	9402800	20257000	18295000	10479000	11105000	14383000	11074000	10260000	13800000	14374000	10121000	0	0	9825100	10058000	11786000	0	13666000	15806000	7496600	0	10604000	9639700
EENEGVYNGSWGGR	INQPQYAWLKELGLREENEGVYNGSWGGRG	REENEGVYNGSWGGRGEVITTYCPANNEPI	R	E	E	G	R	G	0	1	2	0	0	0	3	4	0	0	0	0	0	0	0	1	0	1	1	1	0	0	14	0	1552.65	P49419	P49419	49	62	ALDH7A1	Alpha-aminoadipic semialdehyde dehydrogenase	yes	yes	2	3.9529e-26	258.72	By MS/MS	By MS/MS	By MS/MS	By MS/MS	By MS/MS	By MS/MS	By MS/MS	By MS/MS	By MS/MS	By MS/MS	By MS/MS	By MS/MS	By MS/MS	By MS/MS	By MS/MS	By MS/MS	By MS/MS	By MS/MS	By MS/MS	By matching	By MS/MS	By MS/MS	By MS/MS	By MS/MS	By MS/MS	By MS/MS	By MS/MS	By MS/MS	By MS/MS	By MS/MS	By MS/MS	By MS/MS	1	1	1	1	1	1	1	1	1	1	1	1	1	1	1	1	1	1	1	1	1	1	1	1	1	1	1	1	1	1	1	1	1304700000	28016000	25963000	53038000	32889000	41806000	40390000	32314000	39040000	31304000	26720000	43075000	25367000	39624000	36079000	53518000	36450000	35916000	42360000	56572000	73783000	34531000	53914000	58933000	45606000	10605000	30148000	61699000	55561000	21720000	25630000	56013000	56132000			4255	1094	4687	129511;129512;129513;129514;129515;129516;129517;129518;129519;129520;129521;129522;129523;129524;129525;129526;129527;129528;129529;129530;129531;129532;129533;129534;129535;129536;129537;129538;129539;129540;129541;129542	80851;80852;80853;80854;80855;80856;80857;80858;80859;80860;80861;80862;80863;80864;80865;80866;80867;80868;80869;80870;80871;80872;80873;80874;80875;80876;80877;80878;80879;80880;80881	80880		9606	30	40365000	38276000	57130000	44452000	47131000	49655000	39877000	54621000	42917000	39846000	52435000	38929000	56617000	52482000	79183000	61389000	42842000	54664000	62290000	65010000	49270000	53914000	63000000	62414000	61584000	49539000	68376000	68117000	36281000	40087000	76821000	73737000
EENGIPMKK	YISPFHDIPLKVNSKEENGIPMKKARNDEY	LKVNSKEENGIPMKKARNDEYENLFNMIVE	K	E	E	K	K	A	0	0	1	0	0	0	2	1	0	1	0	2	1	0	1	0	0	0	0	0	0	0	9	1	1044.53	Q9H2U2	Q9H2U2	74	82	PPA2	Inorganic pyrophosphatase 2, mitochondrial	yes	yes	2	0.036403	80.229	By MS/MS	By matching	By matching	By matching	By MS/MS	By matching	By matching	By matching	By matching	By matching	By MS/MS	By matching	By matching	By MS/MS	By matching	By matching	By MS/MS	By MS/MS	By MS/MS	By MS/MS	By matching	By MS/MS	By matching	By matching	By matching	By matching	By matching	By matching	By matching	By matching	By matching	By matching	1	2	1	2	2	1	1	2	1	2	2	1	1	1	2	1	2	2	1	2	1	1	1	1	1	1	2	1	1	2	1	1	99340000	1342100	1648200	3730700	2365300	3333600	3036700	4126100	2314500	2204500	2618500	3794800	2341700	2442700	2534100	4268600	2316400	3041600	3342200	3280800	8212100	1661800	4083200	8654700	2580200	245150	1925200	3950800	4563800	1253200	2345300	2243200	3538500			4256	2806	4688;4689	129543;129544;129545;129546;129547;129548;129549;129550;129551;129552;129553;129554;129555;129556;129557;129558;129559;129560;129561;129562;129563;129564;129565;129566;129567;129568;129569;129570;129571;129572;129573;129574;129575;129576;129577;129578;129579;129580;129581;129582;129583;129584;129585;129586	80882;80883;80884;80885;80886;80887;80888;80889;80890	80886		9606	9	1933700	2429800	4018500	3196900	3758200	3733400	5091800	3238200	3022300	3904700	4619300	3593600	3490300	3686200	6315700	3901200	3628100	4313000	3612400	7235600	2371100	4083200	9252000	3531200	1423600	3163500	4378400	5595200	2093300	3668300	3076500	4648300
EENKSDMNTVLNYIFSHAQVTK	QFQNGHYDKCVFALREENKSDMNTVLNYIF	NTVLNYIFSHAQVTKKNLLVTMLIDQLCGR	R	E	E	T	K	K	1	0	3	1	0	1	2	0	1	1	1	2	1	1	0	2	2	0	1	2	0	0	22	1	2567.23	Q13085	Q13085	1015	1036	ACACA	Acetyl-CoA carboxylase 1;Biotin carboxylase	yes	yes	3;4	4.9749e-57	235.85	By MS/MS	By MS/MS	By MS/MS	By MS/MS	By MS/MS	By MS/MS	By MS/MS	By MS/MS	By MS/MS	By MS/MS	By MS/MS	By MS/MS	By MS/MS	By MS/MS	By MS/MS	By MS/MS	By MS/MS	By MS/MS	By MS/MS	By MS/MS	By MS/MS	By MS/MS	By MS/MS	By MS/MS	By MS/MS	By MS/MS	By MS/MS	By MS/MS	By MS/MS	By MS/MS	By MS/MS	By MS/MS	4	4	4	4	4	4	4	4	4	5	4	4	4	4	4	4	5	4	4	4	4	4	4	4	4	4	4	4	4	4	4	4	33343000000	859390000	940550000	1479400000	1142700000	1329700000	1470300000	1033000000	1084800000	1039000000	1065800000	1061100000	846230000	850820000	1080200000	712410000	1014100000	1728500000	736390000	1776800000	1067400000	1444700000	1136700000	865420000	1179100000	264900000	610760000	1370200000	823540000	690040000	645310000	761070000	1232400000			4257	1579	4690;4691	129587;129588;129589;129590;129591;129592;129593;129594;129595;129596;129597;129598;129599;129600;129601;129602;129603;129604;129605;129606;129607;129608;129609;129610;129611;129612;129613;129614;129615;129616;129617;129618;129619;129620;129621;129622;129623;129624;129625;129626;129627;129628;129629;129630;129631;129632;129633;129634;129635;129636;129637;129638;129639;129640;129641;129642;129643;129644;129645;129646;129647;129648;129649;129650;129651;129652;129653;129654;129655;129656;129657;129658;129659;129660;129661;129662;129663;129664;129665;129666;129667;129668;129669;129670;129671;129672;129673;129674;129675;129676;129677;129678;129679;129680;129681;129682;129683;129684;129685;129686;129687;129688;129689;129690;129691;129692;129693;129694;129695;129696;129697;129698;129699;129700;129701;129702;129703;129704;129705;129706;129707;129708;129709;129710;129711;129712;129713;129714;129715;129716	80891;80892;80893;80894;80895;80896;80897;80898;80899;80900;80901;80902;80903;80904;80905;80906;80907;80908;80909;80910;80911;80912;80913;80914;80915;80916;80917;80918;80919;80920;80921;80922;80923;80924;80925;80926;80927;80928;80929;80930;80931;80932;80933;80934;80935;80936;80937;80938;80939;80940;80941;80942;80943;80944;80945;80946;80947;80948;80949;80950;80951;80952;80953;80954;80955;80956;80957;80958;80959;80960;80961;80962;80963;80964;80965;80966;80967;80968;80969;80970;80971;80972;80973;80974;80975;80976;80977;80978;80979;80980;80981;80982;80983;80984;80985;80986;80987;80988;80989;80990;80991;80992;80993;80994;80995;80996;80997;80998;80999;81000;81001;81002;81003;81004;81005;81006;81007;81008;81009;81010;81011;81012;81013;81014;81015;81016;81017;81018;81019;81020;81021;81022;81023;81024;81025;81026;81027;81028;81029;81030	80970	1939	9606	140	1238200000	1386600000	1593600000	1544500000	1499000000	1807600000	1274800000	1517800000	1424500000	1589300000	1291700000	1298600000	1215700000	1571300000	1054100000	1708000000	2061900000	950290000	1956400000	940460000	2061400000	1136700000	925150000	1613700000	1538200000	1003600000	1518500000	1009600000	1152600000	1009300000	1043800000	1618900000
EENLFSWK	PSVSLPASLGRGWGREENLFSWKGAKGRGM	LGRGWGREENLFSWKGAKGRGMRGRGRGRG	R	E	E	W	K	G	0	0	1	0	0	0	2	0	0	0	1	1	0	1	0	1	0	1	0	0	0	0	8	0	1051.5	P38432	P38432	398	405	COIL	Coilin	yes	yes	2	0.069651	69.998			By matching		By matching	By matching									By matching				By matching					By MS/MS		By matching						By matching			1		1	1									1				1					1		1						1	25635000	0	0	3577200	0	4524900	1885600	0	0	0	0	0	0	0	0	2179100	0	0	0	2336400	0	0	0	0	4924200	0	1863700	0	0	0	0	0	4344200			4258	983	4692	129717;129718;129719;129720;129721;129722;129723;129724	81031	81031		9606	1	0	0	3853200	0	5101200	2318200	0	0	0	0	0	0	0	0	3224000	0	0	0	2572600	0	0	0	0	6739000	0	3062500	0	0	0	0	0	5706700
EENLIPYSPDVQIHAER	LLDPRRPEIPTEQSREENLIPYSPDVQIHA	NLIPYSPDVQIHAERFINYNQTVSRMRGIY	R	E	E	E	R	F	1	1	1	1	0	1	3	0	1	2	1	0	0	0	2	1	0	0	1	1	0	0	17	0	2008.99	Q8N766	Q8N766	892	908	EMC1	ER membrane protein complex subunit 1	yes	yes	3	8.6925e-05	86.488	By matching	By matching	By matching	By matching	By matching	By matching	By matching	By matching	By matching	By matching	By matching	By matching	By matching	By matching	By matching	By matching	By MS/MS	By matching	By matching	By matching	By MS/MS		By matching	By matching		By matching		By matching	By MS/MS	By matching	By MS/MS	By matching	1	1	1	1	1	1	1	1	1	1	1	1	1	1	1	1	1	1	1	1	1		1	1		1		1	1	1	1	1	197450000	6285200	4100200	6995900	4728800	7838800	6295800	4606200	5634200	5681100	6220400	6715000	6042600	6325800	7245600	10210000	5580000	7551300	8286100	9428300	10433000	5801100	0	6938300	6891200	0	5084600	0	6970600	7136300	5624000	7234700	9563300			4259	2211	4693	129725;129726;129727;129728;129729;129730;129731;129732;129733;129734;129735;129736;129737;129738;129739;129740;129741;129742;129743;129744;129745;129746;129747;129748;129749;129750;129751;129752;129753	81032;81033;81034;81035	81033		9606	1	9055500	6044600	7535600	6391400	8837200	7740100	5684200	7882700	7788500	9275900	8174100	9273100	9038600	10540000	15106000	9397700	9007600	10693000	10381000	9192000	8277300	0	7417200	9430900	0	8355000	0	8545800	11920000	8796400	9922100	12563000
EENMDTSNTSISK	KKKGRMKKEDNIQAKEENMDTSNTSISKMK	AKEENMDTSNTSISKMKRSRPTSEGSDIES	K	E	E	S	K	M	0	0	2	1	0	0	2	0	0	1	0	1	1	0	0	3	2	0	0	0	0	0	13	0	1454.62	Q4G0J3	Q4G0J3	238	250	LARP7	La-related protein 7	yes	yes	2	2.5001e-05	124.1	By matching		By matching	By MS/MS	By matching	By matching	By matching	By MS/MS	By matching	By MS/MS	By matching	By MS/MS		By matching	By matching	By matching	By matching	By matching	By MS/MS	By MS/MS	By matching	By matching	By matching	By matching	By matching	By matching	By matching	By MS/MS	By matching	By matching	By matching	By matching	1		1	1	1	1	1	1	1	1	1	1		1	1	1	1	1	1	1	1	1	1	1	1	1	1	1	1	1	1	1	64772000	1542100	0	2021400	2225000	1644600	2127700	3167800	2900100	1525600	1276000	2686600	2334700	0	1601200	2119100	2572900	1382600	2173800	2209900	5735800	1171500	2361200	3000200	2159000	303700	1666900	2750300	3321700	1125400	1716500	1625800	2323600			4260	1868	4694	129754;129755;129756;129757;129758;129759;129760;129761;129762;129763;129764;129765;129766;129767;129768;129769;129770;129771;129772;129773;129774;129775;129776;129777;129778;129779;129780;129781;129782;129783	81036;81037;81038;81039;81040;81041;81042	81038		9606	6	2221900	0	2177300	3007300	1854000	2615800	3909200	4057500	2091600	1902800	3270400	3582900	0	2329100	3135300	4333100	1649200	2805200	2433300	5053700	1671500	2361200	3207300	2954700	1763500	2739000	3047900	4072300	1879800	2684800	2229800	3052400
EENPESDGEPVVEDGTSVK	KPLPQLEPQAEVFTKEENPESDGEPVVEDG	ESDGEPVVEDGTSVKTLETLQQRVKRQENL	K	E	E	V	K	T	0	0	1	2	0	0	5	2	0	0	0	1	0	0	2	2	1	0	0	3	0	0	19	0	2015.88	Q13439	Q13439	261	279	GOLGA4	Golgin subfamily A member 4	yes	yes	2	0.04047	50.088									By matching		By matching						By MS/MS	By matching	By matching		By matching					By matching	By matching			By matching											1		1						1	1	1		1					1	1			1			24482000	0	0	0	0	0	0	0	0	2480100	0	2470200	0	0	0	0	0	3870400	3173900	2893200	0	2096300	0	0	0	0	2114600	2943800	0	0	2439500	0	0			4261	1616	4695	129784;129785;129786;129787;129788;129789;129790;129791;129792	81043	81043		9606	1	0	0	0	0	0	0	0	0	3400100	0	3007000	0	0	0	0	0	4616800	4095900	3185600	0	2991000	0	0	0	0	3474800	3262400	0	0	3815600	0	0
EENPSSVLAQER	______________________________	PGREENPSSVLAQERGDVMDFYKTLRGGAT	R	E	E	E	R	G	1	1	1	0	0	1	3	0	0	0	1	0	0	0	1	2	0	0	0	1	0	0	12	0	1357.65	P04150	P04150	12	23	NR3C1	Glucocorticoid receptor	yes	yes	2	6.6941e-09	202.05	By MS/MS	By MS/MS	By MS/MS	By MS/MS	By MS/MS	By MS/MS	By MS/MS	By MS/MS	By MS/MS	By MS/MS	By MS/MS	By MS/MS	By MS/MS	By MS/MS	By MS/MS	By MS/MS	By MS/MS		By MS/MS	By matching	By matching	By MS/MS	By matching	By MS/MS	By matching	By MS/MS	By matching	By matching	By matching				1	1	1	1	1	1	1	1	1	1	1	1	1	1	1	1	1		1	1	1	1	1	1	1	1	1	1	1				632670000	48772000	30901000	49609000	44703000	45207000	45932000	42867000	31707000	47273000	40794000	47204000	30581000	22493000	16471000	11622000	16243000	6070900	0	4627200	5013300	6480000	9306000	6803600	5668000	1491600	3826300	4870300	3917400	2215800	0	0	0			4262	520	4696	129793;129794;129795;129796;129797;129798;129799;129800;129801;129802;129803;129804;129805;129806;129807;129808;129809;129810;129811;129812;129813;129814;129815;129816;129817;129818;129819;129820	81044;81045;81046;81047;81048;81049;81050;81051;81052;81053;81054;81055;81056;81057;81058;81059;81060;81061;81062;81063;81064;81065;81066;81067;81068;81069;81070;81071;81072;81073;81074;81075;81076;81077	81057		9606	34	70270000	45554000	53436000	60420000	50965000	56469000	52900000	44361000	64809000	60832000	57461000	46931000	32139000	23959000	17196000	27356000	7241700	0	5094900	4417200	9246000	9306000	7273200	7757000	8661500	6287400	5397400	4802700	3701200	0	0	0
EENSTEEQALEDQNAK	YYKEIEDRQKLKRKKEENSTEEQALEDQNA	ENSTEEQALEDQNAKRAITYQIAKNRGLTP	K	E	E	A	K	R	2	0	2	1	0	2	5	0	0	0	1	1	0	0	0	1	1	0	0	0	0	0	16	0	1833.79	Q9NQZ2	Q9NQZ2	393	408	UTP3	Something about silencing protein 10	yes	yes	2	0.0092855	58.172																				By MS/MS																																1													2034700	0	0	0	0	0	0	0	0	0	0	0	0	0	0	0	0	0	0	0	2034700	0	0	0	0	0	0	0	0	0	0	0	0			4263	2929	4697	129821	81078	81078		9606	0	0	0	0	0	0	0	0	0	0	0	0	0	0	0	0	0	0	0	0	1792700	0	0	0	0	0	0	0	0	0	0	0	0
EENVGLHQTLDQTLNELNCI	EKTIDDLEEKLAQAKEENVGLHQTLDQTLN	LHQTLDQTLNELNCI_______________	K	E	E	C	I	-	0	0	3	1	1	2	3	1	1	1	4	0	0	0	0	0	2	0	0	1	0	0	20	0	2282.08	P67936	P67936	229	248	TPM4	Tropomyosin alpha-4 chain	yes	yes	2	3.7125e-42	231.06		By matching									By matching			By matching			By MS/MS		By matching															1									1			1			1		1														74968000	0	17009000	0	0	0	0	0	0	0	0	12315000	0	0	9930800	0	0	18496000	0	17217000	0	0	0	0	0	0	0	0	0	0	0	0	0			4264	1390	4698	129822;129823;129824;129825;129826	81079	81079		9606	1	0	25075000	0	0	0	0	0	0	0	0	14992000	0	0	14446000	0	0	22063000	0	18957000	0	0	0	0	0	0	0	0	0	0	0	0	0
EEPAIAPIEHVLSGWK	LKNRQAEQLVFPLEKEEPAIAPIEHVLSGW	EPAIAPIEHVLSGWKARTPLEQEIFNLLHK	K	E	E	W	K	A	2	0	0	0	0	0	3	1	1	2	1	1	0	0	2	1	0	1	0	1	0	0	16	0	1774.93	Q9BVJ6	Q9BVJ6	164	179	UTP14A	U3 small nucleolar RNA-associated protein 14 homolog A	yes	yes	3	0.00092166	68.944	By matching	By matching	By matching	By matching	By matching	By matching		By matching	By matching		By matching	By matching		By matching			By matching		By matching	By matching	By matching	By matching		By matching		By matching	By MS/MS	By matching	By matching	By matching			1	1	1	1	1	1		1	1		1	1		1			1		1	1	1	1		1		1	1	1	1	1			39852000	1353100	1075300	2115400	1491000	2046700	1345100	0	1782300	1238700	0	1231100	1463900	0	1294700	0	0	2219800	0	2637000	3468800	2122200	1796800	0	1957600	0	1598400	2135900	2970600	1397200	1110300	0	0			4265	2704	4699	129827;129828;129829;129830;129831;129832;129833;129834;129835;129836;129837;129838;129839;129840;129841;129842;129843;129844;129845;129846;129847;129848	81080	81080		9606	1	1949500	1585200	2278500	2015300	2307400	1653700	0	2493700	1698200	0	1498600	2246500	0	1883300	0	0	2647900	0	2903600	3056300	3028100	1796800	0	2679100	0	2626500	2367000	3641900	2333900	1736600	0	0
EEPAPEEEEPLLLQRPER	KQKASSEGTIPQVQREEPAPEEEEPLLLQR	APEEEEPLLLQRPERVQTLEELEELGKEEC	R	E	E	E	R	V	1	2	0	0	0	1	7	0	0	0	3	0	0	0	4	0	0	0	0	0	0	0	18	1	2160.07	Q9BVJ6	Q9BVJ6	490	507	UTP14A	U3 small nucleolar RNA-associated protein 14 homolog A	yes	yes	3	3.359e-06	126.63	By matching	By matching		By MS/MS	By MS/MS	By matching	By MS/MS	By matching	By matching	By matching	By MS/MS	By MS/MS	By matching		By matching	By MS/MS	By matching	By MS/MS	By MS/MS	By MS/MS	By MS/MS	By MS/MS	By MS/MS	By matching	By matching	By matching	By MS/MS	By MS/MS	By matching	By matching	By MS/MS	By MS/MS	1	1		1	1	1	1	1	1	1	1	1	1		1	1	1	1	1	1	1	1	1	1	1	1	1	1	1	1	1	1	292140000	9244600	8924300	0	9281900	10161000	9304600	6054800	7871400	5655800	7806800	13718000	8400400	11098000	0	10149000	7772700	9587000	10974000	8234100	14166000	8990100	12875000	15760000	8524700	2694900	7024000	18296000	11311000	7045800	5434400	10689000	15093000			4266	2704	4700	129849;129850;129851;129852;129853;129854;129855;129856;129857;129858;129859;129860;129861;129862;129863;129864;129865;129866;129867;129868;129869;129870;129871;129872;129873;129874;129875;129876;129877;129878	81081;81082;81083;81084;81085;81086;81087;81088;81089;81090;81091;81092;81093;81094;81095;81096	81093		9606	16	13319000	13156000	0	12545000	11455000	11439000	7472000	11013000	7753900	11642000	16699000	12892000	15858000	0	15016000	13091000	11436000	14162000	9066400	12481000	12827000	12875000	16847000	11666000	15649000	11542000	20276000	13867000	11769000	8499800	14660000	19826000
EEPFFPPPEEFVFIHAVPVEER	VLCKNCVVELNFGQKEEPFFPPPEEFVFIH	PEEFVFIHAVPVEERVRTAVPPKTIEECEV	K	E	E	E	R	V	1	1	0	0	0	0	6	0	1	1	0	0	0	4	5	0	0	0	0	3	0	0	22	0	2640.29	Q1KMD3	Q1KMD3	418	439	HNRNPUL2	Heterogeneous nuclear ribonucleoprotein U-like protein 2	yes	yes	3	1.4357e-09	131.65	By MS/MS	By MS/MS	By MS/MS	By MS/MS	By MS/MS	By MS/MS	By MS/MS	By MS/MS	By MS/MS	By MS/MS	By MS/MS	By MS/MS	By MS/MS	By MS/MS	By MS/MS	By MS/MS	By MS/MS	By MS/MS	By MS/MS	By MS/MS	By MS/MS	By MS/MS	By MS/MS	By MS/MS	By MS/MS	By MS/MS	By MS/MS	By MS/MS	By MS/MS	By MS/MS	By MS/MS	By MS/MS	1	1	1	1	1	1	1	1	1	1	1	1	1	1	1	1	1	1	1	1	1	1	1	1	1	1	1	1	1	1	1	1	3928300000	90145000	91393000	170180000	122400000	156570000	145840000	123510000	90573000	99530000	80174000	94830000	116170000	155440000	105040000	108170000	124720000	127600000	89498000	238430000	179580000	80750000	182040000	160910000	155930000	35158000	137030000	141400000	157110000	64658000	91350000	73486000	138680000			4267	1846	4701	129879;129880;129881;129882;129883;129884;129885;129886;129887;129888;129889;129890;129891;129892;129893;129894;129895;129896;129897;129898;129899;129900;129901;129902;129903;129904;129905;129906;129907;129908;129909;129910	81097;81098;81099;81100;81101;81102;81103;81104;81105;81106;81107;81108;81109;81110;81111;81112;81113;81114;81115;81116;81117;81118;81119;81120;81121;81122;81123;81124;81125;81126;81127;81128;81129;81130	81110		9606	34	129880000	134730000	183310000	165440000	176520000	179290000	152420000	126720000	136450000	119560000	115440000	178280000	222110000	152790000	160050000	210060000	152210000	115500000	262530000	158230000	115220000	182040000	172010000	213400000	204160000	225160000	156700000	192610000	108000000	142880000	100780000	182170000
EEPGSDSGTTAVVALIR	EEEEEEMMVPGMEGKEEPGSDSGTTAVVAL	PGSDSGTTAVVALIRGKQLIVANAGDSRCV	K	E	E	I	R	G	2	1	0	1	0	0	2	2	0	1	1	0	0	0	1	2	2	0	0	2	0	0	17	0	1700.86	O15355	O15355	321	337	PPM1G	Protein phosphatase 1G	yes	yes	2	5.499e-10	159.99	By MS/MS	By MS/MS	By MS/MS	By matching	By matching	By MS/MS	By MS/MS	By matching	By matching	By matching	By matching	By matching	By matching	By matching	By matching	By matching	By matching	By matching	By matching	By matching	By matching	By matching	By matching	By matching	By MS/MS	By matching	By matching	By matching	By MS/MS	By matching	By matching		1	1	1	1	1	1	1	1	1	1	1	1	1	1	1	1	1	1	1	1	1	1	1	1	1	1	1	1	1	1	1		216050000	8443900	5755800	8672600	8203000	8945100	11750000	8278100	6375400	7137900	8959500	9094900	5771100	5730400	3976600	3908000	4408500	9886800	5589400	4232900	9269600	13061000	8642100	4817700	6698400	1846100	6395600	5467600	4588500	6398800	6156700	7583700	0			4268	212	4702	129911;129912;129913;129914;129915;129916;129917;129918;129919;129920;129921;129922;129923;129924;129925;129926;129927;129928;129929;129930;129931;129932;129933;129934;129935;129936;129937;129938;129939;129940;129941	81131;81132;81133;81134;81135;81136;81137	81131		9606	7	12166000	8485300	9341600	11087000	10085000	14445000	10216000	8919800	9785800	13361000	11071000	8856400	8188000	5784500	5782100	7424600	11793000	7213000	4660700	8167300	18636000	8642100	5150200	9167000	10720000	10509000	6059300	5625500	10688000	9629600	10401000	0
EEPIYIITEYMAK	LQHDKLVRLYAVVTREEPIYIITEYMAKGS	TREEPIYIITEYMAKGSLLDFLKSDEGGKV	R	E	E	A	K	G	1	0	0	0	0	0	3	0	0	3	0	1	1	0	1	0	1	0	2	0	0	0	13	0	1598.79	P07948	P07948	312	324	LYN	Tyrosine-protein kinase Lyn	yes	yes	2	0.052628	56.094		By matching			By matching	By matching			By matching						By matching		By matching	By matching	By matching	By matching	By matching		By matching	By matching		By matching	By matching	By matching		By MS/MS	By matching	By matching		1			1	1			1						1		1	1	1	1	1		1	1		1	1	1		1	1	1	55138000	0	1790900	0	0	2914900	1679900	0	0	1480800	0	0	0	0	0	2456300	0	3079500	3521900	4581200	6691000	3013400	0	2871800	2996700	0	2138200	4154600	2932300	0	2073900	2924600	3835900			4269	585	4703	129942;129943;129944;129945;129946;129947;129948;129949;129950;129951;129952;129953;129954;129955;129956;129957;129958;129959	81138	81138		9606	1	0	2640100	0	0	3286100	2065300	0	0	2030100	0	0	0	0	0	3634200	0	3673400	4544900	5044300	5895400	4299700	0	3070000	4101100	0	3513500	4604200	3595000	0	3243800	4011000	5039000
EEPQTVPEAR	HPAQLGLGRGASTFKEEPQTVPEARSRDAT	ASTFKEEPQTVPEARSRDATPPVSPINMED	K	E	E	A	R	S	1	1	0	0	0	1	3	0	0	0	0	0	0	0	2	0	1	0	0	1	0	0	10	0	1154.56	P17275	P17275	241	250	JUNB	Transcription factor jun-B	yes	yes	2	0.0008543	112.41	By MS/MS	By MS/MS	By MS/MS	By MS/MS	By MS/MS	By MS/MS	By MS/MS	By MS/MS	By MS/MS	By MS/MS	By MS/MS	By MS/MS	By matching	By matching	By matching		By MS/MS	By MS/MS	By MS/MS		By matching	By matching	By matching	By matching	By matching	By MS/MS	By matching	By matching		By matching	By matching	By matching	1	1	1	1	1	1	1	1	1	1	1	1	1	1	1		1	1	1		1	1	1	1	1	1	1	1		1	1	1	166970000	7665200	6821000	14003000	10031000	15022000	11309000	11943000	8345500	10335000	6844200	10740000	8947900	1400500	1231100	1060800	0	3177700	3742900	3369800	0	3036000	6776100	3138100	3168000	504780	1997300	2201800	2421900	0	3358500	1574800	2806400			4270	730	4704	129960;129961;129962;129963;129964;129965;129966;129967;129968;129969;129970;129971;129972;129973;129974;129975;129976;129977;129978;129979;129980;129981;129982;129983;129984;129985;129986;129987;129988	81139;81140;81141;81142;81143;81144;81145;81146;81147;81148;81149;81150;81151;81152;81153;81154;81155;81156;81157;81158;81159;81160;81161;81162;81163;81164;81165;81166	81157		9606	27	11044000	10056000	15083000	13558000	16936000	13903000	14738000	11676000	14169000	10206000	13073000	13732000	2001000	1790800	1569600	0	3790500	4830100	3710400	0	4331900	6776100	3354700	4335600	2931200	3282000	2440100	2969200	0	5253000	2159800	3686600
EEPVPLETQVVEEEEDSGAPPLKR	LPSSEVADEPPTLTKEEPVPLETQVVEEEE	VVEEEEDSGAPPLKRFCVDQPTVPQTASES	K	E	E	K	R	F	1	1	0	1	0	1	7	1	0	0	2	1	0	0	4	1	1	0	0	3	0	0	24	1	2676.31	Q9BQE9	Q9BQE9	164	187	BCL7B	B-cell CLL/lymphoma 7 protein family member B	yes	yes	3	9.7886e-27	194.24	By MS/MS	By MS/MS	By MS/MS		By MS/MS	By MS/MS		By MS/MS	By MS/MS	By MS/MS		By MS/MS				By MS/MS						By matching	By matching										1	1	1		1	1		1	1	1		1				1						1	1										236600000	22325000	24630000	22608000	0	24438000	28937000	0	16233000	27105000	17422000	0	28693000	0	0	0	9554600	0	0	0	0	0	6810600	7848300	0	0	0	0	0	0	0	0	0			4271	2643	4705	129989;129990;129991;129992;129993;129994;129995;129996;129997;129998;129999;130000	81167;81168;81169;81170;81171;81172;81173;81174;81175;81176	81174		9606	10	32165000	36310000	24352000	0	27550000	35575000	0	22712000	37159000	25980000	0	44034000	0	0	0	16092000	0	0	0	0	0	6810600	8389900	0	0	0	0	0	0	0	0	0
EEPVSSGPEEAVGK	AGHRSGSKKKRKFSKEEPVSSGPEEAVGKS	KEEPVSSGPEEAVGKSSSKKKKKFHKASQE	K	E	E	G	K	S	1	0	0	0	0	0	4	2	0	0	0	1	0	0	2	2	0	0	0	2	0	0	14	0	1413.66	O00567	O00567	565	578	NOP56	Nucleolar protein 56	yes	yes	2	0.00018044	103.08	By MS/MS	By MS/MS	By MS/MS	By MS/MS	By MS/MS	By matching	By MS/MS	By MS/MS	By MS/MS	By MS/MS	By MS/MS	By MS/MS	By MS/MS	By MS/MS	By MS/MS	By MS/MS	By MS/MS	By MS/MS	By MS/MS	By MS/MS	By matching					By MS/MS	By MS/MS	By MS/MS	By MS/MS		By MS/MS	By MS/MS	1	1	1	1	1	1	1	1	1	1	1	1	1	1	1	1	1	1	1	1	1					1	1	1	1		1	1	137850000	4680300	4332800	6177500	4094900	5270900	4164000	4736000	4050100	4404800	3386400	6945600	3323500	4284700	6327800	5746600	3445100	5736400	5261000	6223500	8341600	5658500	0	0	0	0	4395000	5222800	5710800	4596800	0	5866100	5471700			4272	132	4706	130001;130002;130003;130004;130005;130006;130007;130008;130009;130010;130011;130012;130013;130014;130015;130016;130017;130018;130019;130020;130021;130022;130023;130024;130025;130026;130027	81177;81178;81179;81180;81181;81182;81183;81184;81185;81186;81187;81188;81189;81190;81191;81192;81193;81194;81195;81196;81197;81198;81199;81200;81201;81202;81203;81204	81180		9606	28	6743200	6387400	6654000	5534700	5942300	5119200	5844500	5666400	6038800	5049800	8454800	5100300	6122200	9204700	8502400	5802100	6842700	6789200	6852600	7349700	8073700	0	0	0	0	7221900	5788000	7001400	7678500	0	8045100	7187800
EEPWVDPNSPVLLEDPVLCALAK	KDIVLVAYSALGSHREEPWVDPNSPVLLED	SPVLLEDPVLCALAKKHKRTPALIALRYQL	R	E	E	A	K	K	2	0	1	2	1	0	3	0	0	0	4	1	0	0	4	1	0	1	0	3	0	0	23	0	2533.28	P52895	P52895	224	246	AKR1C2	Aldo-keto reductase family 1 member C2	no	no	2;3	5.9678e-25	184.44	By MS/MS	By MS/MS	By MS/MS	By MS/MS	By MS/MS	By MS/MS		By MS/MS	By MS/MS	By MS/MS	By MS/MS	By MS/MS	By MS/MS	By MS/MS	By MS/MS	By MS/MS	By MS/MS	By MS/MS	By MS/MS	By MS/MS	By MS/MS	By MS/MS	By MS/MS		By MS/MS	By MS/MS	By MS/MS	By MS/MS	By MS/MS	By MS/MS	By MS/MS	By MS/MS	2	2	2	2	2	2		2	2	2	2	1	2	2	2	2	2	2	2	2	2	2	2		2	1	2	2	1	2	1	2	2880900000	59423000	248970000	164120000	266710000	108620000	157910000	0	89406000	169730000	69506000	175210000	22814000	43494000	64319000	15012000	93898000	85801000	97305000	102010000	150750000	118990000	89008000	42516000	0	21573000	26203000	97430000	100140000	22542000	63854000	13794000	99812000			4273	1187	4707	130028;130029;130030;130031;130032;130033;130034;130035;130036;130037;130038;130039;130040;130041;130042;130043;130044;130045;130046;130047;130048;130049;130050;130051;130052;130053;130054;130055;130056;130057;130058;130059;130060;130061;130062;130063;130064;130065;130066;130067;130068;130069;130070;130071;130072;130073;130074;130075;130076;130077;130078;130079;130080;130081;130082;130083	81205;81206;81207;81208;81209;81210;81211;81212;81213;81214;81215;81216;81217;81218;81219;81220;81221;81222;81223;81224;81225;81226;81227;81228;81229;81230;81231;81232;81233;81234;81235;81236;81237;81238;81239;81240;81241;81242;81243;81244;81245;81246;81247;81248;81249;81250;81251;81252;81253;81254;81255;81256;81257;81258	81210		9606	54	85615000	367030000	176790000	360480000	122460000	194140000	0	125090000	232690000	103650000	213280000	35011000	62147000	93561000	22211000	158140000	102350000	125570000	112330000	132820000	169780000	89008000	45450000	0	125270000	43057000	107970000	122770000	37654000	99873000	18918000	131120000
EEQEELMDFER	RTLGEIPTYGLAGNREEQEELMDFERDEER	AGNREEQEELMDFERDEERSANGGSESDGE	R	E	E	E	R	D	0	1	0	1	0	1	5	0	0	0	1	0	1	1	0	0	0	0	0	0	0	0	11	0	1453.6	O43290	O43290	576	586	SART1	U4/U6.U5 tri-snRNP-associated protein 1	yes	yes	2	0.0019649	88.496	By matching	By matching	By matching	By matching	By MS/MS		By matching					By matching			By matching	By matching	By MS/MS	By matching	By matching				By MS/MS	By MS/MS	By matching			By MS/MS	By matching		By matching		1	1	1	1	1		1					1			1	1	1	1	1				1	1	1			1	1		1		99696000	4410000	5494600	6583300	6784300	4355300	0	7369900	0	0	0	0	5619000	0	0	3030800	4294000	4950500	4815800	9684100	0	0	0	8589400	5884500	1390200	0	0	8870700	3408200	0	4161600	0			4274	240	4708	130084;130085;130086;130087;130088;130089;130090;130091;130092;130093;130094;130095;130096;130097;130098;130099;130100;130101	81259;81260;81261;81262;81263	81261		9606	0	6353800	8100300	7091100	9169700	4910100	0	9094800	0	0	0	0	8623100	0	0	4484300	7231900	5905200	6214700	10663000	0	0	0	9182200	8053200	8072800	0	0	10875000	5693000	0	5707600	0
EEQEYEEEVEEEPRPAAK	GEYRPHHRVTEGTIREEQEYEEEVEEEPRP	EYEEEVEEEPRPAAKVVEREEAVPEASPVT	R	E	E	A	K	V	2	1	0	0	0	1	9	0	0	0	0	1	0	0	2	0	0	0	1	1	0	0	18	1	2189.96	O43491	O43491	769	786	EPB41L2	Band 4.1-like protein 2	yes	yes	3	2.8623e-07	136.01			By MS/MS		By matching	By matching		By matching	By MS/MS	By matching		By matching	By matching		By MS/MS	By matching	By MS/MS	By MS/MS	By MS/MS	By MS/MS	By MS/MS	By MS/MS	By MS/MS	By MS/MS	By MS/MS	By MS/MS	By MS/MS	By MS/MS		By MS/MS	By matching	By MS/MS			1		1	1		1	1	1		1	1		1	1	1	1	1	1	1	1	1	1	1	1	1	1		1	1	1	188960000	0	0	4577300	0	7077300	4339300	0	4663100	5101200	4190700	0	5336300	5574300	0	4862600	3819600	10478000	10139000	14447000	14098000	11107000	9188700	9064800	6457700	1771500	7990800	7425600	10059000	0	6893400	10298000	10001000			4275	250	4709	130102;130103;130104;130105;130106;130107;130108;130109;130110;130111;130112;130113;130114;130115;130116;130117;130118;130119;130120;130121;130122;130123;130124;130125;130126	81264;81265;81266;81267;81268;81269;81270;81271;81272;81273;81274;81275;81276;81277;81278;81279;81280	81264		9606	17	0	0	4930300	0	7978800	5334800	0	6524100	6993500	6249300	0	8189300	7964900	0	7194500	6432900	12498000	13084000	15908000	12421000	15848000	9188700	9690400	8837600	10287000	13131000	8229200	12333000	0	10782000	14124000	13138000
EEQHQLAVTAYLK	KALEVIKPAHILQEKEEQHQLAVTAYLKNS	EKEEQHQLAVTAYLKNSRKEHQRILARRQT	K	E	E	L	K	N	2	0	0	0	0	2	2	0	1	0	2	1	0	0	0	0	1	0	1	1	0	0	13	0	1528.79	Q14152	Q14152	547	559	EIF3A	Eukaryotic translation initiation factor 3 subunit A	yes	yes	3	0.0078936	55.314	By MS/MS	By MS/MS	By matching	By matching	By matching	By matching	By MS/MS	By MS/MS	By MS/MS	By matching	By matching	By MS/MS	By matching	By MS/MS	By matching	By matching	By matching	By matching	By MS/MS	By MS/MS	By MS/MS	By matching	By MS/MS	By matching	By matching	By matching	By matching	By MS/MS	By MS/MS	By MS/MS	By MS/MS	By MS/MS	1	1	1	1	1	1	1	1	1	1	1	1	1	1	1	1	1	1	1	1	1	1	1	1	1	1	1	1	1	1	1	1	225190000	6285400	4659900	9590600	6127600	9224600	954820	9131600	5370400	0	5113600	6813500	5248800	5515700	8023300	6426300	6370800	11761000	9545300	8208200	9977100	10977000	8562200	10139000	7368500	2063800	5628900	8821500	8156300	6575300	6424400	7403900	8724000			4276	1662	4710	130127;130128;130129;130130;130131;130132;130133;130134;130135;130136;130137;130138;130139;130140;130141;130142;130143;130144;130145;130146;130147;130148;130149;130150;130151;130152;130153;130154;130155;130156;130157;130158	81281;81282;81283;81284;81285;81286;81287;81288;81289;81290;81291;81292;81293;81294;81295;81296	81285		9606	16	9055800	6869800	10330000	8282000	10400000	1173800	11269000	7513700	0	7625500	8294000	8054900	7881100	11671000	9508200	10730000	14030000	12318000	9037900	8790700	15662000	8562200	10839000	10084000	11985000	9249500	9776200	9999400	10983000	10048000	10154000	11460000
EEQMDGTVTLK	LGDMEGRLFMLLLEKEEQMDGTVTLKDLRV	LLEKEEQMDGTVTLKDLRVELLGETSIAEC	K	E	E	L	K	D	0	0	0	1	0	1	2	1	0	0	1	1	1	0	0	0	2	0	0	1	0	0	11	0	1249.59	Q16531	Q16531	288	298	DDB1	DNA damage-binding protein 1	yes	yes	2	0.043131	45.997	By matching	By matching	By matching	By matching	By matching	By matching		By matching	By matching	By matching	By matching	By matching	By matching	By matching	By matching		By matching	By matching		By matching	By matching	By matching			By matching	By matching			By matching	By MS/MS	By matching		1	1	1	1	1	1		1	1	1	1	1	1	1	1		1	1		1	1	1			1	1			1	1	1		39986000	1709500	1698100	1835900	1114700	2035000	2117700	0	1107700	2273500	2064100	2176200	795860	2318700	2017200	2160000	0	1871100	1481800	0	1027200	2202400	2256300	0	0	546260	978640	0	0	1090500	2441600	665530	0			4277	1813	4711	130159;130160;130161;130162;130163;130164;130165;130166;130167;130168;130169;130170;130171;130172;130173;130174;130175;130176;130177;130178;130179;130180;130181;130182	81297	81297		9606	1	2463100	2503300	1977500	1506700	2294300	2603500	0	1549700	3116800	3078000	2649100	1221300	3313100	2934300	3195900	0	2232000	1912200	0	905100	3142500	2256300	0	0	3172100	1608100	0	0	1821500	3818800	912760	0
EESAADWALYTYEDGSDDLK	GHRLELLAAYEEVIREESAADWALYTYEDG	DWALYTYEDGSDDLKLAASGEGGLQELSGH	R	E	E	L	K	L	3	0	0	4	0	0	3	1	0	0	2	1	0	0	0	2	1	1	2	0	0	0	20	0	2276.96	Q16643	Q16643	23	42	DBN1	Drebrin	yes	yes	2;3	7.7129e-97	323.66	By MS/MS	By matching	By MS/MS	By MS/MS	By MS/MS	By MS/MS	By MS/MS	By MS/MS	By matching	By matching	By MS/MS	By MS/MS	By MS/MS	By matching	By MS/MS	By MS/MS	By MS/MS	By MS/MS	By MS/MS	By MS/MS	By MS/MS	By matching	By MS/MS	By MS/MS	By MS/MS	By MS/MS	By MS/MS	By MS/MS	By MS/MS	By MS/MS	By MS/MS	By MS/MS	2	2	2	2	1	2	1	2	1	1	1	2	1	1	1	2	2	2	2	2	1	2	1	2	2	1	1	2	1	2	2	2	528430000	13308000	11696000	16996000	11587000	9046200	9160500	12476000	18642000	8810600	10186000	11693000	11294000	11849000	11874000	10082000	13852000	17004000	17065000	31922000	50511000	9375700	16601000	23473000	21022000	3317400	11489000	26855000	28336000	6366500	15482000	30543000	26519000			4278	1824	4712	130183;130184;130185;130186;130187;130188;130189;130190;130191;130192;130193;130194;130195;130196;130197;130198;130199;130200;130201;130202;130203;130204;130205;130206;130207;130208;130209;130210;130211;130212;130213;130214;130215;130216;130217;130218;130219;130220;130221;130222;130223;130224;130225;130226;130227;130228;130229;130230;130231;130232;130233	81298;81299;81300;81301;81302;81303;81304;81305;81306;81307;81308;81309;81310;81311;81312;81313;81314;81315;81316;81317;81318;81319;81320;81321;81322;81323;81324;81325	81314		9606	26	19174000	17243000	18307000	15661000	10199000	11262000	15397000	26082000	12079000	15190000	14234000	17331000	16931000	17272000	14917000	23329000	20283000	22022000	35148000	44504000	13378000	16601000	25093000	28770000	19264000	18879000	29762000	34739000	10635000	24215000	41889000	34836000
EESAASGGAAYTK	KSPPSTGSTYGSSQKEESAASGGAAYTKRY	QKEESAASGGAAYTKRYLEEQKTENGKDKE	K	E	E	T	K	R	4	0	0	0	0	0	2	2	0	0	0	1	0	0	0	2	1	0	1	0	0	0	13	0	1240.56	Q9Y2W1	Q9Y2W1	334	346	THRAP3	Thyroid hormone receptor-associated protein 3	yes	yes	2	4.6486e-05	118.28	By MS/MS	By MS/MS	By MS/MS	By MS/MS	By MS/MS	By MS/MS		By MS/MS	By MS/MS	By MS/MS	By MS/MS	By MS/MS	By MS/MS	By MS/MS	By MS/MS	By MS/MS	By MS/MS	By MS/MS	By MS/MS	By MS/MS	By MS/MS	By MS/MS	By MS/MS	By MS/MS	By matching	By MS/MS	By MS/MS	By MS/MS	By MS/MS	By MS/MS	By MS/MS	By MS/MS	1	1	1	1	1	2		1	1	1	1	1	1	1	1	1	1	1	1	1	1	1	1	1	1	1	1	1	1	1	1	1	68200000	1828800	1110800	2243700	1547400	2413900	2765500	0	1148400	1982400	1674600	2240600	1462500	879130	1052400	1726100	705980	2386800	3431900	2550300	3674400	2728100	3523700	5377900	1776700	401110	1951700	3612600	2758700	2005800	2629200	2221100	2387600			4279	3256	4713	130234;130235;130236;130237;130238;130239;130240;130241;130242;130243;130244;130245;130246;130247;130248;130249;130250;130251;130252;130253;130254;130255;130256;130257;130258;130259;130260;130261;130262;130263;130264;130265	81326;81327;81328;81329;81330;81331;81332;81333;81334;81335;81336;81337;81338;81339;81340;81341;81342;81343;81344;81345;81346;81347;81348;81349;81350;81351;81352;81353;81354;81355	81336		9606	30	2634900	1637500	2416800	2091400	2721300	3399900	0	1606700	2717800	2497100	2727500	2244300	1256100	1530800	2553900	1189000	2847100	4428700	2808100	3237500	3892600	3523700	5749100	2431400	2329200	3207100	4003600	3382100	3350400	4112300	3046200	3136400
EESDDEAAVEEEEEEK	VEEPMEEEEAAKEEKEESDDEAAVEEEEEE	ESDDEAAVEEEEEEKKPKTKKVEKTVWDWE	K	E	E	E	K	K	2	0	0	2	0	0	9	0	0	0	0	1	0	0	0	1	0	0	0	1	0	0	16	0	1865.72	P14625	P14625	304	319	HSP90B1	Endoplasmin	yes	yes	2	1.7793e-27	234.63	By matching	By matching	By MS/MS	By matching	By MS/MS		By MS/MS	By MS/MS	By matching		By MS/MS	By MS/MS	By MS/MS	By MS/MS	By MS/MS	By MS/MS	By MS/MS	By matching	By matching	By MS/MS	By matching	By matching	By MS/MS	By MS/MS	By MS/MS			By MS/MS	By MS/MS	By MS/MS	By MS/MS	By MS/MS	1	1	2	1	1		1	1	1		1	1	1	1	1	1	1	1	1	1	1	1	1	1	1			1	1	1	1	1	192130000	3600400	3071200	6802500	5099500	6672700	0	6636400	3294800	3589500	0	8462800	7273900	8376000	9869200	5947500	0	15811000	9992900	9214400	6434200	5714400	11144000	8526500	5115300	1437400	0	0	10406000	12476000	4291600	7975200	4895700			4280	696	4714	130266;130267;130268;130269;130270;130271;130272;130273;130274;130275;130276;130277;130278;130279;130280;130281;130282;130283;130284;130285;130286;130287;130288;130289;130290;130291;130292;130293;130294	81356;81357;81358;81359;81360;81361;81362;81363;81364;81365;81366;81367;81368;81369;81370;81371;81372;81373;81374;81375	81369		9606	20	5187400	4527600	7327300	6892500	7522600	0	8189700	4609700	4921100	0	10302000	11163000	11968000	14356000	8799600	0	18861000	12896000	10146000	5669100	8153600	11144000	9115000	7000600	8346800	0	0	12757000	20839000	6712500	10938000	6431100
EESDDEAAVEEEEEEKKPK	VEEPMEEEEAAKEEKEESDDEAAVEEEEEE	DEAAVEEEEEEKKPKTKKVEKTVWDWELMN	K	E	E	P	K	T	2	0	0	2	0	0	9	0	0	0	0	3	0	0	1	1	0	0	0	1	0	0	19	2	2218.96	P14625	P14625	304	322	HSP90B1	Endoplasmin	yes	yes	3	0.033571	85.636					By matching								By matching	By matching			By MS/MS	By matching		By matching			By matching	By matching	By matching		By matching	By matching	By matching		By matching						1								1	1			1	1		1			1	1	1		1	1	1		1		29693000	0	0	0	0	2051000	0	0	0	0	0	0	0	1725400	2614900	0	0	2424000	2244800	0	2198200	0	0	2482800	1762000	437600	0	2058900	3088500	3748500	0	2855900	0			4281	696	4715	130295;130296;130297;130298;130299;130300;130301;130302;130303;130304;130305;130306;130307	81376	81376		9606	1	0	0	0	0	2312200	0	0	0	0	0	0	0	2465300	3803700	0	0	2891500	2896800	0	1936800	0	0	2654200	2411400	2541100	0	2281700	3786500	6261500	0	3916800	0
EESGKPGAHVTVK	SIDGRVVEPKRAVAREESGKPGAHVTVKKL	AREESGKPGAHVTVKKLFVGGIKEDTEEHH	R	E	E	V	K	K	1	0	0	0	0	0	2	2	1	0	0	2	0	0	1	1	1	0	0	2	0	0	13	1	1337.69	P22626	P22626	100	112	HNRNPA2B1	Heterogeneous nuclear ribonucleoproteins A2/B1	yes	yes	2;3	2.3369e-08	185.3	By MS/MS	By MS/MS	By MS/MS	By MS/MS	By MS/MS	By MS/MS	By MS/MS	By MS/MS	By MS/MS	By MS/MS	By MS/MS	By MS/MS	By MS/MS	By MS/MS	By MS/MS	By MS/MS	By MS/MS	By MS/MS	By MS/MS	By MS/MS	By MS/MS	By MS/MS	By MS/MS	By MS/MS	By MS/MS	By MS/MS	By MS/MS	By MS/MS	By MS/MS	By MS/MS	By MS/MS	By MS/MS	2	2	2	2	2	2	2	2	2	2	2	2	2	2	2	2	2	2	2	2	2	2	2	2	3	2	2	2	2	2	2	2	1699000000	40326000	35862000	53263000	40525000	35839000	45309000	44368000	32777000	42383000	31525000	63287000	31810000	31692000	126610000	45051000	17285000	67955000	101280000	64469000	128820000	43181000	77494000	103570000	38389000	8544200	33429000	48198000	67388000	51659000	46850000	45183000	54704000			4282	800	4716	130308;130309;130310;130311;130312;130313;130314;130315;130316;130317;130318;130319;130320;130321;130322;130323;130324;130325;130326;130327;130328;130329;130330;130331;130332;130333;130334;130335;130336;130337;130338;130339;130340;130341;130342;130343;130344;130345;130346;130347;130348;130349;130350;130351;130352;130353;130354;130355;130356;130357;130358;130359;130360;130361;130362;130363;130364;130365;130366;130367;130368;130369;130370;130371;130372	81377;81378;81379;81380;81381;81382;81383;81384;81385;81386;81387;81388;81389;81390;81391;81392;81393;81394;81395;81396;81397;81398;81399;81400;81401;81402;81403;81404;81405;81406;81407;81408;81409;81410;81411;81412;81413;81414;81415;81416;81417;81418;81419;81420;81421;81422;81423;81424;81425;81426;81427;81428;81429;81430;81431;81432;81433;81434;81435;81436;81437;81438	81382		9606	62	58101000	52869000	57372000	54774000	40404000	55703000	54753000	45858000	58106000	47010000	77039000	48817000	45283000	184170000	66656000	29111000	81060000	130700000	70986000	113500000	61612000	77494000	110710000	52537000	49615000	54931000	53414000	82616000	86290000	73277000	61967000	71862000
EESQIPVDEVFFHR	DIRHLPVNSKEFLAKEESQIPVDEVFFHRY	KEESQIPVDEVFFHRYYKKVAVKEKQKRDA	K	E	E	H	R	Y	0	1	0	1	0	1	3	0	1	1	0	0	0	2	1	1	0	0	0	2	0	0	14	0	1730.83	Q03701	Q03701	803	816	CEBPZ	CCAAT/enhancer-binding protein zeta	yes	yes	3	7.0276e-05	93.348	By MS/MS						By matching	By matching			By matching	By matching	By MS/MS	By matching	By matching	By matching	By matching	By MS/MS	By MS/MS	By matching	By MS/MS	By MS/MS	By MS/MS	By matching	By matching	By matching	By MS/MS	By matching	By matching	By matching	By MS/MS	By matching	1						1	1			1	1	1	1	1	1	1	1	1	1	1	1	1	1	1	1	1	1	1	1	1	1	134780000	0	0	0	0	0	0	7226900	4624800	0	0	6478000	3542200	6600200	3951700	5539100	3025000	5242300	8968200	8576300	7816000	0	6597800	8730500	5516300	1408800	4403800	8384200	6096500	3736400	3158100	6924900	8233200			4283	1493	4717	130373;130374;130375;130376;130377;130378;130379;130380;130381;130382;130383;130384;130385;130386;130387;130388;130389;130390;130391;130392;130393;130394;130395;130396;130397	81439;81440;81441;81442;81443;81444;81445;81446;81447	81442		9606	9	0	0	0	0	0	0	8918400	6470600	0	0	7885600	5435900	9430700	5748200	8195400	5094600	6253300	11573000	9443200	6886600	0	6597800	9333100	7549300	8180600	7236400	9291600	7474200	6241200	4939500	9497300	10815000
EESQQMVLDIEDLDNIQTPESVLLSAVSGEDTQDR	RAYLKMAEEKTEAAKEESQQMVLDIEDLDN	SVLLSAVSGEDTQDRTDRLLLTPWVKFLWE	K	E	E	D	R	T	1	1	1	5	0	4	5	1	0	2	4	0	1	0	1	4	2	0	0	3	0	0	35	0	3902.82	Q14152	Q14152	106	140	EIF3A	Eukaryotic translation initiation factor 3 subunit A	yes	yes	3	9.5192e-09	81.732				By matching												By matching		By matching	By matching	By MS/MS								By matching				By matching				1												1		1	1	1								1				1	39761000	0	0	0	3448400	0	0	0	0	0	0	0	0	0	0	0	4965100	0	4762600	3848800	7479200	0	0	0	0	0	0	0	8594800	0	0	0	6661900			4284	1662	4718	130398;130399;130400;130401;130402;130403;130404	81448	81448		9606	1	0	0	0	4660800	0	0	0	0	0	0	0	0	0	0	0	8362100	0	6146100	4237800	6589900	0	0	0	0	0	0	0	10537000	0	0	0	8751300
EESSIPR	QTPAPDQPFALSTVREESSIPRADSEKKWV	PFALSTVREESSIPRADSEKKWVYPSEQMF	R	E	E	P	R	A	0	1	0	0	0	0	2	0	0	1	0	0	0	0	1	2	0	0	0	0	0	0	7	0	816.398	P53701	P53701	105	111	HCCS	Cytochrome c-type heme lyase	yes	yes	2	0.068087	86.512	By matching	By matching		By matching	By matching	By matching	By MS/MS	By matching			By matching	By matching	By matching	By matching	By MS/MS			By matching	By matching	By MS/MS	By matching	By matching		By MS/MS	By matching		By MS/MS		By matching	By matching	By MS/MS	By matching	1	1		1	1	1	1	1			1	1	1	1	1			1	1	1	1	1		1	1		1		1	1	1	1	81968000	2542600	1435300	0	2700700	2845300	3020600	4341500	2311900	0	0	4647000	2519800	4563400	3888300	6324600	0	0	3655900	3327600	7245800	2317200	4289800	0	2494500	392970	0	4039100	0	2072600	3125300	3710500	4155300			4285	1202	4719	130405;130406;130407;130408;130409;130410;130411;130412;130413;130414;130415;130416;130417;130418;130419;130420;130421;130422;130423;130424;130425;130426;130427;130428	81449;81450;81451;81452;81453;81454	81452		9606	6	3663300	2115900	0	3650200	3207800	3713500	5357700	3234500	0	0	5656800	3867000	6520500	5656100	9357600	0	0	4717800	3663900	6384200	3306200	4289800	0	3413900	2281900	0	4476200	0	3462100	4888200	5088900	5458500
EETPGQRPAVTETHQLAELNEK	FRLMLLEKDVNPGGKEETPGQRPAVTETHQ	PAVTETHQLAELNEKKNERLRAAFGISDSY	K	E	E	E	K	K	2	1	1	0	0	2	5	1	1	0	2	1	0	0	2	0	3	0	0	1	0	0	22	1	2476.22	Q9UQ35	Q9UQ35	109	130	SRRM2	Serine/arginine repetitive matrix protein 2	yes	yes	3;4	1.7863e-74	273.36	By MS/MS	By MS/MS	By MS/MS	By MS/MS	By MS/MS	By MS/MS	By MS/MS	By MS/MS	By MS/MS	By MS/MS	By MS/MS	By MS/MS	By MS/MS	By MS/MS	By MS/MS	By MS/MS	By MS/MS	By MS/MS	By MS/MS	By MS/MS	By MS/MS	By MS/MS	By MS/MS	By MS/MS	By MS/MS	By MS/MS	By MS/MS	By MS/MS	By MS/MS	By MS/MS	By MS/MS	By MS/MS	2	2	2	2	2	2	2	2	2	2	2	2	2	2	2	2	2	2	2	2	2	2	2	2	2	2	2	2	2	2	2	2	3759600000	102510000	100110000	117500000	112130000	146460000	103690000	107540000	113960000	122090000	105530000	122040000	93138000	62182000	76766000	86424000	61751000	204830000	159860000	160280000	193280000	114770000	155950000	178730000	114660000	29286000	110000000	149350000	132820000	105820000	73828000	108790000	133520000			4286	3217	4720	130429;130430;130431;130432;130433;130434;130435;130436;130437;130438;130439;130440;130441;130442;130443;130444;130445;130446;130447;130448;130449;130450;130451;130452;130453;130454;130455;130456;130457;130458;130459;130460;130461;130462;130463;130464;130465;130466;130467;130468;130469;130470;130471;130472;130473;130474;130475;130476;130477;130478;130479;130480;130481;130482;130483;130484;130485;130486;130487;130488;130489;130490;130491;130492	81455;81456;81457;81458;81459;81460;81461;81462;81463;81464;81465;81466;81467;81468;81469;81470;81471;81472;81473;81474;81475;81476;81477;81478;81479;81480;81481;81482;81483;81484;81485;81486;81487;81488;81489;81490;81491;81492;81493;81494;81495;81496;81497;81498;81499;81500;81501;81502;81503;81504;81505;81506;81507;81508;81509;81510;81511;81512	81497		9606	58	147690000	147590000	126560000	151550000	165120000	127480000	132710000	159440000	167380000	157370000	148560000	142930000	88848000	111670000	127870000	104000000	244330000	206290000	176480000	170300000	163760000	155950000	191060000	156920000	170060000	180750000	165520000	162840000	176760000	115470000	149200000	175390000
EETQPPVALK	RKNPLPPSVGVVDKKEETQPPVALKKEGIR	VVDKKEETQPPVALKKEGIRRVGRRPDQQL	K	E	E	L	K	K	1	0	0	0	0	1	2	0	0	0	1	1	0	0	2	0	1	0	0	1	0	0	10	0	1110.59	Q8NC51	Q8NC51	93	102	SERBP1	Plasminogen activator inhibitor 1 RNA-binding protein	yes	yes	2	0.054895	60.436	By matching	By matching	By matching	By MS/MS	By matching	By matching	By matching	By matching	By matching	By matching	By matching	By matching	By matching		By matching	By matching	By matching	By matching	By MS/MS	By matching	By MS/MS	By matching		By matching	By matching	By matching		By matching	By matching	By matching	By matching	By matching	1	1	1	1	1	1	1	1	1	1	1	1	1		1	1	1	1	1	1	1	1		1	1	1		1	1	1	1	1	723110000	18058000	2794800	35434000	23048000	22875000	26096000	32142000	26293000	22976000	13320000	30147000	15850000	32924000	0	32201000	33871000	27940000	24435000	34350000	45058000	19270000	36075000	0	27271000	4292000	16724000	0	26377000	17381000	18075000	27344000	30490000			4287	2228	4721	130493;130494;130495;130496;130497;130498;130499;130500;130501;130502;130503;130504;130505;130506;130507;130508;130509;130510;130511;130512;130513;130514;130515;130516;130517;130518;130519;130520;130521	81513;81514;81515	81515		9606	3	26017000	4120100	38167000	31151000	25788000	32082000	39665000	36786000	31500000	19863000	36698000	24324000	47043000	0	47644000	57045000	33328000	31532000	37822000	39700000	27495000	36075000	0	37322000	24924000	27482000	0	32337000	29034000	28271000	37502000	40053000
EETQPPVALKK	RKNPLPPSVGVVDKKEETQPPVALKKEGIR	VDKKEETQPPVALKKEGIRRVGRRPDQQLQ	K	E	E	K	K	E	1	0	0	0	0	1	2	0	0	0	1	2	0	0	2	0	1	0	0	1	0	0	11	1	1238.69	Q8NC51	Q8NC51	93	103	SERBP1	Plasminogen activator inhibitor 1 RNA-binding protein	yes	yes	2;3	0.011939	82.75	By MS/MS	By MS/MS	By MS/MS	By MS/MS	By MS/MS	By MS/MS	By MS/MS	By MS/MS	By MS/MS	By MS/MS	By MS/MS	By MS/MS	By MS/MS	By MS/MS	By MS/MS	By MS/MS	By MS/MS	By MS/MS	By MS/MS	By MS/MS	By MS/MS	By MS/MS	By MS/MS	By MS/MS	By MS/MS	By MS/MS	By MS/MS	By MS/MS	By MS/MS	By MS/MS	By MS/MS	By MS/MS	2	3	2	3	2	2	3	2	2	3	2	3	2	2	3	2	2	2	2	2	2	2	3	2	1	2	2	2	3	2	2	3	1130300000	24748000	25923000	50462000	33710000	46208000	36218000	42642000	35322000	27392000	29041000	36941000	32515000	27059000	31378000	46927000	32075000	33816000	28583000	45344000	60720000	26383000	40472000	46218000	34585000	6254700	24493000	46310000	45901000	28618000	26453000	37574000	39990000			4288	2228	4722	130522;130523;130524;130525;130526;130527;130528;130529;130530;130531;130532;130533;130534;130535;130536;130537;130538;130539;130540;130541;130542;130543;130544;130545;130546;130547;130548;130549;130550;130551;130552;130553;130554;130555;130556;130557;130558;130559;130560;130561;130562;130563;130564;130565;130566;130567;130568;130569;130570;130571;130572;130573;130574;130575;130576;130577;130578;130579;130580;130581;130582;130583;130584;130585;130586;130587;130588;130589;130590;130591;130592;130593	81516;81517;81518;81519;81520;81521;81522;81523;81524;81525;81526;81527;81528;81529;81530;81531;81532;81533;81534;81535;81536;81537;81538;81539;81540;81541;81542;81543;81544;81545;81546;81547;81548;81549;81550;81551;81552;81553;81554;81555;81556;81557;81558;81559;81560;81561;81562;81563;81564;81565;81566;81567;81568;81569;81570;81571	81533		9606	56	35656000	38216000	54354000	45562000	52094000	44527000	52623000	49419000	37553000	43306000	44969000	49899000	38664000	45644000	69431000	54020000	40338000	36886000	49927000	53500000	37645000	40472000	49408000	47331000	36320000	40248000	51321000	56273000	47804000	41375000	51531000	52532000
EETVLATVQALQTASHLSQQADLR	ASQEALSALTARLSKEETVLATVQALQTAS	ALQTASHLSQQADLRSIVEEIEDLVARLDE	K	E	E	L	R	S	4	1	0	1	0	4	2	0	1	0	4	0	0	0	0	2	3	0	0	2	0	0	24	0	2608.35	P04844	P04844	155	178	RPN2	Dolichyl-diphosphooligosaccharide--protein glycosyltransferase subunit 2	yes	yes	3	6.8003e-58	237.15	By MS/MS	By MS/MS	By MS/MS	By MS/MS	By MS/MS		By MS/MS	By MS/MS	By MS/MS	By MS/MS	By MS/MS	By MS/MS	By MS/MS	By MS/MS	By MS/MS	By matching	By MS/MS	By MS/MS	By MS/MS	By MS/MS	By MS/MS	By MS/MS	By MS/MS	By MS/MS	By MS/MS	By MS/MS	By MS/MS	By MS/MS	By MS/MS	By MS/MS	By MS/MS	By MS/MS	1	1	1	1	1		1	1	1	1	1	1	1	1	1	1	1	1	1	1	1	1	1	1	1	1	1	1	1	1	1	1	1049200000	23592000	18252000	35244000	22464000	38080000	0	27945000	25147000	27244000	25922000	36115000	29842000	38695000	32960000	38344000	40851000	39042000	40397000	42255000	57392000	27197000	55346000	43724000	31623000	7399900	30775000	39208000	36296000	31872000	38616000	29655000	37689000			4289	533	4723	130594;130595;130596;130597;130598;130599;130600;130601;130602;130603;130604;130605;130606;130607;130608;130609;130610;130611;130612;130613;130614;130615;130616;130617;130618;130619;130620;130621;130622;130623;130624	81572;81573;81574;81575;81576;81577;81578;81579;81580;81581;81582;81583;81584;81585;81586;81587;81588;81589;81590;81591;81592;81593;81594;81595;81596;81597;81598;81599;81600;81601	81586		9606	30	33991000	26907000	37963000	30362000	42931000	0	34485000	35183000	37350000	38656000	43962000	45796000	55290000	47944000	56732000	68801000	46571000	52131000	46526000	50567000	38807000	55346000	46741000	43278000	42971000	50569000	43451000	44499000	53238000	60399000	40671000	49510000
EETVNDPEEAGHR	AGSTSIPKRKKSTPKEETVNDPEEAGHRSG	PKEETVNDPEEAGHRSGSKKKRKFSKEEPV	K	E	E	H	R	S	1	1	1	1	0	0	4	1	1	0	0	0	0	0	1	0	1	0	0	1	0	0	13	0	1481.64	O00567	O00567	541	553	NOP56	Nucleolar protein 56	yes	yes	2;3	4.4939e-07	130.98	By MS/MS	By MS/MS	By MS/MS	By MS/MS	By MS/MS	By MS/MS	By MS/MS	By MS/MS	By MS/MS	By MS/MS	By MS/MS	By MS/MS	By MS/MS	By MS/MS	By MS/MS	By MS/MS	By MS/MS	By MS/MS	By MS/MS	By MS/MS	By MS/MS	By MS/MS	By MS/MS	By MS/MS	By MS/MS	By MS/MS	By MS/MS	By MS/MS	By MS/MS	By MS/MS	By MS/MS	By MS/MS	2	2	2	2	2	2	2	2	2	2	2	2	2	2	2	2	2	2	2	2	2	2	2	2	2	2	2	2	2	2	2	2	349040000	8888900	7016700	11557000	11484000	10244000	8693700	9086400	8687500	8750400	8986500	13378000	7052300	10019000	16172000	13510000	6956300	10354000	15546000	12141000	16414000	9741800	16621000	22335000	11960000	1603400	8581300	15570000	10158000	8985800	8265600	9840800	10442000			4290	132	4724	130625;130626;130627;130628;130629;130630;130631;130632;130633;130634;130635;130636;130637;130638;130639;130640;130641;130642;130643;130644;130645;130646;130647;130648;130649;130650;130651;130652;130653;130654;130655;130656;130657;130658;130659;130660;130661;130662;130663;130664;130665;130666;130667;130668;130669;130670;130671;130672;130673;130674;130675;130676;130677;130678;130679;130680;130681;130682;130683;130684;130685;130686;130687;130688	81602;81603;81604;81605;81606;81607;81608;81609;81610;81611;81612;81613;81614;81615;81616;81617;81618;81619;81620;81621;81622;81623;81624;81625;81626;81627;81628;81629;81630;81631;81632;81633;81634;81635;81636;81637;81638;81639;81640;81641;81642;81643;81644;81645;81646;81647;81648;81649;81650;81651;81652;81653;81654;81655;81656;81657;81658;81659;81660;81661;81662;81663;81664	81603		9606	63	12807000	10344000	12449000	15522000	11549000	10688000	11213000	12155000	11996000	13401000	16285000	10823000	14316000	23524000	19989000	11716000	12351000	20061000	13368000	14462000	13900000	16621000	23876000	16368000	9311000	14101000	17255000	12454000	15010000	12928000	13496000	13717000
EEVAYDPEDETILEEAK	RHEVERAPEAAAAEREEVAYDPEDETILEE	VAYDPEDETILEEAKVTVDDLPNRMCADVR	R	E	E	A	K	V	2	0	0	2	0	0	6	0	0	1	1	1	0	0	1	0	1	0	1	1	0	0	17	0	1978.89	Q9BTC0	Q9BTC0	1422	1438	DIDO1	Death-inducer obliterator 1	yes	yes	2	4.0227e-07	145.17	By MS/MS	By MS/MS	By MS/MS	By MS/MS	By matching	By MS/MS	By MS/MS	By MS/MS	By MS/MS	By MS/MS	By MS/MS	By MS/MS	By MS/MS		By matching	By matching	By matching	By MS/MS	By MS/MS	By MS/MS	By matching	By MS/MS	By matching	By matching	By matching	By matching	By MS/MS	By matching	By matching	By MS/MS	By MS/MS	By MS/MS	1	1	1	1	1	1	1	1	1	1	1	1	1		1	1	1	1	1	1	1	1	1	1	1	1	1	1	1	1	1	1	398930000	17930000	14919000	18140000	14480000	16971000	16391000	15238000	14712000	14242000	15564000	15871000	16515000	10824000	0	11395000	12413000	14472000	13205000	15595000	11605000	9882100	8545100	12946000	10737000	2760600	8136700	17510000	14628000	7375300	11933000	6496300	7501300			4291	2670	4725	130689;130690;130691;130692;130693;130694;130695;130696;130697;130698;130699;130700;130701;130702;130703;130704;130705;130706;130707;130708;130709;130710;130711;130712;130713;130714;130715;130716;130717;130718;130719	81665;81666;81667;81668;81669;81670;81671;81672;81673;81674;81675;81676;81677;81678;81679;81680;81681;81682;81683;81684	81675		9606	20	25832000	21993000	19539000	19571000	19133000	20151000	18804000	20583000	19525000	23209000	19320000	25344000	15465000	0	16860000	20905000	17262000	17040000	17171000	10225000	14100000	8545100	13839000	14694000	16030000	13370000	19405000	17934000	12320000	18665000	8909500	9854000
EEVDLTGSVPVHAK	KGQTFRLPSGQYLQREEVDLTGSVPVHAKT	REEVDLTGSVPVHAKTKEKLEVTWEKMSKS	R	E	E	A	K	T	1	0	0	1	0	0	2	1	1	0	1	1	0	0	1	1	1	0	0	3	0	0	14	0	1479.76	Q15031	Q15031	615	628	LARS2	Probable leucine--tRNA ligase, mitochondrial	yes	yes	3	0.0091447	52.265	By matching	By matching	By matching		By matching		By matching	By MS/MS	By matching	By matching		By matching	By matching	By matching		By matching	By MS/MS		By matching	By matching		By matching			By MS/MS		By matching	By MS/MS	By matching	By matching	By matching	By matching	1	1	1		1		1	1	1	1		1	1	1		1	1		1	1		1			1		1	1	1	1	1	1	114080000	3339400	3148000	4265500	0	3830200	0	3877500	6575200	5063000	4212000	0	3754100	4905300	5510400	0	3560900	6018400	0	7383000	6292300	0	7674800	0	0	0	0	8903000	5092100	6688300	3586900	4145700	6251700			4292	1733	4726	130720;130721;130722;130723;130724;130725;130726;130727;130728;130729;130730;130731;130732;130733;130734;130735;130736;130737;130738;130739;130740;130741;130742	81685;81686;81687;81688	81686		9606	4	4811300	4640900	4594500	0	4318000	0	4785000	9199200	6941100	6280900	0	5761100	7008900	8015600	0	5997200	7179000	0	8129300	5544100	0	7674800	0	0	0	0	9866400	6242800	11172000	5610200	5685700	8212500
EEVEEVLDSK	MQDPLSPKAPLICTKEEVEEVLDSKAGWGS	LICTKEEVEEVLDSKAGWGSPCHLSGESVI	K	E	E	S	K	A	0	0	0	1	0	0	4	0	0	0	1	1	0	0	0	1	0	0	0	2	0	0	10	0	1175.56	Q7Z5J4	Q7Z5J4	902	911	RAI1	Retinoic acid-induced protein 1	yes	yes	2	0.0001844	128.36	By MS/MS	By MS/MS	By MS/MS	By MS/MS	By MS/MS	By MS/MS	By MS/MS	By MS/MS	By MS/MS	By MS/MS	By MS/MS	By MS/MS											By matching										1	1	1	1	1	1	1	1	1	1	1	1											1										336530000	25242000	22778000	32058000	18336000	40411000	39635000	30815000	30620000	20560000	17922000	22815000	25910000	0	0	0	0	0	0	0	0	0	0	9423500	0	0	0	0	0	0	0	0	0			4293	2085	4727	130743;130744;130745;130746;130747;130748;130749;130750;130751;130752;130753;130754;130755	81689;81690;81691;81692;81693;81694;81695;81696;81697;81698;81699;81700	81700		9606	12	36368000	33579000	34531000	24783000	45559000	48727000	38027000	42840000	28187000	26726000	27773000	39762000	0	0	0	0	0	0	0	0	0	0	10074000	0	0	0	0	0	0	0	0	0
EEVESFASLFPLPGLPDF	RLAGDKYQAAVQALREEVESFASLFPLPGL	ESFASLFPLPGLPDF_______________	R	E	E	D	F	-	1	0	0	1	0	0	3	1	0	0	3	0	0	3	3	2	0	0	0	1	0	0	18	0	1992.97	P34896	P34896	466	483	SHMT1	Serine hydroxymethyltransferase, cytosolic	yes	yes	2	6.1837e-07	142.72	By matching	By MS/MS	By MS/MS	By MS/MS	By MS/MS	By MS/MS	By MS/MS	By matching	By matching	By matching	By MS/MS	By MS/MS	By matching	By matching	By matching	By MS/MS	By MS/MS	By MS/MS	By matching	By MS/MS	By MS/MS	By MS/MS	By MS/MS	By matching	By matching	By MS/MS	By MS/MS	By matching	By matching	By matching	By MS/MS	By MS/MS	1	1	1	1	1	1	1	1	1	1	1	1	1	1	1	1	1	1	1	1	1	1	1	1	1	1	1	1	1	1	1	1	163030000	4658700	5161100	6247600	6610800	5218500	11167000	4340800	4354100	3466200	3681300	4832500	6684500	6780000	5900000	1221400	3410400	7381000	3089600	6959100	6618900	4820500	5719600	4733200	6066900	1504100	4302000	5301400	4396300	2404300	4390600	5146300	6464700			4294	934	4728	130756;130757;130758;130759;130760;130761;130762;130763;130764;130765;130766;130767;130768;130769;130770;130771;130772;130773;130774;130775;130776;130777;130778;130779;130780;130781;130782;130783;130784;130785;130786;130787	81701;81702;81703;81704;81705;81706;81707;81708;81709;81710;81711;81712;81713;81714;81715;81716;81717;81718;81719	81707		9606	19	6712100	7608600	6729600	8935100	5883200	13728000	5356700	6091700	4752000	5489600	5882500	10258000	9687700	8582300	1807100	5743700	8804400	3987000	7662500	5831800	6878000	5719600	5059900	8302900	8734100	7069100	5875100	5389700	4016100	6867200	7058000	8492300
EEVGEEAIVELVENGKK	WVPSDKSGFEPASLKEEVGEEAIVELVENG	VGEEAIVELVENGKKVKVNKDDIQKMNPPK	K	E	E	K	K	V	1	0	1	0	0	0	6	2	0	1	1	2	0	0	0	0	0	0	0	3	0	0	17	1	1870.95	P35579	P35579	48	64	MYH9	Myosin-9	yes	yes	3	3.547e-06	125.5				By MS/MS															By matching				By MS/MS				By matching									1															1				1				1						50113000	0	0	0	15799000	0	0	0	0	0	0	0	0	0	0	0	0	0	0	9461400	0	0	0	14095000	0	0	0	10758000	0	0	0	0	0			4295	951	4729	130788;130789;130790;130791	81720;81721	81720		9606	1	0	0	0	21354000	0	0	0	0	0	0	0	0	0	0	0	0	0	0	10418000	0	0	0	15067000	0	0	0	11922000	0	0	0	0	0
EEVPLELVEAHVK	SAAAKAALEEFSRVREEVPLELVEAHVKKV	VREEVPLELVEAHVKKVQEAARASGKVDPT	R	E	E	V	K	K	1	0	0	0	0	0	4	0	1	0	2	1	0	0	1	0	0	0	0	3	0	0	13	0	1490.8	Q92922	Q92922	727	739	SMARCC1	SWI/SNF complex subunit SMARCC1	yes	yes	3	2.8652e-05	107.17	By MS/MS	By MS/MS	By MS/MS	By MS/MS	By MS/MS	By MS/MS	By MS/MS	By MS/MS	By MS/MS	By MS/MS	By MS/MS	By MS/MS	By matching	By MS/MS	By matching	By matching	By matching	By matching	By MS/MS	By matching	By matching	By matching	By matching	By matching	By matching	By matching	By matching	By matching		By matching	By matching		1	1	1	1	1	1	1	1	1	1	1	1	1	1	1	1	1	1	1	1	1	1	1	1	1	1	1	1		1	1		388160000	23366000	21603000	25840000	22522000	31995000	23844000	20999000	30230000	24680000	22094000	23415000	20479000	9877700	5616500	8245600	7600700	3901500	4668800	5892600	6842600	5325800	7647200	6342000	4508800	770850	3468800	4946900	4773800	0	2570900	4093800	0			4296	2384	4730	130792;130793;130794;130795;130796;130797;130798;130799;130800;130801;130802;130803;130804;130805;130806;130807;130808;130809;130810;130811;130812;130813;130814;130815;130816;130817;130818;130819;130820;130821	81722;81723;81724;81725;81726;81727;81728;81729;81730;81731;81732;81733;81734;81735	81726		9606	13	33665000	31848000	27833000	30440000	36070000	29313000	25914000	42295000	33835000	32947000	28503000	31428000	14114000	8169900	12200000	12801000	4653900	6025000	6488200	6028900	7599100	7647200	6779700	6170500	4476300	5700000	5482300	5852600	0	4021100	5614500	0
EEVPTALVEAHVR	SAAAKSALEEFSKMKEEVPTALVEAHVRKV	MKEEVPTALVEAHVRKVEEAAKVTGKADPA	K	E	E	V	R	K	2	1	0	0	0	0	3	0	1	0	1	0	0	0	1	0	1	0	0	3	0	0	13	0	1448.76	Q8TAQ2	Q8TAQ2	705	717	SMARCC2	SWI/SNF complex subunit SMARCC2	yes	yes	3	4.5307e-05	101.56	By matching	By matching	By matching	By matching	By matching	By MS/MS	By matching	By matching	By MS/MS	By MS/MS		By matching		By matching		By matching		By matching		By matching					By matching			By matching					1	1	1	1	1	1	1	1	1	1		1		1		1		1		1					1			1					109420000	8350800	7598400	9629700	7525500	12743000	8380100	9687100	8341300	7805300	6423600	0	7628900	0	3137100	0	3862900	0	2516200	0	3292200	0	0	0	0	564750	0	0	1928600	0	0	0	0			4297	2274	4731	130822;130823;130824;130825;130826;130827;130828;130829;130830;130831;130832;130833;130834;130835;130836;130837;130838	81736;81737;81738	81736		9606	3	12032000	11202000	10373000	10171000	14366000	10302000	11954000	11670000	10701000	9579000	0	11707000	0	4563300	0	6505800	0	3247100	0	2900800	0	0	0	0	3279400	0	0	2364500	0	0	0	0
EEVQAGVAAANTK	EQKAQELGLVELLEKEEVQAGVAAANTKGD	EKEEVQAGVAAANTKGDQEQAMLHAVQRIN	K	E	E	T	K	G	4	0	1	0	0	1	2	1	0	0	0	1	0	0	0	0	1	0	0	2	0	0	13	0	1286.65	Q86VI3	Q86VI3	358	370	IQGAP3	Ras GTPase-activating-like protein IQGAP3	yes	yes	2	0.010479	70.977				By matching						By matching			By matching	By MS/MS			By matching			By matching	By matching			By matching				By matching			By matching					1						1			1	1			1			1	1			1				1			1		5912000	0	0	0	543930	0	0	0	0	0	391980	0	0	451210	1012800	0	0	587590	0	0	1035900	686390	0	0	399530	0	0	0	426850	0	0	375810	0			4298	2113	4732	130839;130840;130841;130842;130843;130844;130845;130846;130847;130848	81739	81739		9606	1	0	0	0	735180	0	0	0	0	0	584530	0	0	644710	1473300	0	0	700910	0	0	912720	979370	0	0	546770	0	0	0	523310	0	0	515420	0
EEVQSLR	ASNSARAAERSSALREEVQSLREEAEKQRV	AERSSALREEVQSLREEAEKQRVASENLRQ	R	E	E	L	R	E	0	1	0	0	0	1	2	0	0	0	1	0	0	0	0	1	0	0	0	1	0	0	7	0	859.44	Q14980	Q14980	1292	1298	NUMA1	Nuclear mitotic apparatus protein 1	yes	yes	2	0.022364	132.96	By MS/MS	By MS/MS	By MS/MS		By MS/MS	By MS/MS	By MS/MS	By MS/MS	By matching		By MS/MS		By MS/MS	By MS/MS	By MS/MS		By MS/MS	By MS/MS	By MS/MS	By MS/MS	By MS/MS	By MS/MS	By MS/MS		By matching	By matching	By matching	By MS/MS	By MS/MS				1	1	1		1	1	1	1	1		1		1	1	1		1	1	1	1	1	1	1		1	1	1	1	1				170200000	7593200	3927100	10837000	0	7446200	8075400	10464000	5690300	7356000	0	9185400	0	5305700	8110500	7006900	0	6114300	8033600	7235300	9492700	6065400	7910800	7319200	0	870980	5547700	7396800	7577000	5639300	0	0	0			4299	1721	4733	130849;130850;130851;130852;130853;130854;130855;130856;130857;130858;130859;130860;130861;130862;130863;130864;130865;130866;130867;130868;130869;130870;130871;130872	81740;81741;81742;81743;81744;81745;81746;81747;81748;81749;81750;81751;81752;81753;81754;81755;81756;81757;81758;81759	81743		9606	20	10940000	5789500	11672000	0	8394700	9927800	12914000	7961200	10085000	0	11181000	0	7581100	11798000	10367000	0	7293500	10367000	7966600	8363900	8654400	7910800	7824400	0	5057700	9116000	8197300	9289200	9419800	0	0	0
EEVSEILDEMSHK	KQLSKESLQSVDVLREEVSEILDEMSHKLR	LREEVSEILDEMSHKLRLGAIRFCAFTLSK	R	E	E	H	K	L	0	0	0	1	0	0	4	0	1	1	1	1	1	0	0	2	0	0	0	1	0	0	13	0	1544.7	O15228	O15228	101	113	GNPAT	Dihydroxyacetone phosphate acyltransferase	yes	yes	2;3	6.4094e-09	188.28	By matching	By matching		By matching	By MS/MS	By matching	By matching	By matching	By matching	By MS/MS	By matching	By matching	By matching	By MS/MS	By matching	By matching	By matching		By MS/MS	By MS/MS		By matching	By MS/MS	By MS/MS	By matching	By matching	By MS/MS	By MS/MS	By matching		By MS/MS	By MS/MS	1	1		2	2	1	2	1	1	1	1	1	1	1	1	1	2		1	2		1	2	2	1	1	2	1	1		2	2	724400000	18652000	13178000	0	20325000	29256000	18452000	30800000	12432000	19798000	16523000	24222000	17853000	21741000	22884000	22946000	22527000	42567000	0	31111000	44796000	0	20666000	47441000	35862000	5294700	14625000	45619000	27736000	13581000	0	34594000	48919000			4300	202	4734	130873;130874;130875;130876;130877;130878;130879;130880;130881;130882;130883;130884;130885;130886;130887;130888;130889;130890;130891;130892;130893;130894;130895;130896;130897;130898;130899;130900;130901;130902;130903;130904;130905;130906;130907;130908;130909;130910	81760;81761;81762;81763;81764;81765;81766;81767;81768;81769;81770;81771	81770		9606	12	26873000	19427000	0	27472000	32982000	22685000	38009000	17393000	27142000	24640000	29485000	27397000	31065000	33287000	33950000	37939000	50776000	0	34255000	39469000	0	20666000	50715000	49079000	30746000	24032000	50556000	34003000	22686000	0	47444000	64261000
EEVSSWR	RDDRDRRGPPLRSEREEVSSWRRADDRKDD	GPPLRSEREEVSSWRRADDRKDDRVEERDP	R	E	E	W	R	R	0	1	0	0	0	0	2	0	0	0	0	0	0	0	0	2	0	1	0	1	0	0	7	0	891.409	Q14152	Q14152	1305	1311	EIF3A	Eukaryotic translation initiation factor 3 subunit A	yes	yes	2	0.089991	74.439						By matching		By matching	By matching						By matching			By matching						By matching	By matching		By matching					By MS/MS						1		1	1						1			1						1	1		1					1	14493000	0	0	0	0	0	876300	0	1019300	985750	0	0	0	0	0	2120100	0	0	1742100	0	0	0	0	0	2317600	379470	0	2603600	0	0	0	0	2448700			4301	1662	4735	130911;130912;130913;130914;130915;130916;130917;130918;130919	81772	81772		9606	1	0	0	0	0	0	1077300	0	1426100	1351400	0	0	0	0	0	3136800	0	0	2248100	0	0	0	0	0	3171700	2203500	0	2885400	0	0	0	0	3216700
EEVVLLTHGDSVDK	ISVDNTCSLFRGLQKEEVVLLTHGDSVDKV	KEEVVLLTHGDSVDKVADGFKVVARSGNIV	K	E	E	D	K	V	0	0	0	2	0	0	2	1	1	0	2	1	0	0	0	1	1	0	0	3	0	0	14	0	1539.78	P49915	P49915	146	159	GMPS	GMP synthase [glutamine-hydrolyzing]	yes	yes	2;3	6.1285e-11	153.95	By MS/MS	By MS/MS	By MS/MS	By MS/MS	By MS/MS	By matching	By MS/MS	By matching	By MS/MS	By MS/MS	By matching	By MS/MS	By matching	By matching	By matching	By MS/MS	By MS/MS	By matching	By matching	By matching	By MS/MS	By matching	By matching	By matching	By MS/MS	By matching	By matching	By matching	By MS/MS	By MS/MS	By MS/MS	By matching	2	1	2	2	2	2	2	1	2	1	2	1	1	2	1	2	2	1	2	2	2	2	2	2	1	2	1	2	2	2	2	2	604520000	21994000	19530000	27217000	32682000	25356000	25404000	23097000	15349000	18311000	17308000	22189000	14879000	15529000	16085000	11164000	17302000	20154000	9312600	18576000	27877000	26896000	21649000	19257000	18572000	3073100	11556000	13508000	24587000	15192000	16299000	17576000	17037000			4302	1122	4736	130920;130921;130922;130923;130924;130925;130926;130927;130928;130929;130930;130931;130932;130933;130934;130935;130936;130937;130938;130939;130940;130941;130942;130943;130944;130945;130946;130947;130948;130949;130950;130951;130952;130953;130954;130955;130956;130957;130958;130959;130960;130961;130962;130963;130964;130965;130966;130967;130968;130969;130970;130971;130972;130973;130974	81773;81774;81775;81776;81777;81778;81779;81780;81781;81782;81783;81784;81785;81786;81787;81788;81789;81790;81791;81792	81782		9606	15	31688000	28792000	29316000	44174000	28586000	31232000	28502000	21474000	25104000	25810000	27010000	22834000	22189000	23398000	16518000	29139000	24041000	12018000	20454000	24562000	38376000	21649000	20586000	25417000	17845000	18990000	14970000	30143000	25377000	25493000	24105000	22380000
EEVVTVETWQEGSLK	AALRMLLADQGQSWKEEVVTVETWQEGSLK	EEVVTVETWQEGSLKASCLYGQLPKFQDGD	K	E	E	L	K	A	0	0	0	0	0	1	4	1	0	0	1	1	0	0	0	1	2	1	0	3	0	0	15	0	1732.85	P09211	P09211	31	45	GSTP1	Glutathione S-transferase P	yes	yes	2;3	1.5638e-40	240.21	By MS/MS	By MS/MS	By MS/MS	By MS/MS	By MS/MS	By MS/MS	By MS/MS	By MS/MS	By MS/MS	By MS/MS	By MS/MS	By MS/MS	By MS/MS	By MS/MS		By MS/MS	By MS/MS	By MS/MS	By MS/MS	By MS/MS	By MS/MS	By MS/MS	By MS/MS	By MS/MS	By MS/MS	By MS/MS	By MS/MS	By MS/MS	By MS/MS	By MS/MS	By MS/MS	By MS/MS	1	2	2	3	2	2	3	3	3	4	2	3	1	2		1	1	2	1	3	3	2	1	1	2	1	3	2	1	2	1	3	1601300000	30360000	67246000	58519000	83000000	56211000	76537000	68185000	46152000	37926000	53289000	46664000	59319000	43243000	55818000	0	42078000	49197000	36490000	54951000	82679000	59076000	70814000	73802000	37335000	8782700	35324000	84581000	42037000	0	37811000	43884000	59980000			4303	612	4737	130975;130976;130977;130978;130979;130980;130981;130982;130983;130984;130985;130986;130987;130988;130989;130990;130991;130992;130993;130994;130995;130996;130997;130998;130999;131000;131001;131002;131003;131004;131005;131006;131007;131008;131009;131010;131011;131012;131013;131014;131015;131016;131017;131018;131019;131020;131021;131022;131023;131024;131025;131026;131027;131028;131029;131030;131031;131032;131033;131034;131035;131036;131037	81793;81794;81795;81796;81797;81798;81799;81800;81801;81802;81803;81804;81805;81806;81807;81808;81809;81810;81811;81812;81813;81814;81815;81816;81817;81818;81819;81820;81821;81822;81823;81824;81825;81826;81827;81828;81829;81830;81831;81832;81833;81834;81835;81836;81837;81838;81839;81840;81841;81842;81843;81844;81845;81846;81847;81848;81849;81850;81851;81852;81853;81854;81855;81856;81857;81858;81859;81860;81861;81862;81863;81864;81865;81866;81867;81868;81869;81870;81871;81872;81873;81874;81875;81876;81877;81878;81879;81880;81881;81882;81883	81864		9606	87	43742000	99136000	63033000	112180000	63371000	94094000	84143000	64571000	51994000	79465000	56804000	91032000	61787000	81194000	0	70867000	58685000	47090000	60505000	72848000	84292000	70814000	78896000	51095000	51000000	58045000	93734000	51536000	0	59140000	60186000	78792000
EEVYQTAK	MGTECHYFICDVGNREEVYQTAKAVREKVG	ICDVGNREEVYQTAKAVREKVGDITILVNN	R	E	E	A	K	A	1	0	0	0	0	1	2	0	0	0	0	1	0	0	0	0	1	0	1	1	0	0	8	0	966.466	O75911	O75911	101	108	DHRS3	Short-chain dehydrogenase/reductase 3	yes	yes	2	0.08311	68.915	By MS/MS			By matching	By matching		By matching	By matching	By MS/MS	By matching	By matching		By MS/MS		By matching		By matching					By matching	By matching	By matching		By matching			By matching	By matching	By matching	By matching	1			1	1		1	1	1	1	1		1		1		1					1	1	1		1			1	1	1	1	15208000	648790	0	0	717810	945370	0	1396100	841690	0	339920	880210	0	885580	0	1974400	0	454480	0	0	0	0	1005300	1184000	553060	0	464080	0	0	494560	792270	646100	984380			4304	388	4738	131038;131039;131040;131041;131042;131043;131044;131045;131046;131047;131048;131049;131050;131051;131052;131053;131054;131055;131056	81884;81885;81886	81884		9606	3	934750	0	0	970200	1065800	0	1722900	1177600	0	506890	1071500	0	1265400	0	2921200	0	542120	0	0	0	0	1005300	1265700	756890	0	762580	0	0	826110	1239200	886110	1293100
EEYLLLR	DSVIFTLYNYASNQREEYLLLRLFKTALQE	YNYASNQREEYLLLRLFKTALQEEIKSKVD	R	E	E	L	R	L	0	1	0	0	0	0	2	0	0	0	3	0	0	0	0	0	0	0	1	0	0	0	7	0	934.512	P46940	P46940	1018	1024	IQGAP1	Ras GTPase-activating-like protein IQGAP1	yes	yes	2	0.035269	121.68	By matching	By MS/MS	By MS/MS	By matching	By matching	By matching	By MS/MS	By MS/MS	By MS/MS	By MS/MS	By matching	By matching	By matching	By MS/MS	By matching	By matching	By matching	By MS/MS	By MS/MS	By matching	By matching	By matching	By matching	By matching	By matching	By matching	By matching	By matching	By MS/MS	By matching	By MS/MS	By matching	1	1	1	1	1	1	1	1	1	1	1	1	1	1	1	1	1	1	1	1	1	1	1	1	1	1	1	1	1	1	1	1	138850000	4165000	3215300	4956100	4561500	4075500	4751800	5180800	4329600	3694000	3618000	4699500	4826300	3736000	4087900	3234700	3502100	4673600	5820000	5407100	5668300	3421800	4368300	4945200	5406800	741760	3324800	5003500	4014300	5126800	3281900	6904400	4112100			4305	1060	4739	131057;131058;131059;131060;131061;131062;131063;131064;131065;131066;131067;131068;131069;131070;131071;131072;131073;131074;131075;131076;131077;131078;131079;131080;131081;131082;131083;131084;131085;131086;131087;131088	81887;81888;81889;81890;81891;81892;81893;81894;81895;81896;81897	81887		9606	11	6000800	4740100	5338400	6165300	4594600	5841900	6393400	6057500	5064300	5395200	5720700	7406600	5338200	5946300	4785900	5898100	5575000	7510600	5953600	4994300	4882300	4368300	5286500	7399400	4307400	5463400	5545000	4921500	8563700	5133200	9469100	5401800
EEYNGVIEEFLATGEK	RSRVWAEPCLIDAAKEEYNGVIEEFLATGE	EYNGVIEEFLATGEKLFGPYVWGRYDLLFM	K	E	E	E	K	L	1	0	1	0	0	0	5	2	0	1	1	1	0	1	0	0	1	0	1	1	0	0	16	0	1826.86	Q9H4A4	Q9H4A4	261	276	RNPEP	Aminopeptidase B	yes	yes	2	2.6298e-23	218.06	By MS/MS	By MS/MS	By MS/MS	By MS/MS	By MS/MS	By MS/MS	By MS/MS	By MS/MS	By MS/MS	By MS/MS	By MS/MS	By MS/MS	By MS/MS	By MS/MS	By matching	By MS/MS	By MS/MS	By MS/MS	By MS/MS	By MS/MS	By MS/MS	By MS/MS	By MS/MS	By MS/MS	By MS/MS	By MS/MS	By MS/MS	By MS/MS	By MS/MS	By MS/MS	By MS/MS	By matching	1	1	1	1	1	1	1	1	1	1	1	1	1	1	1	1	1	1	1	1	1	1	1	1	1	1	1	1	1	1	1	1	474570000	13042000	16507000	19175000	17405000	13995000	19230000	15610000	10609000	22625000	8495800	20860000	14574000	15494000	11711000	9417100	12679000	25233000	15116000	14344000	18435000	13494000	19046000	20497000	14295000	3199500	12614000	14855000	12863000	9584800	11288000	13745000	14528000			4306	2816	4740	131089;131090;131091;131092;131093;131094;131095;131096;131097;131098;131099;131100;131101;131102;131103;131104;131105;131106;131107;131108;131109;131110;131111;131112;131113;131114;131115;131116;131117;131118;131119;131120	81898;81899;81900;81901;81902;81903;81904;81905;81906;81907;81908;81909;81910;81911;81912;81913;81914;81915;81916;81917;81918;81919;81920;81921;81922;81923;81924;81925;81926;81927	81914		9606	30	18791000	24336000	20654000	23525000	15777000	23641000	19263000	14843000	31018000	12669000	25393000	22365000	22139000	17035000	13933000	21354000	30099000	19506000	15793000	16243000	19254000	19046000	21912000	19563000	18579000	20728000	16463000	15769000	16010000	17655000	18851000	19085000
EEYQLVQVEQK	RAGRTGVCICFYQHKEEYQLVQVEQKAGIK	YQHKEEYQLVQVEQKAGIKFKRIGVPSATE	K	E	E	Q	K	A	0	0	0	0	0	3	3	0	0	0	1	1	0	0	0	0	0	0	1	2	0	0	11	0	1391.69	Q9NR30	Q9NR30	545	555	DDX21	Nucleolar RNA helicase 2	yes	yes	2	2.9085e-05	183.72			By matching					By MS/MS			By matching				By MS/MS		By matching	By matching	By matching		By matching						By matching								1					1			1				1		1	1	1		1						1						471950000	0	0	51045000	0	0	0	0	48606000	0	0	46206000	0	0	0	58528000	0	56267000	49036000	59042000	0	32818000	0	0	0	0	0	70401000	0	0	0	0	0			4307	2932	4741	131121;131122;131123;131124;131125;131126;131127;131128;131129	81928;81929	81928		9606	2	0	0	54983000	0	0	0	0	68004000	0	0	56247000	0	0	0	86596000	0	67119000	63280000	65010000	0	46825000	0	0	0	0	0	78020000	0	0	0	0	0
EFADFEYR	PRGFRGGFRGGRGGREFADFEYRKTTAFGP	RGGRGGREFADFEYRKTTAFGP________	R	E	F	Y	R	K	1	1	0	1	0	0	2	0	0	0	0	0	0	2	0	0	0	0	1	0	0	0	8	0	1075.46	Q8ND56	Q8ND56	449	456	LSM14A	Protein LSM14 homolog A	yes	yes	2	0.004499	138.55	By MS/MS	By matching	By MS/MS	By matching	By matching	By matching		By MS/MS	By MS/MS	By matching		By matching		By matching	By MS/MS		By MS/MS	By matching	By matching	By MS/MS	By matching	By MS/MS		By matching	By matching	By matching	By matching	By matching	By matching	By MS/MS	By MS/MS	By matching	1	1	1	1	1	1		1	1	1		1		1	1		1	1	1	1	1	1		1	1	1	1	1	1	1	1	1	126740000	4458200	3951500	6185100	2457100	4722500	6044400	0	3131800	5172200	4105900	0	3137800	0	6123000	3935200	0	6266200	5257900	5455400	5336200	3954800	8369800	0	4724600	1148000	4325900	4196400	4205900	6154400	2984700	3579000	7356100			4308	2233	4742	131130;131131;131132;131133;131134;131135;131136;131137;131138;131139;131140;131141;131142;131143;131144;131145;131146;131147;131148;131149;131150;131151;131152;131153;131154;131155;131156	81930;81931;81932;81933;81934;81935;81936;81937;81938;81939	81931		9606	9	6423300	5825400	6662200	3321100	5324000	7431000	0	4381700	7090900	6122800	0	4815300	0	8906800	5822300	0	7474700	6785200	6006800	4701700	5642900	8369800	0	6465800	6666300	7108400	4650500	5156400	10280000	4668400	4908500	9663300
EFADSLGIPFLETSAK	CDLTTKKVVDYTTAKEFADSLGIPFLETSA	FADSLGIPFLETSAKNATNVEQSFMTMAAE	K	E	F	A	K	N	2	0	0	1	0	0	2	1	0	1	2	1	0	2	1	2	1	0	0	0	0	0	16	0	1723.87	P62820;Q9H0U4;Q92928	P62820	141	156	RAB1A;RAB1B;RAB1C	Ras-related protein Rab-1A;Ras-related protein Rab-1B;Putative Ras-related protein Rab-1C	no	no	2;3	2.892e-14	159.64	By matching	By MS/MS	By MS/MS	By matching	By matching	By MS/MS	By MS/MS	By MS/MS	By matching	By matching	By matching	By matching		By MS/MS	By MS/MS	By MS/MS	By matching	By MS/MS	By MS/MS	By MS/MS	By matching	By MS/MS	By MS/MS	By MS/MS	By matching	By MS/MS	By MS/MS	By MS/MS	By MS/MS	By matching	By MS/MS	By MS/MS	1	2	2	1	1	2	2	2	1	1	1	1		1	2	2	1	2	2	2	1	2	2	2	1	2	2	2	2	2	2	1	1718800000	3088100	94383000	137870000	3234700	3099000	103660000	181270000	4684000	2341700	1837500	3491400	3922500	0	0	4756600	141330000	2843100	3074500	4601400	211240000	1813900	3103200	224730000	125520000	969590	103150000	187010000	7098800	60313000	86543000	3841200	3994700			4309	1346;2787	4743	131157;131158;131159;131160;131161;131162;131163;131164;131165;131166;131167;131168;131169;131170;131171;131172;131173;131174;131175;131176;131177;131178;131179;131180;131181;131182;131183;131184;131185;131186;131187;131188;131189;131190;131191;131192;131193;131194;131195;131196;131197;131198;131199;131200;131201;131202;131203;131204;131205;131206	81940;81941;81942;81943;81944;81945;81946;81947;81948;81949;81950;81951;81952;81953;81954;81955;81956;81957;81958;81959;81960;81961;81962;81963;81964	81944		9606	25	4449300	139140000	148510000	4372100	3493700	127430000	223700000	6553300	3210300	2740100	4250100	6019600	0	0	7037600	238020000	3391400	3967500	5066500	186120000	2588200	3103200	240240000	171780000	5630300	169500000	207250000	8703000	100750000	135360000	5268100	5247500
EFAGEDTSDLFLEER	PAFKEHLRDFLVQIKEFAGEDTSDLFLEER	EFAGEDTSDLFLEEREIALRQADEEKHKRQ	K	E	F	E	R	E	1	1	0	2	0	0	4	1	0	0	2	0	0	2	0	1	1	0	0	0	0	0	15	0	1756.78	O14980	O14980	1024	1038	XPO1	Exportin-1	yes	yes	2	1.6373e-14	193.28	By MS/MS	By matching	By MS/MS	By MS/MS	By MS/MS	By MS/MS	By MS/MS	By MS/MS	By MS/MS	By MS/MS	By MS/MS	By MS/MS	By MS/MS	By MS/MS	By matching	By MS/MS	By MS/MS	By MS/MS	By matching	By MS/MS	By matching	By MS/MS	By MS/MS	By MS/MS	By matching	By matching	By MS/MS	By MS/MS	By MS/MS	By MS/MS	By matching	By MS/MS	1	1	1	1	1	1	1	1	1	1	1	1	1	1	1	1	1	1	1	1	1	1	1	1	1	1	1	1	1	1	1	1	340140000	13500000	9845200	15583000	9413900	11608000	12858000	10189000	8194500	11514000	11060000	12979000	8048800	8757900	12076000	7675100	7192500	13590000	13510000	12508000	11884000	8951000	11171000	15617000	8796900	3503400	9380600	12165000	10585000	9924500	8706900	9937200	9413300			4310	181	4744	131207;131208;131209;131210;131211;131212;131213;131214;131215;131216;131217;131218;131219;131220;131221;131222;131223;131224;131225;131226;131227;131228;131229;131230;131231;131232;131233;131234;131235;131236;131237;131238	81965;81966;81967;81968;81969;81970;81971;81972;81973;81974;81975;81976;81977;81978;81979;81980;81981;81982;81983;81984;81985;81986;81987;81988;81989	81967		9606	18	19451000	14514000	16785000	12724000	13086000	15808000	12574000	11465000	15785000	16493000	15799000	12352000	12514000	17566000	11356000	12113000	16211000	17435000	13772000	10470000	12772000	11171000	16695000	12039000	20344000	15414000	13482000	12977000	16578000	13618000	13629000	12366000
EFAIPEEEAEWVGLTLEEAIEK	PEDPERRAAIYDKYKEFAIPEEEAEWVGLT	EAEWVGLTLEEAIEKQRLLEEKDPVPLFKI	K	E	F	E	K	Q	3	0	0	0	0	0	8	1	0	2	2	1	0	1	1	0	1	1	0	1	0	0	22	0	2531.23	Q13084	Q13084	193	214	MRPL28	39S ribosomal protein L28, mitochondrial	yes	yes	3	0.00019481	69.765	By matching		By matching		By matching	By matching	By matching	By MS/MS	By matching		By MS/MS	By matching			By MS/MS							By matching		By matching			By matching	By matching	By matching		By matching	By matching	1		1		1	1	1	1	1		1	1			1							1		1			1	1	1		1	1	53051000	1680600	0	4873700	0	3874500	2185100	998160	3887900	3042300	0	4006100	1108000	0	0	3373700	0	0	0	0	0	0	4364800	0	3578100	0	0	2283700	5524400	2356000	0	3514600	2399300			4311	1578	4745	131239;131240;131241;131242;131243;131244;131245;131246;131247;131248;131249;131250;131251;131252;131253;131254;131255	81990;81991;81992	81992		9606	3	2421300	0	5249700	0	4368000	2686300	1231800	5439500	4170800	0	4876600	1700400	0	0	4991600	0	0	0	0	0	0	4364800	0	4896800	0	0	2530800	6772800	3935400	0	4820200	3151800
EFALNNENYSLSNR	RELSPQHKRERLRNREFALNNENYSLSNRQ	REFALNNENYSLSNRQVSSPSFTNRRAAKA	R	E	F	N	R	Q	1	1	4	0	0	0	2	0	0	0	2	0	0	1	0	2	0	0	1	0	0	0	14	0	1669.77	Q86V48	Q86V48	406	419	LUZP1	Leucine zipper protein 1	yes	yes	2	4.2476e-05	113.63																			By MS/MS																																1														0	0	0	0	0	0	0	0	0	0	0	0	0	0	0	0	0	0	0	0	0	0	0	0	0	0	0	0	0	0	0	0	0			4312	2111	4746	131256	81993	81993		9606	1	0	0	0	0	0	0	0	0	0	0	0	0	0	0	0	0	0	0	0	0	0	0	0	0	0	0	0	0	0	0	0	0
EFANIHPFVPLDQAQGYQQLFR	MKLNSSSELAPITWKEFANIHPFVPLDQAQ	FVPLDQAQGYQQLFRELEKDLCELTGYDQV	K	E	F	F	R	E	2	1	1	1	0	4	1	1	1	1	2	0	0	3	2	0	0	0	1	1	0	0	22	0	2617.31	P23378	P23378	575	596	GLDC	Glycine dehydrogenase (decarboxylating), mitochondrial	yes	yes	3	2.7426e-57	238.8	By matching	By MS/MS	By MS/MS		By MS/MS	By matching	By matching	By MS/MS	By MS/MS	By MS/MS	By MS/MS	By MS/MS	By MS/MS	By MS/MS	By MS/MS	By MS/MS	By MS/MS	By MS/MS	By MS/MS	By MS/MS	By MS/MS	By MS/MS	By MS/MS	By matching	By MS/MS	By MS/MS	By MS/MS	By MS/MS	By MS/MS	By MS/MS	By MS/MS	By MS/MS	1	1	1		1	1	1	1	1	1	1	1	1	1	1	1	1	1	1	1	1	1	1	1	1	1	1	1	1	1	1	1	966880000	19412000	16867000	18923000	0	22151000	26991000	27454000	21582000	23494000	16656000	27985000	21476000	25615000	35694000	25749000	26120000	43610000	51733000	46884000	42875000	29525000	43050000	45159000	41435000	8258300	35326000	61190000	38261000	30151000	26949000	29368000	36939000			4313	807	4747	131257;131258;131259;131260;131261;131262;131263;131264;131265;131266;131267;131268;131269;131270;131271;131272;131273;131274;131275;131276;131277;131278;131279;131280;131281;131282;131283;131284;131285;131286;131287	81994;81995;81996;81997;81998;81999;82000;82001;82002;82003;82004;82005;82006;82007;82008;82009;82010;82011;82012;82013;82014;82015;82016;82017;82018;82019;82020	82000		9606	27	27968000	24866000	20383000	0	24972000	33182000	33879000	30195000	32209000	24838000	34066000	32957000	36600000	51922000	38097000	43990000	52020000	66760000	51623000	37776000	42127000	43050000	48276000	56706000	47956000	58048000	67811000	46908000	50363000	42151000	40277000	48524000
EFASHLQQLQDALNELTEEHSK	NQLSEENGDLSFKLREFASHLQQLQDALNE	QLQDALNELTEEHSKATQEWLEKQAQLEKE	R	E	F	S	K	A	2	0	1	1	0	3	4	0	2	0	4	1	0	1	0	2	1	0	0	0	0	0	22	0	2566.23	Q14980	Q14980	329	350	NUMA1	Nuclear mitotic apparatus protein 1	yes	yes	3;4	7.289e-58	246.31	By MS/MS	By MS/MS	By MS/MS	By MS/MS	By MS/MS	By MS/MS	By MS/MS	By MS/MS	By MS/MS	By MS/MS	By MS/MS	By MS/MS	By MS/MS	By MS/MS	By MS/MS	By MS/MS	By MS/MS	By MS/MS	By MS/MS	By MS/MS	By MS/MS	By MS/MS	By MS/MS	By MS/MS	By MS/MS	By matching	By MS/MS	By MS/MS	By MS/MS	By MS/MS	By MS/MS	By MS/MS	2	2	2	2	2	2	1	2	2	2	2	2	2	2	2	1	2	2	2	2	2	2	2	2	2	2	2	2	2	2	2	2	1902700000	52657000	53546000	87121000	91200000	71711000	91580000	28079000	62145000	52307000	51395000	79442000	49574000	40164000	45248000	35253000	19302000	110840000	55644000	76048000	87479000	55716000	95670000	61840000	65933000	16450000	10431000	91246000	79721000	48935000	22937000	56618000	56441000			4314	1721	4748	131288;131289;131290;131291;131292;131293;131294;131295;131296;131297;131298;131299;131300;131301;131302;131303;131304;131305;131306;131307;131308;131309;131310;131311;131312;131313;131314;131315;131316;131317;131318;131319;131320;131321;131322;131323;131324;131325;131326;131327;131328;131329;131330;131331;131332;131333;131334;131335;131336;131337;131338;131339;131340;131341;131342;131343;131344;131345;131346;131347;131348;131349	82021;82022;82023;82024;82025;82026;82027;82028;82029;82030;82031;82032;82033;82034;82035;82036;82037;82038;82039;82040;82041;82042;82043;82044;82045;82046;82047;82048;82049;82050;82051;82052;82053;82054;82055;82056;82057;82058;82059;82060;82061;82062;82063;82064;82065;82066;82067;82068;82069;82070;82071;82072;82073;82074	82045		9606	54	75866000	78939000	93842000	123270000	80845000	112590000	34651000	86947000	71711000	76641000	96704000	76077000	57389000	65819000	52160000	32507000	132210000	71808000	83734000	77077000	79498000	95670000	66108000	90232000	95526000	17141000	101120000	97737000	81740000	35876000	77651000	74143000
EFDKENEVFR	FEEKRFTVTIGEDEREFDKENEVFRDWNSR	GEDEREFDKENEVFRDWNSRIPRDVRDTVL	R	E	F	F	R	D	0	1	1	1	0	0	3	0	0	0	0	1	0	2	0	0	0	0	0	1	0	0	10	1	1311.61	Q86VM9	Q86VM9	340	349	ZC3H18	Zinc finger CCCH domain-containing protein 18	yes	yes	3	0.00061744	101.65	By MS/MS	By matching	By matching	By matching	By MS/MS	By MS/MS	By MS/MS	By MS/MS	By MS/MS	By MS/MS	By MS/MS	By matching	By matching	By MS/MS	By MS/MS	By matching	By MS/MS	By MS/MS	By MS/MS	By matching	By matching	By MS/MS	By MS/MS	By matching		By MS/MS	By MS/MS	By MS/MS	By matching	By matching	By MS/MS	By MS/MS	1	1	1	1	1	1	1	2	1	1	1	1	1	1	1	1	1	1	1	1	1	1	1	1		1	1	1	1	1	1	1	245490000	10840000	6085500	10530000	5422600	8741600	6466400	7772700	8537200	8628700	7945800	9933300	6659000	3771300	4838700	6773300	4540400	11119000	11024000	7251200	11928000	5478500	13165000	10679000	6355000	0	6019200	8473100	9097000	5702000	6986500	5781000	8941100			4315	2114	4749	131350;131351;131352;131353;131354;131355;131356;131357;131358;131359;131360;131361;131362;131363;131364;131365;131366;131367;131368;131369;131370;131371;131372;131373;131374;131375;131376;131377;131378;131379;131380;131381	82075;82076;82077;82078;82079;82080;82081;82082;82083;82084;82085;82086;82087;82088;82089;82090;82091;82092;82093;82094	82086		9606	20	15618000	8971300	11342000	7329200	9855000	7949700	9591900	11944000	11829000	11849000	12092000	10219000	5388600	7038600	10021000	7646900	13264000	14226000	7984200	10510000	7817000	13165000	11416000	8697100	0	9890800	9390100	11153000	9524600	10928000	7928500	11745000
EFEDVVNILHSSYLEPTSVTNFNYR	REKKALFQPLTPGSREFEDVVNILHSSYLE	SSYLEPTSVTNFNYRRACLVHNELLEKEFT	R	E	F	Y	R	R	0	1	3	1	0	0	3	0	1	1	2	0	0	2	1	3	2	0	2	3	0	0	25	0	2972.42	Q9UK61	Q9UK61	122	146	FAM208A	Protein FAM208A	yes	yes	3	3.2893e-23	177.22	By matching	By matching	By matching	By MS/MS			By matching	By matching	By matching	By matching		By matching		By matching	By matching	By matching				By matching		By matching	By matching	By MS/MS	By MS/MS		By matching	By matching		By matching	By matching		1	1	1	1			1	1	1	1		1		1	1	1				1		1	1	1	1		1	1		1	1		360640000	17616000	23701000	29654000	18248000	0	0	12446000	13104000	23379000	25111000	0	24501000	0	7255200	13551000	10747000	0	0	0	25118000	0	15557000	22592000	14310000	2602300	0	23678000	10712000	0	11600000	15162000	0			4316	3147	4750	131382;131383;131384;131385;131386;131387;131388;131389;131390;131391;131392;131393;131394;131395;131396;131397;131398;131399;131400;131401;131402	82095;82096;82097	82096		9606	3	25381000	34940000	31942000	24664000	0	0	15359000	18334000	32052000	37446000	0	37599000	0	10554000	20049000	18101000	0	0	0	22131000	0	15557000	24151000	19584000	15111000	0	26241000	13133000	0	18143000	20794000	0
EFEEESKQPGVSEQQR	DISSSLNSLADSNAREFEEESKQPGVSEQQ	FEEESKQPGVSEQQRHQLKHRELFLSRQFE	R	E	F	Q	R	H	0	1	0	0	0	3	5	1	0	0	0	1	0	1	1	2	0	0	0	1	0	0	16	1	1905.87	O94776	O94776	65	80	MTA2	Metastasis-associated protein MTA2	yes	yes	3	1.7089e-10	150.78	By MS/MS	By MS/MS	By MS/MS	By MS/MS	By MS/MS	By MS/MS	By MS/MS	By MS/MS	By MS/MS	By MS/MS	By MS/MS	By MS/MS	By MS/MS	By MS/MS	By MS/MS	By MS/MS	By MS/MS	By MS/MS	By MS/MS	By MS/MS	By MS/MS	By MS/MS	By MS/MS	By MS/MS	By MS/MS	By MS/MS	By MS/MS	By MS/MS	By MS/MS	By MS/MS	By MS/MS	By MS/MS	1	1	1	1	1	1	1	1	1	1	1	1	1	1	1	1	1	1	1	1	1	1	1	1	1	1	1	1	1	1	1	1	321060000	15291000	9531200	14533000	11491000	24846000	16144000	14753000	13162000	13874000	10571000	14325000	9055400	4391800	5959200	5350700	4098600	11986000	9561500	9651100	11442000	8824600	14187000	9647200	7884100	1637900	7030600	8216600	8384200	5604800	3980500	6970400	8675800			4317	402	4751	131403;131404;131405;131406;131407;131408;131409;131410;131411;131412;131413;131414;131415;131416;131417;131418;131419;131420;131421;131422;131423;131424;131425;131426;131427;131428;131429;131430;131431;131432;131433;131434	82098;82099;82100;82101;82102;82103;82104;82105;82106;82107;82108;82109;82110;82111;82112;82113;82114;82115;82116;82117;82118;82119;82120;82121;82122;82123;82124;82125;82126;82127;82128;82129	82126		9606	32	22031000	14051000	15654000	15531000	28011000	19847000	18206000	18415000	19021000	15764000	17438000	13897000	6275200	8668500	7916600	6902800	14297000	12339000	10627000	10082000	12591000	14187000	10313000	10790000	9511200	11553000	9105800	10279000	9362200	6225900	9559700	11397000
EFEELDTQR	______________________________	PTTIEREFEELDTQRRWQPLYLEIRNESHD	R	E	F	Q	R	R	0	1	0	1	0	1	3	0	0	0	1	0	0	1	0	0	1	0	0	0	0	0	9	0	1165.53	P17706	P17706	8	16	PTPN2	Tyrosine-protein phosphatase non-receptor type 2	yes	yes	2	0.0027427	117.72	By matching		By matching	By matching			By matching		By matching		By matching	By matching	By matching	By matching	By matching		By matching	By MS/MS	By matching		By matching	By matching	By matching		By matching	By matching		By matching	By matching	By matching		By matching	1		1	1			1		1		1	1	1	1	1		1	1	1		1	1	1		1	1		1	1	1		1	82137000	2663700	0	4342300	3914500	0	0	3318500	0	3098900	0	2985600	3271800	4684400	3106100	4642900	0	4264900	3887500	6636900	0	3477300	2515700	4180600	0	775900	3161600	0	4945200	4200700	2724500	0	5337400			4318	739	4752	131435;131436;131437;131438;131439;131440;131441;131442;131443;131444;131445;131446;131447;131448;131449;131450;131451;131452;131453;131454;131455;131456	82130	82130		9606	1	3837800	0	4677300	5290800	0	0	4095200	0	4248400	0	3634400	5020900	6693300	4518200	6869500	0	5087400	5016700	7307700	0	4961600	2515700	4469100	0	4505600	5195300	0	6062700	7016700	4261300	0	7011400
EFEENGLEK	DEDCSEKQSEDGSEREFEENGLEKDLDEEG	EDGSEREFEENGLEKDLDEEGSEKELHENV	R	E	F	E	K	D	0	0	1	0	0	0	4	1	0	0	1	1	0	1	0	0	0	0	0	0	0	0	9	0	1093.49	O43719	O43719	564	572	HTATSF1	HIV Tat-specific factor 1	yes	yes	2	0.0027906	117.4	By MS/MS	By matching	By matching	By matching	By matching	By matching	By matching	By MS/MS		By MS/MS	By matching	By matching	By matching	By matching	By MS/MS	By matching	By MS/MS	By MS/MS	By matching	By MS/MS	By matching	By matching	By MS/MS		By matching	By matching	By matching	By matching	By MS/MS	By MS/MS	By MS/MS	By matching	1	1	1	1	1	1	1	1		1	1	1	1	1	1	1	2	1	1	1	1	1	1		1	1	1	1	1	1	1	1	125150000	4789600	4078300	4854900	3916400	4272700	2891800	4241100	3714400	0	5306400	6121100	3526000	4073200	3023100	3254500	2017900	7418200	5214800	3738900	8060300	4097500	6859100	0	0	857860	3595400	5200100	4178100	3628800	2724600	4398000	5099500			4319	260	4753	131457;131458;131459;131460;131461;131462;131463;131464;131465;131466;131467;131468;131469;131470;131471;131472;131473;131474;131475;131476;131477;131478;131479;131480;131481;131482;131483;131484;131485;131486;131487	82131;82132;82133;82134;82135;82136;82137;82138;82139;82140;82141	82140		9606	11	6900800	6012300	5229400	5293400	4817000	3555200	5233700	5196800	0	7913100	7451200	5411100	5820100	4397500	4815300	3398400	8848800	6729600	4116800	7101900	5846500	6859100	0	0	4981500	5908000	5762800	5122200	6061500	4261600	6031700	6698900
EFEEYIR	PRCIKFSSSDRKKQREFEEYIRDKYITAKA	SSDRKKQREFEEYIRDKYITAKADFRTLLK	R	E	F	I	R	D	0	1	0	0	0	0	3	0	0	1	0	0	0	1	0	0	0	0	1	0	0	0	7	0	984.455	O14776	O14776	1003	1009	TCERG1	Transcription elongation regulator 1	yes	yes	2	0.086509	88.591									By MS/MS																																1																								0	0	0	0	0	0	0	0	0	0	0	0	0	0	0	0	0	0	0	0	0	0	0	0	0	0	0	0	0	0	0	0	0			4320	162	4754	131488	82142	82142		9606	1	0	0	0	0	0	0	0	0	0	0	0	0	0	0	0	0	0	0	0	0	0	0	0	0	0	0	0	0	0	0	0	0
EFEFLMR	VRQSPGPALARLEGREFEFLMRQPSVTIGR	ALARLEGREFEFLMRQPSVTIGRNSSQGSV	R	E	F	M	R	Q	0	1	0	0	0	0	2	0	0	0	1	0	1	2	0	0	0	0	0	0	0	0	7	0	970.458	P85037	P85037	113	119	FOXK1	Forkhead box protein K1	yes	yes	2	0.050871	103.29	By matching	By matching	By matching	By matching	By matching	By matching	By matching	By matching	By matching	By matching	By matching	By MS/MS		By matching	By matching	By MS/MS	By matching	By matching		By matching		By matching	By matching	By matching	By matching		By matching	By matching			By matching	By matching	1	1	1	1	1	1	1	1	1	1	1	1		1	1	1	1	1		1		1	1	1	1		1	1			1	1	69609000	2809600	1959700	4356500	2833200	3512100	2558000	4406500	3655800	2561300	2252100	3128100	4250900	0	1392900	2162500	2498600	1294800	1610700	0	2423800	0	2521300	2707600	2821100	491370	0	3581200	2675500	0	0	2013100	3130600			4321	1439	4755	131489;131490;131491;131492;131493;131494;131495;131496;131497;131498;131499;131500;131501;131502;131503;131504;131505;131506;131507;131508;131509;131510;131511;131512;131513;131514	82143;82144	82143		9606	2	4048000	2889100	4692600	3829300	3959500	3144800	5437900	5114700	3511500	3358300	3807800	6523500	0	2026100	3199500	4208000	1544500	2078500	0	2135500	0	2521300	2894500	3860900	2853400	0	3968800	3280100	0	0	2760900	4112400
EFEMWAPDMYVVTYVGDK	FLVSAPLSTIINWEREFEMWAPDMYVVTYV	MWAPDMYVVTYVGDKDSRAIIRENEFSFED	R	E	F	D	K	D	1	0	0	2	0	0	2	1	0	0	0	1	2	1	1	0	1	1	2	3	0	0	18	0	2178.96	Q14839	Q14839	793	810	CHD4	Chromodomain-helicase-DNA-binding protein 4	yes	yes	2	0.0028576	69.602							By MS/MS	By matching												By matching			By matching	By matching			By matching	By matching				By matching							1	1												1			1	1			1	1				1	61864000	0	0	0	0	0	0	7703800	7895100	0	0	0	0	0	0	0	0	0	0	0	11650000	0	0	4800500	4852500	0	0	5120600	12870000	0	0	0	6971200			4322	1714	4756	131515;131516;131517;131518;131519;131520;131521;131522	82145	82145		9606	0	0	0	0	0	0	0	9506800	11046000	0	0	0	0	0	0	0	0	0	0	0	10265000	0	0	5131900	6640900	0	0	5674700	15779000	0	0	0	9157600
EFEMWAPDMYVVTYVGDKDSR	FLVSAPLSTIINWEREFEMWAPDMYVVTYV	PDMYVVTYVGDKDSRAIIRENEFSFEDNAI	R	E	F	S	R	A	1	1	0	3	0	0	2	1	0	0	0	1	2	1	1	1	1	1	2	3	0	0	21	1	2537.12	Q14839	Q14839	793	813	CHD4	Chromodomain-helicase-DNA-binding protein 4	yes	yes	3	0.0036923	60.032		By matching		By matching	By matching		By matching	By MS/MS	By matching	By matching	By matching	By matching			By matching	By matching		By matching	By MS/MS	By matching				By matching			By MS/MS	By matching			By matching	By matching		1		1	1		1	1	1	1	1	1			1	1		1	1	2				1			1	1			1	1	70963000	0	3068100	0	5249700	4160600	0	3895200	6080800	2567800	2194200	4427800	5509000	0	0	2255400	2518200	0	926810	3281300	7537400	0	0	0	2919500	0	0	2852400	5745200	0	0	2028300	3745100			4323	1714	4757	131523;131524;131525;131526;131527;131528;131529;131530;131531;131532;131533;131534;131535;131536;131537;131538;131539;131540;131541;131542	82146;82147;82148	82146		9606	0	0	4523100	0	7095400	4690500	0	4806800	8507600	3520400	3272000	5390000	8454300	0	0	3336900	4241000	0	1196000	3612900	6641200	0	0	0	3995400	0	0	3161000	7043500	0	0	2781700	4919700
EFENPEVPR	RRKGGEADNLDEFLKEFENPEVPREDQQQQ	LDEFLKEFENPEVPREDQQQQHQQRDVIDE	K	E	F	P	R	E	0	1	1	0	0	0	3	0	0	0	0	0	0	1	2	0	0	0	0	1	0	0	9	0	1115.52	O60216	O60216	419	427	RAD21	Double-strand-break repair protein rad21 homolog	yes	yes	2	0.018433	81.191																																By MS/MS																																1	1857000	0	0	0	0	0	0	0	0	0	0	0	0	0	0	0	0	0	0	0	0	0	0	0	0	0	0	0	0	0	0	0	1857000			4324	277	4758	131543	82149	82149		9606	0	0	0	0	0	0	0	0	0	0	0	0	0	0	0	0	0	0	0	0	0	0	0	0	0	0	0	0	0	0	0	0	2439400
EFEPDAIGGGAK	TRLLEAVGGPDCHLREFEPDAIGGGAKQPK	HLREFEPDAIGGGAKQPKAVFVLSCLLKGR	R	E	F	A	K	Q	2	0	0	1	0	0	2	3	0	1	0	1	0	1	1	0	0	0	0	0	0	0	12	0	1189.56	Q8WU76	Q8WU76	58	69	SCFD2	Sec1 family domain-containing protein 2	yes	yes	2	0.0040978	82.749	By matching		By MS/MS		By MS/MS		By matching	By matching	By matching		By MS/MS	By matching	By matching	By MS/MS			By MS/MS	By matching	By matching		By matching	By matching	By MS/MS		By matching	By MS/MS	By matching		By matching	By MS/MS			1		1		1		1	1	1		1	1	1	1			1	1	1		1	1	1		1	1	1		1	1			117910000	5069400	0	0	0	5936200	0	5092200	4595800	4110300	0	5826800	3954300	6728000	5473700	0	0	0	9035700	9204800	0	7875600	9779300	8430700	0	1982200	5901500	8682100	0	5789600	4446400	0	0			4325	2308	4759	131544;131545;131546;131547;131548;131549;131550;131551;131552;131553;131554;131555;131556;131557;131558;131559;131560;131561;131562;131563;131564	82150;82151;82152;82153;82154;82155;82156;82157	82151		9606	7	7303900	0	0	0	6692300	0	6284100	6429900	5635000	0	7092900	6068300	9613300	7962200	0	0	0	11660000	10135000	0	11237000	9779300	9012600	0	11511000	9697500	9621700	0	9670900	6954600	0	0
EFESAIVEAAR	GLHMTKGLALWEAYREFESAIVEAARLEKV	EAYREFESAIVEAARLEKVHSLFRRQLAIP	R	E	F	A	R	L	3	1	0	0	0	0	3	0	0	1	0	0	0	1	0	1	0	0	0	1	0	0	11	0	1220.6	Q15020	Q15020	233	243	SART3	Squamous cell carcinoma antigen recognized by T-cells 3	yes	yes	2	1.8629e-05	139.02	By matching				By MS/MS		By matching		By matching	By MS/MS		By matching				By matching	By MS/MS	By matching		By matching	By matching	By matching	By matching	By matching	By MS/MS		By matching	By matching	By matching	By matching		By MS/MS	1				1		1		1	1		1				1	1	1		1	1	1	1	1	1		1	1	1	1		1	273830000	10204000	0	0	0	0	0	14936000	0	17942000	13051000	0	9864900	0	0	0	7048300	21417000	14163000	0	23645000	13680000	19028000	15972000	16192000	3502800	0	16074000	14033000	16021000	13772000	0	13283000			4326	1729	4760	131565;131566;131567;131568;131569;131570;131571;131572;131573;131574;131575;131576;131577;131578;131579;131580;131581;131582;131583;131584	82158;82159;82160;82161;82162	82158		9606	5	14702000	0	0	0	0	0	18432000	0	24598000	19462000	0	15139000	0	0	0	11871000	25548000	18277000	0	20833000	19519000	19028000	17075000	22160000	20340000	0	17813000	17204000	26762000	21541000	0	17449000
EFESVLVDAFSHVAR	DVIQNSKRKGPEFTREFESVLVDAFSHVAR	EFESVLVDAFSHVAREADEGCKKPLERLLN	R	E	F	A	R	E	2	1	0	1	0	0	2	0	1	0	1	0	0	2	0	2	0	0	0	3	0	0	15	0	1704.85	Q9NQG5	Q9NQG5	80	94	RPRD1B	Regulation of nuclear pre-mRNA domain-containing protein 1B	yes	yes	3	0.00013452	82.908		By MS/MS																		By matching			By MS/MS						By MS/MS	By matching		By MS/MS		1																		1			1						1	1		1	37356000	0	9421300	0	0	0	0	0	0	0	0	0	0	0	0	0	0	0	0	0	7111900	0	0	6081600	0	0	0	0	0	5239700	4208700	0	5293200			4327	2921	4761	131585;131586;131587;131588;131589;131590	82163;82164;82165;82166	82163		9606	4	0	13889000	0	0	0	0	0	0	0	0	0	0	0	0	0	0	0	0	0	6266300	0	0	6501300	0	0	0	0	0	8752400	6582700	0	6953300
EFEVYGPIKR	VARVNYDTTESKLRREFEVYGPIKRIHMVY	SKLRREFEVYGPIKRIHMVYSKRSGKPRGY	R	E	F	K	R	I	0	1	0	0	0	0	2	1	0	1	0	1	0	1	1	0	0	0	1	1	0	0	10	1	1236.65	P08621	P08621	122	131	SNRNP70	U1 small nuclear ribonucleoprotein 70 kDa	yes	yes	2	0.0075745	101.99			By matching		By matching			By matching				By matching	By matching	By matching	By matching		By matching	By matching	By matching	By matching		By matching	By matching	By matching	By matching		By matching	By MS/MS	By matching	By matching	By MS/MS	By matching			1		1			1				1	1	1	1		1	1	1	1		1	1	1	1		1	1	1	1	1	1	97071000	0	0	4613700	0	5225500	0	0	5436000	0	0	0	3306000	5151600	4214100	2630400	0	3574400	8277600	4799800	6456000	0	9306600	5270200	4261800	865500	0	5493400	4340800	2821400	3255300	3356300	4414600			4328	599	4762	131591;131592;131593;131594;131595;131596;131597;131598;131599;131600;131601;131602;131603;131604;131605;131606;131607;131608;131609;131610;131611	82167;82168	82167		9606	0	0	0	4969600	0	5891100	0	0	7605500	0	0	0	5073500	7360900	6130000	3891900	0	4263700	10682000	5285000	5688300	0	9306600	5633900	5832400	5025900	0	6087900	5321700	4712900	5091600	4603100	5799200
EFEWNLK	PVLEKLKAAHSYNPKEFEWNLKSGRVFIIK	AAHSYNPKEFEWNLKSGRVFIIKSYSEDDI	K	E	F	L	K	S	0	0	1	0	0	0	2	0	0	0	1	1	0	1	0	0	0	1	0	0	0	0	7	0	964.465	Q9BYJ9	Q9BYJ9	381	387	YTHDF1	YTH domain-containing family protein 1	yes	yes	2	0.052364	100.82	By matching		By matching		By matching		By matching	By matching	By matching	By matching	By matching	By matching	By matching	By matching	By matching	By matching	By matching	By matching	By MS/MS			By matching	By matching	By MS/MS	By matching	By matching	By MS/MS	By matching	By matching	By matching	By matching	By MS/MS	1		1		1		1	1	1	1	1	1	1	1	1	1	1	1	1			1	1	1	1	1	1	1	1	1	1	1	118920000	4269200	0	4987300	0	4838000	0	5474300	5659100	3287200	3812400	4145100	4138100	4223400	3735900	3125400	4706800	4864100	4459900	4534700	0	0	5543300	6841900	6434800	1146900	2947900	4738600	4318700	3849900	3635300	5606900	3592300			4329	2740	4763	131612;131613;131614;131615;131616;131617;131618;131619;131620;131621;131622;131623;131624;131625;131626;131627;131628;131629;131630;131631;131632;131633;131634;131635;131636;131637;131638	82169;82170;82171;82172	82169		9606	4	6150900	0	5372100	0	5454300	0	6755500	7917600	4506600	5685000	5045800	6350400	6034600	5434300	4624200	7927000	5802100	5755400	4993100	0	0	5543300	7314200	8806400	6659700	4844000	5251400	5294600	6430800	5686000	7689700	4719000
EFFEIMPNYAK	AYNMVDIIHSVVDEREFFEIMPNYAKNIIV	VDEREFFEIMPNYAKNIIVGFARMNGRTVG	R	E	F	A	K	N	1	0	1	0	0	0	2	0	0	1	0	1	1	2	1	0	0	0	1	0	0	0	11	0	1387.65	P05166	P05166	328	338	PCCB	Propionyl-CoA carboxylase beta chain, mitochondrial	yes	yes	2	2.8176e-06	171.73	By MS/MS	By MS/MS	By MS/MS	By MS/MS	By MS/MS	By MS/MS	By MS/MS	By MS/MS	By MS/MS	By MS/MS	By MS/MS	By MS/MS	By MS/MS	By MS/MS	By MS/MS	By MS/MS	By MS/MS	By MS/MS	By MS/MS	By MS/MS	By MS/MS	By MS/MS	By MS/MS	By MS/MS	By MS/MS	By MS/MS	By MS/MS	By MS/MS	By MS/MS	By MS/MS	By MS/MS	By MS/MS	3	3	3	3	3	3	3	3	3	3	3	3	3	3	3	3	3	3	3	3	3	3	3	3	3	3	3	3	3	3	3	3	41990000000	1091600000	907240000	1176900000	689560000	1334400000	997400000	1308700000	1318500000	1255600000	1051100000	1320200000	961530000	1394100000	1244800000	2231400000	1141800000	1698700000	1589500000	1658000000	1754100000	1086400000	1852000000	1479700000	1180700000	439820000	1212800000	1634100000	1650800000	1299500000	1065000000	1488100000	1476600000			4330	546	4764;4765	131639;131640;131641;131642;131643;131644;131645;131646;131647;131648;131649;131650;131651;131652;131653;131654;131655;131656;131657;131658;131659;131660;131661;131662;131663;131664;131665;131666;131667;131668;131669;131670;131671;131672;131673;131674;131675;131676;131677;131678;131679;131680;131681;131682;131683;131684;131685;131686;131687;131688;131689;131690;131691;131692;131693;131694;131695;131696;131697;131698;131699;131700;131701;131702;131703;131704;131705;131706;131707;131708;131709;131710;131711;131712;131713;131714;131715;131716;131717;131718;131719;131720;131721;131722;131723;131724;131725;131726;131727;131728;131729;131730;131731;131732;131733;131734	82173;82174;82175;82176;82177;82178;82179;82180;82181;82182;82183;82184;82185;82186;82187;82188;82189;82190;82191;82192;82193;82194;82195;82196;82197;82198;82199;82200;82201;82202;82203;82204;82205;82206;82207;82208;82209;82210;82211;82212;82213;82214;82215;82216;82217;82218;82219;82220;82221;82222;82223;82224;82225;82226;82227;82228;82229;82230;82231;82232;82233;82234;82235;82236;82237;82238;82239;82240;82241;82242;82243;82244;82245;82246;82247;82248;82249;82250;82251;82252;82253;82254;82255;82256;82257;82258;82259;82260;82261;82262;82263;82264;82265;82266;82267;82268;82269;82270;82271;82272;82273;82274;82275;82276;82277;82278;82279;82280;82281;82282;82283;82284;82285;82286;82287;82288;82289;82290;82291;82292;82293	82190	564	9606	121	1572700000	1337500000	1267700000	932000000	1504300000	1226200000	1615000000	1844700000	1721300000	1567400000	1607100000	1475600000	1991900000	1810800000	3301500000	1923100000	2026300000	2051200000	1825600000	1545500000	1550100000	1852000000	1581800000	1615800000	2554000000	1993000000	1810900000	2023900000	2170600000	1665800000	2040800000	1939700000
EFFLELTMGR	ETLQQCCDLSQLWFREFFLELTMGRRIQFP	QLWFREFFLELTMGRRIQFPIEMSMPWILT	R	E	F	G	R	R	0	1	0	0	0	0	2	1	0	0	2	0	1	2	0	0	1	0	0	0	0	0	10	0	1241.61	Q7L576;Q96F07	Q7L576	625	634	CYFIP1;CYFIP2	Cytoplasmic FMR1-interacting protein 1;Cytoplasmic FMR1-interacting protein 2	no	no	2	0.0039591	85.676	By matching	By matching				By matching		By matching	By matching	By matching					By matching	By matching	By MS/MS	By matching			By matching	By matching	By MS/MS		By MS/MS	By matching			By matching	By matching		By matching	1	1				1		1	1	1					1	1	1	1			1	1	1		1	1			1	1		1	59486000	2752800	3094700	0	0	0	2746600	0	2463700	2519800	2284900	0	0	0	0	2012700	6158500	4345900	1793400	0	0	2437200	4767500	3224500	0	2355300	2361900	0	0	2878500	3333300	0	7955400			4331	2054;2466	4766	131735;131736;131737;131738;131739;131740;131741;131742;131743;131744;131745;131746;131747;131748;131749;131750;131751;131752	82294;82295;82296	82294	2383	9606	3	3966100	4562300	0	0	0	3376600	0	3446900	3454600	3407300	0	0	0	0	2977900	10372000	5184000	2314400	0	0	3477500	4767500	3447000	0	13677000	3881100	0	0	4808100	5213500	0	10450000
EFFPLDESGNVVPSDTNILDTWAAMEELVDEGLVK	DLYLIHWPTGFKPGKEFFPLDESGNVVPSD	TWAAMEELVDEGLVKAIGISNFNHLQVEMI	K	E	F	V	K	A	2	0	2	4	0	0	5	2	0	1	4	1	1	2	2	2	2	1	0	4	0	0	35	0	3878.84	P15121	P15121	121	155	AKR1B1	Aldose reductase	yes	yes	3	9.3158e-09	82.058	By MS/MS			By MS/MS		By MS/MS	By MS/MS		By matching			By MS/MS				By MS/MS	By matching		By MS/MS	By MS/MS		By matching		By MS/MS			By matching	By MS/MS			By matching	By MS/MS	1			1		1	1		1			1				1	1		1	1		1		1			1	1			1	1	81453000	2929400	0	0	7007900	0	9377600	2692600	0	1118900	0	0	3188500	0	0	0	3849700	5165600	0	14331000	3284000	0	2368500	0	5059000	0	0	3073200	9264300	0	0	3317300	5425200			4332	702	4767	131753;131754;131755;131756;131757;131758;131759;131760;131761;131762;131763;131764;131765;131766;131767;131768	82297;82298;82299;82300;82301;82302;82303;82304;82305;82306;82307	82305		9606	11	4220500	0	0	9471800	0	11529000	3322800	0	1533900	0	0	4893100	0	0	0	6483500	6161900	0	15780000	2893500	0	2368500	0	6923500	0	0	3405800	11358000	0	0	4549600	7126700
EFFSQYGDVMDVFIPK	FVGRCTEDMTEDELREFFSQYGDVMDVFIP	FFSQYGDVMDVFIPKPFRAFAFVTFADDQI	R	E	F	P	K	P	0	0	0	2	0	1	1	1	0	1	0	1	1	3	1	1	0	0	1	2	0	0	16	0	1920.9	Q13148	Q13148	209	224	TARDBP	TAR DNA-binding protein 43	yes	yes	2	5.3117e-10	156.14	By MS/MS	By MS/MS	By MS/MS	By MS/MS	By MS/MS	By matching	By MS/MS	By MS/MS	By MS/MS	By MS/MS	By MS/MS	By MS/MS	By MS/MS	By matching	By MS/MS	By MS/MS	By MS/MS	By MS/MS	By MS/MS	By MS/MS	By matching	By matching	By MS/MS	By MS/MS	By MS/MS	By MS/MS	By MS/MS	By MS/MS	By matching	By MS/MS	By MS/MS	By MS/MS	3	2	2	2	2	2	1	2	2	2	2	2	2	3	2	2	3	2	2	2	3	2	2	1	2	2	2	2	2	2	1	1	1078700000	43449000	29453000	62869000	33226000	31994000	30342000	27135000	40673000	31906000	27757000	44346000	28637000	33847000	42933000	30676000	31684000	50152000	33791000	46954000	45005000	31939000	34675000	35431000	26928000	5818700	20476000	36114000	46328000	13159000	25127000	20259000	35569000			4333	1585	4768;4769	131769;131770;131771;131772;131773;131774;131775;131776;131777;131778;131779;131780;131781;131782;131783;131784;131785;131786;131787;131788;131789;131790;131791;131792;131793;131794;131795;131796;131797;131798;131799;131800;131801;131802;131803;131804;131805;131806;131807;131808;131809;131810;131811;131812;131813;131814;131815;131816;131817;131818;131819;131820;131821;131822;131823;131824;131825;131826;131827;131828;131829;131830;131831;131832	82308;82309;82310;82311;82312;82313;82314;82315;82316;82317;82318;82319;82320;82321;82322;82323;82324;82325;82326;82327;82328;82329;82330;82331;82332;82333;82334;82335;82336;82337;82338;82339;82340;82341	82328	1974	9606	31	62600000	43421000	67719000	44908000	36069000	37302000	33486000	56905000	43742000	41392000	53982000	43947000	48362000	62452000	45387000	53362000	59824000	43606000	51700000	39654000	45573000	34675000	37876000	36852000	33789000	33646000	40022000	56798000	21981000	39301000	27785000	46725000
EFFSQYGDVMDVFIPKPFR	FVGRCTEDMTEDELREFFSQYGDVMDVFIP	QYGDVMDVFIPKPFRAFAFVTFADDQIAQS	R	E	F	F	R	A	0	1	0	2	0	1	1	1	0	1	0	1	1	4	2	1	0	0	1	2	0	0	19	1	2321.12	Q13148	Q13148	209	227	TARDBP	TAR DNA-binding protein 43	yes	yes	3	7.92e-05	92.439	By matching	By matching	By matching		By matching	By matching		By matching	By matching	By matching	By matching		By matching		By matching	By matching	By matching	By matching	By MS/MS		By matching			By matching	By matching		By MS/MS	By matching	By matching		By matching	By matching	1	1	1		1	1		1	1	1	1		1		1	1	1	1	1		1			1	1		1	1	1		1	1	133480000	4854900	6095800	8924100	0	6870800	8787000	0	6859600	3098000	5445100	7900100	0	4376800	0	4344200	7597300	3802900	2579100	10952000	0	3490000	0	0	4961400	963440	0	4332400	9344600	4699300	0	9015900	4186100			4334	1585	4770	131833;131834;131835;131836;131837;131838;131839;131840;131841;131842;131843;131844;131845;131846;131847;131848;131849;131850;131851;131852;131853;131854;131855	82342;82343	82342		9606	2	6994800	8986500	9612600	0	7746000	10803000	0	9597200	4247200	8119800	9616800	0	6253900	0	6427600	12795000	4536300	3328300	12059000	0	4979700	0	0	6789900	5594600	0	4801200	11456000	7849600	0	12365000	5499000
EFFSTIVVDAIDVLK	SLLTLLWHCSLDALREFFSTIVVDAIDVLK	EFFSTIVVDAIDVLKSRFTKLNESTFDTQI	R	E	F	L	K	S	1	0	0	2	0	0	1	0	0	2	1	1	0	2	0	1	1	0	0	3	0	0	15	0	1694.91	P78527	P78527	1838	1852	PRKDC	DNA-dependent protein kinase catalytic subunit	yes	yes	2	0.00020378	96.229	By matching	By matching	By matching			By matching	By matching	By matching	By matching	By matching	By matching			By MS/MS	By matching	By matching	By matching		By matching			By matching	By matching	By matching	By matching	By MS/MS	By matching	By matching	By matching				1	1	1			1	1	1	1	1	1			1	1	1	1		1			1	1	1	1	1	1	1	1				47773000	1375800	1820300	2192400	0	0	2149000	1048100	2551000	2481200	1171200	3650000	0	0	2184400	1906700	2888500	2586000	0	1848200	0	0	2683500	1961100	4476200	701290	1620500	562760	3329600	2585100	0	0	0			4335	1409	4771	131856;131857;131858;131859;131860;131861;131862;131863;131864;131865;131866;131867;131868;131869;131870;131871;131872;131873;131874;131875;131876;131877	82344;82345	82344		9606	2	1982200	2683500	2361500	0	0	2641900	1293400	3569000	3401500	1746600	4443200	0	0	3177500	2821100	4864700	3084700	0	2035000	0	0	2683500	2096400	6125900	4072300	2662800	623660	4082000	4318100	0	0	0
EFGAGPLFNQILPLLMSPTLEDQER	PMRKAALRQITDKAREFGAGPLFNQILPLL	ILPLLMSPTLEDQERHLLVKVIDRILYKLD	R	E	F	E	R	H	1	1	1	1	0	2	3	2	0	1	5	0	1	2	3	1	1	0	0	0	0	0	25	0	2814.43	O75533	O75533	525	549	SF3B1	Splicing factor 3B subunit 1	yes	yes	3	2.2363e-17	156.23	By MS/MS	By MS/MS	By MS/MS	By MS/MS	By MS/MS	By matching	By MS/MS	By MS/MS	By matching	By MS/MS	By MS/MS	By MS/MS	By matching		By matching	By MS/MS	By MS/MS	By matching	By MS/MS	By MS/MS		By MS/MS	By MS/MS	By MS/MS	By matching		By MS/MS	By MS/MS	By MS/MS	By matching	By MS/MS	By MS/MS	2	2	2	1	1	1	1	2	2	2	1	1	1		2	2	2	2	2	2		2	1	2	1		2	2	1	1	1	2	415160000	18564000	15227000	24493000	8763400	4856600	11374000	6460200	15629000	19709000	17612000	4967500	9150300	1336200	0	5727400	8666600	28791000	19605000	17424000	26081000	0	16047000	17183000	16243000	1976300	0	24286000	19711000	8997400	14458000	9880300	21940000			4336	366	4772;4773	131878;131879;131880;131881;131882;131883;131884;131885;131886;131887;131888;131889;131890;131891;131892;131893;131894;131895;131896;131897;131898;131899;131900;131901;131902;131903;131904;131905;131906;131907;131908;131909;131910;131911;131912;131913;131914;131915;131916;131917;131918;131919;131920;131921;131922;131923	82346;82347;82348;82349;82350;82351;82352;82353;82354;82355;82356;82357;82358;82359;82360;82361;82362;82363;82364;82365;82366;82367;82368;82369;82370;82371;82372	82365	386	9606	27	26747000	22448000	26382000	11845000	5475200	13984000	7972300	21867000	27020000	26264000	6046900	14042000	1909300	0	8474100	14596000	34344000	25299000	19185000	22980000	0	16047000	18369000	22230000	11476000	0	26914000	24165000	15029000	22614000	13551000	28821000
EFGDSLSLEILQIIK	NKENERPSAGSKANKEFGDSLSLEILQIIK	EFGDSLSLEILQIIKESQQQHGLRHGDFQR	K	E	F	I	K	E	0	0	0	1	0	1	2	1	0	3	3	1	0	1	0	2	0	0	0	0	0	0	15	0	1703.93	Q9UHB9	Q9UHB9	53	67	SRP68	Signal recognition particle subunit SRP68	yes	yes	2	0.01086	64.64	By matching	By matching	By matching	By matching	By matching		By matching	By matching	By matching	By matching	By matching	By matching	By matching		By matching	By matching	By matching	By matching	By MS/MS	By matching	By MS/MS	By matching		By matching			By matching	By matching	By matching		By matching	By matching	1	1	1	1	1		1	1	1	1	1	1	1		1	1	1	1	1	1	1	1		1			1	1	1		1	1	117580000	2933200	4085400	5002000	4855800	4499900	0	4502500	2610300	4609300	3543900	3502500	3713700	4514900	0	2073200	3900900	6437000	4776600	4934700	4421000	5217800	6799000	0	3411200	0	0	8690300	5595600	3822600	0	4816900	4306400			4337	3114	4774	131924;131925;131926;131927;131928;131929;131930;131931;131932;131933;131934;131935;131936;131937;131938;131939;131940;131941;131942;131943;131944;131945;131946;131947;131948;131949	82373;82374	82373		9606	2	4226000	6022800	5387900	6563200	5073100	0	5556400	3652000	6319100	5284700	4263600	5699200	6451200	0	3067400	6569800	7678400	6164000	5433500	3895300	7444900	6799000	0	4668400	0	0	9630700	6860100	6385200	0	6606300	5657100
EFGEEALNSLQK	GMVDPGEKISATLKREFGEEALNSLQKTSA	LKREFGEEALNSLQKTSAEKREIEEKLHKL	R	E	F	Q	K	T	1	0	1	0	0	1	3	1	0	0	2	1	0	1	0	1	0	0	0	0	0	0	12	0	1363.66	Q9BW91	Q9BW91	230	241	NUDT9	ADP-ribose pyrophosphatase, mitochondrial	yes	yes	2	4.6505e-08	169.41	By MS/MS	By MS/MS	By MS/MS	By matching	By MS/MS	By MS/MS	By matching	By MS/MS	By MS/MS	By matching	By MS/MS	By matching	By MS/MS	By MS/MS	By MS/MS	By MS/MS	By MS/MS	By MS/MS	By MS/MS	By MS/MS	By MS/MS	By MS/MS	By MS/MS	By MS/MS	By MS/MS	By MS/MS	By MS/MS	By MS/MS	By MS/MS	By MS/MS	By MS/MS	By MS/MS	1	1	1	1	1	1	1	1	1	1	1	1	1	1	1	1	1	1	1	1	1	1	1	1	1	1	1	1	1	1	1	1	464510000	15009000	11040000	18245000	9127000	20474000	14080000	20541000	14793000	18023000	12758000	15809000	15283000	14402000	12036000	14733000	13403000	17755000	15403000	16272000	15909000	12605000	19620000	15151000	11817000	3250000	9524700	21552000	12398000	8894200	15387000	14993000	14219000			4338	2716	4775	131950;131951;131952;131953;131954;131955;131956;131957;131958;131959;131960;131961;131962;131963;131964;131965;131966;131967;131968;131969;131970;131971;131972;131973;131974;131975;131976;131977;131978;131979;131980;131981	82375;82376;82377;82378;82379;82380;82381;82382;82383;82384;82385;82386;82387;82388;82389;82390;82391;82392;82393;82394;82395;82396;82397;82398;82399;82400;82401;82402	82385		9606	16	21625000	16275000	19653000	12336000	23081000	17310000	25349000	20697000	24708000	19024000	19244000	23454000	20578000	17508000	21799000	22572000	21179000	19877000	17917000	14017000	17986000	19620000	16197000	16172000	18872000	15651000	23885000	15200000	14857000	24066000	20562000	18679000
EFGEPWDLNSGDGAFYGPK	CLWDQAEQVLKQALKEFGEPWDLNSGDGAF	PWDLNSGDGAFYGPKIDVHLHDALGRPHQC	K	E	F	P	K	I	1	0	1	2	0	0	2	4	0	0	1	1	0	2	2	1	0	1	1	0	0	0	19	0	2084.91	Q9BW92	Q9BW92	521	539	TARS2	Threonine--tRNA ligase, mitochondrial	yes	yes	2	9.809e-28	186.76	By matching	By matching	By matching	By matching	By matching	By MS/MS	By MS/MS	By MS/MS	By matching	By MS/MS	By MS/MS	By MS/MS	By MS/MS	By matching	By MS/MS	By MS/MS	By matching	By MS/MS	By MS/MS	By MS/MS	By matching	By MS/MS	By MS/MS	By MS/MS	By matching	By MS/MS	By MS/MS	By MS/MS	By matching	By MS/MS	By MS/MS	By MS/MS	1	1	1	1	1	1	1	1	1	1	1	1	1	1	1	1	1	1	1	1	1	1	1	1	1	1	1	1	1	1	1	1	456440000	8977400	8400800	19051000	9418500	15784000	12571000	13245000	14535000	10243000	7736400	20716000	13415000	15136000	9147200	16010000	14463000	9667200	16417000	25371000	24518000	6881600	17779000	18899000	14764000	2139600	9329400	21988000	23097000	9534200	13784000	12162000	21258000			4339	2717	4776	131982;131983;131984;131985;131986;131987;131988;131989;131990;131991;131992;131993;131994;131995;131996;131997;131998;131999;132000;132001;132002;132003;132004;132005;132006;132007;132008;132009;132010;132011;132012;132013	82403;82404;82405;82406;82407;82408;82409;82410;82411;82412;82413;82414;82415;82416;82417;82418;82419;82420;82421;82422;82423	82403		9606	19	12934000	12385000	20521000	12730000	17794000	15454000	16345000	20335000	14042000	11537000	25218000	20588000	21627000	13306000	23688000	24359000	11532000	21186000	27935000	21602000	9819000	17779000	20203000	20205000	12424000	15330000	24367000	28317000	15926000	21559000	16679000	27925000
EFGFQNNGFSVYINR	TKRETAATFLKKVAKEFGFQNNGFSVYINR	EFGFQNNGFSVYINRNKTGEITASSNKSLN	K	E	F	N	R	N	0	1	3	0	0	1	1	2	0	1	0	0	0	3	0	1	0	0	1	1	0	0	15	0	1790.84	Q8TAT6	Q8TAT6	36	50	NPLOC4	Nuclear protein localization protein 4 homolog	yes	yes	2	3.5272e-05	101.95																																By MS/MS																																1	0	0	0	0	0	0	0	0	0	0	0	0	0	0	0	0	0	0	0	0	0	0	0	0	0	0	0	0	0	0	0	0	0			4340	2275	4777	132014	82424	82424		9606	1	0	0	0	0	0	0	0	0	0	0	0	0	0	0	0	0	0	0	0	0	0	0	0	0	0	0	0	0	0	0	0	0
EFGGGHIKDEVFGTVK	RQKMLYAATRATLKKEFGGGHIKDEVFGTV	FGGGHIKDEVFGTVKEDVSLHGYKKYLLSQ	K	E	F	V	K	E	0	0	0	1	0	0	2	4	1	1	0	2	0	2	0	0	1	0	0	2	0	0	16	1	1718.86	Q12792	Q12792	111	126	TWF1	Twinfilin-1	yes	yes	3	0.033392	42.708	By matching	By matching	By matching	By MS/MS	By matching	By MS/MS	By matching	By matching	By matching	By matching	By matching	By matching	By matching	By MS/MS	By matching	By matching	By matching	By matching	By MS/MS	By matching	By matching	By matching	By matching	By matching	By matching	By matching	By matching	By matching	By matching	By matching	By matching	By matching	1	1	1	1	1	1	1	1	1	1	1	1	1	1	1	1	1	1	1	1	1	1	1	1	1	1	1	1	1	1	1	1	249610000	8401400	6348700	12225000	11188000	10430000	10111000	6032000	8299300	7533200	7130000	10685000	9982600	7399300	8219900	6153800	5773900	6897600	3837000	8672400	9419800	9086600	8786200	7600200	12616000	1231000	5679900	9603400	8393000	5227000	4006000	7209400	5430900			4341	1551	4778	132015;132016;132017;132018;132019;132020;132021;132022;132023;132024;132025;132026;132027;132028;132029;132030;132031;132032;132033;132034;132035;132036;132037;132038;132039;132040;132041;132042;132043;132044;132045;132046	82425;82426;82427;82428	82426		9606	4	12105000	9359400	13168000	15122000	11759000	12430000	7443800	11611000	10328000	10632000	13006000	15320000	10573000	11957000	9105000	9724300	8227800	4951600	9549000	8299700	12965000	8786200	8124800	17266000	7148400	9333300	10643000	10290000	8731000	6265800	9887500	7134200
EFGIADPDEIMWFK	EVAVRKSAIMVKKMREFGIADPDEIMWFKK	REFGIADPDEIMWFKKLHLVNFVEPVGLNY	R	E	F	F	K	K	1	0	0	2	0	0	2	1	0	2	0	1	1	2	1	0	0	1	0	0	0	0	14	0	1696.78	Q15067	Q15067	76	89	ACOX1	Peroxisomal acyl-coenzyme A oxidase 1	yes	yes	2	0.00066823	90.913							By matching	By MS/MS				By MS/MS			By matching	By matching				By MS/MS			By MS/MS	By matching			By MS/MS	By MS/MS			By matching	By MS/MS							1	1				1			1	1				1			1	1			1	1			1	1	238000000	0	0	0	0	0	0	19252000	19101000	0	0	0	15788000	0	0	15196000	14849000	0	0	0	26405000	0	0	17166000	14859000	0	0	33441000	19728000	0	0	14515000	27695000			4342	1741	4779	132047;132048;132049;132050;132051;132052;132053;132054;132055;132056;132057;132058	82429;82430;82431;82432;82433;82434;82435	82432		9606	7	0	0	0	0	0	0	23759000	26724000	0	0	0	24229000	0	0	22483000	25009000	0	0	0	23265000	0	0	18350000	20335000	0	0	37060000	24186000	0	0	19907000	36381000
EFGLLKPTSAR	VPRDQINAEKKLSAKEFGLLKPTSARSGLA	LSAKEFGLLKPTSARSGLAESSSKFKPTQS	K	E	F	A	R	S	1	1	0	0	0	0	1	1	0	0	2	1	0	1	1	1	1	0	0	0	0	0	11	1	1217.68	Q14966	Q14966	1436	1446	ZNF638	Zinc finger protein 638	yes	yes	3	0.078686	39.179																					By MS/MS																																1												0	0	0	0	0	0	0	0	0	0	0	0	0	0	0	0	0	0	0	0	0	0	0	0	0	0	0	0	0	0	0	0	0			4343	1718	4780	132059	82436	82436		9606	1	0	0	0	0	0	0	0	0	0	0	0	0	0	0	0	0	0	0	0	0	0	0	0	0	0	0	0	0	0	0	0	0
EFHGNIIK	DPPSAKAAIDWFDGKEFHGNIIKVSFATRR	IDWFDGKEFHGNIIKVSFATRRPEFMRGGG	K	E	F	I	K	V	0	0	1	0	0	0	1	1	1	2	0	1	0	1	0	0	0	0	0	0	0	0	8	0	956.508	Q92804	Q92804	307	314	TAF15	TATA-binding protein-associated factor 2N	yes	yes	2	0.0069325	130.04	By MS/MS	By matching	By MS/MS	By MS/MS	By MS/MS	By MS/MS	By MS/MS	By MS/MS	By MS/MS	By MS/MS	By MS/MS	By MS/MS	By MS/MS	By MS/MS	By MS/MS	By MS/MS	By MS/MS	By MS/MS	By MS/MS	By matching	By matching	By MS/MS	By MS/MS	By MS/MS	By MS/MS	By MS/MS	By MS/MS	By MS/MS	By MS/MS	By MS/MS	By MS/MS	By MS/MS	1	1	1	1	1	1	1	1	1	1	1	1	1	1	1	1	1	1	1	1	1	1	1	1	1	1	1	1	1	1	1	1	562810000	16202000	12709000	21425000	14285000	27419000	18109000	18726000	15627000	18755000	15531000	19706000	12006000	8837800	16814000	12468000	7741900	31228000	21228000	17891000	19817000	16704000	19763000	27108000	21421000	4894700	13800000	20809000	20825000	16908000	17035000	15527000	21492000			4344	2372	4781	132060;132061;132062;132063;132064;132065;132066;132067;132068;132069;132070;132071;132072;132073;132074;132075;132076;132077;132078;132079;132080;132081;132082;132083;132084;132085;132086;132087;132088;132089;132090;132091	82437;82438;82439;82440;82441;82442;82443;82444;82445;82446;82447;82448;82449;82450;82451;82452;82453;82454;82455;82456;82457;82458;82459;82460;82461;82462;82463;82464;82465	82454		9606	29	23343000	18736000	23078000	19308000	30912000	22263000	23109000	21864000	25712000	23160000	23988000	18424000	12628000	24458000	18448000	13039000	37250000	27394000	19699000	17460000	23834000	19763000	28979000	29315000	28423000	22677000	23061000	25531000	28243000	26644000	21295000	28233000
EFHVLPYR	DLLLNEIPEKKDSEKEFHVLPYRVFVPLPG	EKKDSEKEFHVLPYRVFVPLPGSTVMLCDY	K	E	F	Y	R	V	0	1	0	0	0	0	1	0	1	0	1	0	0	1	1	0	0	0	1	1	0	0	8	0	1059.55	Q5SWX8	Q5SWX8	338	345	ODR4	Protein odr-4 homolog	yes	yes	2	0.0045169	138.48									By matching				By MS/MS	By MS/MS	By MS/MS	By MS/MS	By MS/MS		By MS/MS	By MS/MS		By MS/MS	By MS/MS	By MS/MS	By MS/MS		By MS/MS	By MS/MS	By MS/MS	By MS/MS	By matching	By MS/MS									1				1	1	1	1	1		1	1		1	1	1	1		1	1	1	1	1	1	119370000	0	0	0	0	0	0	0	0	2215200	0	0	0	8988300	11141000	8958900	0	9770000	0	10394000	0	0	12243000	0	7260200	2072300	0	11680000	9719200	5916200	4990000	6864100	7162200			4345	1912	4782	132092;132093;132094;132095;132096;132097;132098;132099;132100;132101;132102;132103;132104;132105;132106;132107;132108;132109	82466;82467;82468;82469;82470;82471;82472;82473;82474;82475;82476;82477;82478;82479;82480;82481	82468		9606	16	0	0	0	0	0	0	0	0	3036900	0	0	0	12843000	16206000	13255000	0	11654000	0	11444000	0	0	12243000	0	9935900	12034000	0	12944000	11916000	9882300	7804800	9414000	9408500
EFIANHPDYK	KRASGELMTVARWMREFIANHPDYKQDSVI	ARWMREFIANHPDYKQDSVITDEMNYSLIL	R	E	F	Y	K	Q	1	0	1	1	0	0	1	0	1	1	0	1	0	1	1	0	0	0	1	0	0	0	10	0	1232.58	P48506	P48506	579	588	GCLC	Glutamate--cysteine ligase catalytic subunit	yes	yes	2;3	0.0043213	86.67	By MS/MS	By MS/MS	By MS/MS	By MS/MS	By MS/MS	By MS/MS	By MS/MS	By MS/MS	By MS/MS	By MS/MS	By MS/MS	By MS/MS	By MS/MS	By MS/MS	By MS/MS	By MS/MS	By MS/MS	By MS/MS	By MS/MS	By MS/MS	By MS/MS	By MS/MS	By MS/MS	By MS/MS	By MS/MS	By MS/MS	By MS/MS	By MS/MS	By MS/MS	By MS/MS	By MS/MS	By MS/MS	2	2	2	2	2	2	2	2	1	2	2	1	2	2	2	2	2	2	2	1	2	2	1	2	2	2	1	2	1	1	2	2	644890000	14841000	20950000	36001000	34291000	29572000	36814000	31805000	3437800	19890000	3848900	28938000	23958000	24681000	20431000	13642000	17682000	18486000	3193600	23070000	14795000	32826000	33307000	21312000	25878000	4267800	19987000	0	14880000	14138000	16523000	16846000	24592000			4346	1073	4783	132110;132111;132112;132113;132114;132115;132116;132117;132118;132119;132120;132121;132122;132123;132124;132125;132126;132127;132128;132129;132130;132131;132132;132133;132134;132135;132136;132137;132138;132139;132140;132141;132142;132143;132144;132145;132146;132147;132148;132149;132150;132151;132152;132153;132154;132155;132156;132157;132158;132159;132160;132161;132162;132163;132164;132165;132166	82482;82483;82484;82485;82486;82487;82488;82489;82490;82491;82492;82493;82494;82495;82496;82497;82498;82499;82500;82501;82502;82503;82504;82505;82506;82507;82508;82509;82510;82511;82512;82513;82514	82492		9606	33	21383000	30884000	38778000	46347000	33339000	45259000	39250000	4809800	27269000	5739500	35226000	36767000	35265000	29720000	20184000	29780000	22051000	4121200	25402000	13036000	46838000	33307000	22783000	35415000	24783000	32842000	0	18243000	23617000	25844000	23104000	32305000
EFIAPVTLK	MKQVDLENVWLHFIREFIAPVTLKVFAGYY	WLHFIREFIAPVTLKVFAGYYTKGFALLNF	R	E	F	L	K	V	1	0	0	0	0	0	1	0	0	1	1	1	0	1	1	0	1	0	0	1	0	0	9	0	1016.59	O00469	O00469	628	636	PLOD2	Procollagen-lysine,2-oxoglutarate 5-dioxygenase 2	yes	yes	2	0.037311	73.208	By matching	By matching	By matching	By matching	By matching	By matching	By matching	By MS/MS	By matching	By MS/MS	By MS/MS	By MS/MS	By matching	By MS/MS	By matching	By MS/MS	By matching	By MS/MS	By matching	By MS/MS	By matching	By MS/MS	By MS/MS	By MS/MS	By matching	By matching	By MS/MS	By MS/MS	By matching	By MS/MS	By MS/MS	By MS/MS	1	1	1	1	1	1	1	1	1	1	1	1	1	1	1	1	1	1	1	1	1	1	1	1	1	1	1	1	1	1	1	1	1600000000	31016000	31894000	49295000	31286000	44965000	34594000	37260000	46345000	34701000	39111000	44405000	36188000	50822000	43962000	49398000	38160000	68945000	57439000	75308000	85297000	46927000	55223000	78732000	58129000	12334000	45767000	85832000	63603000	38303000	49262000	66302000	69191000			4347	125	4784	132167;132168;132169;132170;132171;132172;132173;132174;132175;132176;132177;132178;132179;132180;132181;132182;132183;132184;132185;132186;132187;132188;132189;132190;132191;132192;132193;132194;132195;132196;132197;132198	82515;82516;82517;82518;82519;82520;82521;82522;82523;82524;82525;82526;82527;82528;82529;82530	82529		9606	16	44687000	47019000	53098000	42287000	50692000	42530000	45981000	64841000	47573000	58323000	54054000	55535000	72617000	63949000	73088000	64269000	82242000	74124000	82920000	75154000	66957000	55223000	84166000	79553000	71624000	75205000	95120000	77976000	63981000	77050000	90932000	90892000
EFIEAEMK	ESGEGQGGYAKEMSKEFIEAEMKLFAQQCK	YAKEMSKEFIEAEMKLFAQQCKEVDILIST	K	E	F	M	K	L	1	0	0	0	0	0	3	0	0	1	0	1	1	1	0	0	0	0	0	0	0	0	8	0	995.463	Q13423	Q13423	295	302	NNT	NAD(P) transhydrogenase, mitochondrial	yes	yes	2	0.081412	65.252		By matching					By matching				By matching			By matching	By matching		By matching	By matching	By matching	By MS/MS		By matching	By matching	By matching			By matching	By matching			By MS/MS	By matching		1					1				1			1	1		1	1	1	1		1	1	1			1	1			1	1	94229000	0	2214400	0	0	0	0	3306900	0	0	0	4083800	0	0	4476900	7554000	0	5577600	6201800	5396000	7480700	0	5368500	7546500	4162000	0	0	7089600	7941100	0	0	6831200	8997900			4348	1611	4785	132199;132200;132201;132202;132203;132204;132205;132206;132207;132208;132209;132210;132211;132212;132213;132214	82531;82532	82531		9606	2	0	3264500	0	0	0	0	4080900	0	0	0	4971200	0	0	6512200	11177000	0	6653300	8003300	5941400	6591100	0	5368500	8067400	5695900	0	0	7856800	9735700	0	0	9368800	11820000
EFILNLK	DDLSQKLKPLGEAEREFILNLKKKECKDRG	KPLGEAEREFILNLKKKECKDRGFEYDGKI	R	E	F	L	K	K	0	0	1	0	0	0	1	0	0	1	2	1	0	1	0	0	0	0	0	0	0	0	7	0	875.512	Q9BYT8	Q9BYT8	335	341	NLN	Neurolysin, mitochondrial	yes	yes	2	0.049053	106.29	By matching	By matching	By MS/MS	By matching	By MS/MS	By MS/MS	By matching	By MS/MS	By MS/MS	By MS/MS	By MS/MS	By MS/MS	By MS/MS	By matching	By MS/MS	By matching	By matching	By MS/MS	By MS/MS		By matching	By MS/MS	By MS/MS	By MS/MS	By MS/MS	By matching	By matching	By matching	By MS/MS	By matching	By matching	By matching	1	1	1	1	1	1	1	1	1	1	1	1	1	1	1	1	1	1	1		1	1	1	1	2	1	1	1	1	1	1	1	193150000	5189800	5093700	6759900	5833300	7933300	5748000	5613800	7827400	4914000	5300300	6354100	4190300	5146000	5311200	7268600	5736100	5663500	7200800	8429700	0	4568800	10981000	9349600	7751700	2299800	6251700	6889200	6568900	4539600	4355700	8693700	5383500			4349	2741	4786	132215;132216;132217;132218;132219;132220;132221;132222;132223;132224;132225;132226;132227;132228;132229;132230;132231;132232;132233;132234;132235;132236;132237;132238;132239;132240;132241;132242;132243;132244;132245;132246	82533;82534;82535;82536;82537;82538;82539;82540;82541;82542;82543;82544;82545;82546;82547;82548;82549	82539		9606	17	7477300	7509200	7281400	7884300	8943800	7066600	6927700	10951000	6736900	7903800	7734800	6430600	7353000	7725900	10754000	9660600	6755800	9292500	9281700	0	6519000	10981000	9994900	10609000	13355000	10273000	7634700	8053400	7582900	6812700	11923000	7071900
EFINLQSALESER	DKNCLLETAKLKLEKEFINLQSALESERRD	EKEFINLQSALESERRDRTHGSEIINDLQG	K	E	F	E	R	R	1	1	1	0	0	1	3	0	0	1	2	0	0	1	0	2	0	0	0	0	0	0	13	0	1534.76	O75116	O75116	619	631	ROCK2	Rho-associated protein kinase 2	yes	yes	2	1.1127e-11	223.78		By matching	By MS/MS	By MS/MS	By MS/MS	By MS/MS	By MS/MS	By matching	By MS/MS	By matching		By MS/MS	By matching	By matching	By matching	By MS/MS	By matching	By matching		By MS/MS	By MS/MS	By MS/MS	By matching	By matching	By matching	By MS/MS	By matching	By matching	By matching	By matching	By MS/MS	By matching		1	1	1	1	1	1	1	1	1		1	1	1	1	1	1	1		1	1	1	1	1	1	1	1	1	1	1	1	1	244290000	0	9127400	9139400	9472600	9759800	10434000	8038700	6226200	7237500	7724400	0	7800600	9178900	6580900	5536600	6116100	10014000	6528400	0	10603000	12464000	10055000	12490000	9743100	1762900	6275400	9559200	8788700	9359600	7906200	8617800	7746700			4350	319	4787	132247;132248;132249;132250;132251;132252;132253;132254;132255;132256;132257;132258;132259;132260;132261;132262;132263;132264;132265;132266;132267;132268;132269;132270;132271;132272;132273;132274;132275	82550;82551;82552;82553;82554;82555;82556;82557;82558;82559;82560;82561;82562	82555		9606	12	0	13456000	9844400	12803000	11003000	12827000	9920200	8711000	9922200	11519000	0	11971000	13115000	9572800	8191700	10301000	11945000	8424700	0	9342500	17784000	10055000	13352000	13334000	10237000	10312000	10594000	10775000	15634000	12366000	11819000	10176000
EFKDEDWNMGDIVYTLTNR	RLAMAIPDKWIQLLKEFKDEDWNMGDIVYT	EDWNMGDIVYTLTNRRYLEKCIAYAESHDQ	K	E	F	N	R	R	0	1	2	3	0	0	2	1	0	1	1	1	1	1	0	0	2	1	1	1	0	0	19	1	2345.06	Q04446	Q04446	449	467	GBE1	1,4-alpha-glucan-branching enzyme	yes	yes	3	4.5872e-31	212.72	By matching	By matching	By MS/MS			By MS/MS	By matching	By matching		By matching	By MS/MS			By matching		By matching		By matching	By MS/MS	By MS/MS	By MS/MS		By matching	By MS/MS			By matching	By MS/MS		By MS/MS	By MS/MS	By MS/MS	1	1	1			1	1	1		1	1			1		1		1	1	1	1		1	1			1	1		1	1	1	453470000	14129000	21693000	23289000	0	0	36245000	19420000	22222000	0	16275000	16813000	0	0	14820000	0	35562000	0	9183700	36699000	25055000	12373000	0	18774000	32059000	0	0	17011000	25370000	0	11743000	23685000	21052000			4351	1496	4788	132276;132277;132278;132279;132280;132281;132282;132283;132284;132285;132286;132287;132288;132289;132290;132291;132292;132293;132294;132295;132296	82563;82564;82565;82566;82567;82568;82569;82570;82571;82572;82573	82563		9606	11	20356000	31980000	25086000	0	0	44559000	23965000	31091000	0	24270000	20467000	0	0	21557000	0	59892000	0	11851000	40409000	22075000	17655000	0	20070000	43874000	0	0	18852000	31103000	0	18368000	32484000	27655000
EFKEEGEEIPR	GDDEGQKSREAPILKEFKEEGEEIPRVKPE	PILKEFKEEGEEIPRVKPEEMMDERPKTRS	K	E	F	P	R	V	0	1	0	0	0	0	5	1	0	1	0	1	0	1	1	0	0	0	0	0	0	0	11	1	1361.65	Q9UKV3	Q9UKV3	303	313	ACIN1	Apoptotic chromatin condensation inducer in the nucleus	yes	yes	2;3	0.0016594	93.111	By MS/MS	By MS/MS	By MS/MS	By matching	By MS/MS	By matching	By MS/MS	By MS/MS	By MS/MS	By MS/MS	By MS/MS	By MS/MS	By matching	By matching	By MS/MS	By MS/MS	By MS/MS	By MS/MS	By MS/MS	By MS/MS	By matching	By MS/MS	By MS/MS	By MS/MS	By MS/MS	By MS/MS	By MS/MS	By MS/MS	By MS/MS	By MS/MS	By matching	By MS/MS	2	1	2	1	1	1	1	1	2	1	1	1	1	1	1	1	1	1	1	2	1	1	1	1	1	1	1	2	1	1	2	2	661320000	29424000	15066000	22500000	16476000	21001000	16591000	18046000	19449000	20083000	19545000	24879000	16582000	9663000	10674000	12573000	11598000	24569000	27390000	24712000	43242000	25545000	21127000	32155000	23592000	6134100	16086000	21265000	26717000	18556000	17669000	27222000	21190000			4352	3162	4789	132297;132298;132299;132300;132301;132302;132303;132304;132305;132306;132307;132308;132309;132310;132311;132312;132313;132314;132315;132316;132317;132318;132319;132320;132321;132322;132323;132324;132325;132326;132327;132328;132329;132330;132331;132332;132333;132334;132335	82574;82575;82576;82577;82578;82579;82580;82581;82582;82583;82584;82585;82586;82587;82588;82589;82590;82591;82592;82593;82594;82595;82596;82597;82598;82599;82600	82574		9606	27	42394000	22210000	24236000	22268000	23676000	20397000	22270000	27211000	27533000	29146000	30285000	25446000	13807000	15527000	18602000	19533000	29307000	35346000	27209000	38100000	36449000	21127000	34374000	32287000	35620000	26433000	23566000	32755000	30996000	27635000	37334000	27836000
EFLAAMEPEPAPAPAPEEWLDILGNGLLR	QPPAEEAEQPGALAREFLAAMEPEPAPAPA	APEEWLDILGNGLLRKKTLVPGPPGSSRPV	R	E	F	L	R	K	5	1	1	1	0	0	5	2	0	1	5	0	1	1	5	0	0	1	0	0	0	0	29	0	3145.58	Q14318	Q14318	75	103	FKBP8	Peptidyl-prolyl cis-trans isomerase FKBP8	yes	yes	3	9.6178e-37	194.33	By MS/MS	By matching	By MS/MS	By MS/MS	By MS/MS	By MS/MS	By MS/MS	By MS/MS	By MS/MS	By MS/MS	By MS/MS	By MS/MS	By MS/MS	By MS/MS	By MS/MS	By MS/MS		By MS/MS	By MS/MS	By MS/MS	By MS/MS	By MS/MS	By MS/MS	By MS/MS		By MS/MS	By MS/MS	By MS/MS	By MS/MS	By MS/MS	By MS/MS	By MS/MS	2	2	2	1	2	2	1	2	2	2	1	2	2	2	2	1		2	2	1	2	2	2	2		1	2	2	2	2	2	1	755210000	18309000	25987000	39787000	14277000	22039000	27772000	19112000	24076000	21773000	16482000	15968000	26878000	19975000	26227000	21234000	36285000	0	13825000	56578000	59480000	14303000	27446000	32000000	33218000	0	5389200	28631000	29468000	16674000	8324800	23406000	30285000			4353	1680	4790;4791	132336;132337;132338;132339;132340;132341;132342;132343;132344;132345;132346;132347;132348;132349;132350;132351;132352;132353;132354;132355;132356;132357;132358;132359;132360;132361;132362;132363;132364;132365;132366;132367;132368;132369;132370;132371;132372;132373;132374;132375;132376;132377;132378;132379;132380;132381;132382;132383;132384;132385;132386;132387;132388	82601;82602;82603;82604;82605;82606;82607;82608;82609;82610;82611;82612;82613;82614;82615;82616;82617;82618;82619;82620;82621;82622;82623;82624;82625;82626;82627;82628;82629;82630;82631;82632;82633;82634;82635;82636;82637;82638;82639;82640;82641;82642;82643;82644;82645;82646	82627	2051	9606	46	26379000	38311000	42856000	19296000	24846000	34142000	23585000	33684000	29850000	24578000	19437000	41248000	28542000	38150000	31417000	61111000	0	17840000	62296000	52407000	20408000	27446000	34209000	45460000	0	8855600	31730000	36128000	27852000	13021000	32101000	39783000
EFLAHSAK	VLGMQELFRGHSKTREFLAHSAKVHSVAWS	RGHSKTREFLAHSAKVHSVAWSCDGRRLAS	R	E	F	A	K	V	2	0	0	0	0	0	1	0	1	0	1	1	0	1	0	1	0	0	0	0	0	0	8	0	901.466	Q96J01	Q96J01	50	57	THOC3	THO complex subunit 3	yes	yes	2	0.03653	87.754	By MS/MS	By matching	By MS/MS	By MS/MS	By MS/MS	By matching	By MS/MS	By MS/MS	By MS/MS	By matching	By MS/MS	By matching	By MS/MS	By MS/MS	By matching	By matching	By matching	By MS/MS	By matching	By MS/MS	By MS/MS	By MS/MS	By matching	By MS/MS	By matching		By MS/MS	By matching	By MS/MS	By MS/MS	By MS/MS	By MS/MS	1	1	1	1	1	1	1	1	1	1	1	1	1	1	1	1	1	1	1	1	1	1	1	1	1		1	1	1	1	1	1	90987000	0	1703700	2677900	2244400	0	3244700	3994100	1993200	3450400	3835000	3226500	1634700	2870900	2957400	3098900	1587600	3642400	4280300	2201400	4461900	3905600	7167900	7466000	2595700	433700	0	2420100	2908500	1981700	3732000	2007700	3262900			4354	2512	4792	132389;132390;132391;132392;132393;132394;132395;132396;132397;132398;132399;132400;132401;132402;132403;132404;132405;132406;132407;132408;132409;132410;132411;132412;132413;132414;132415;132416;132417;132418;132419	82647;82648;82649;82650;82651;82652;82653;82654;82655;82656;82657;82658;82659;82660;82661;82662;82663;82664;82665;82666	82651		9606	20	0	2511600	2884400	3033500	0	3989000	4928900	2788700	4730300	5718800	3927600	2508700	4102100	4301900	4585100	2673700	4344800	5523600	2423900	3931300	5572600	7167900	7981300	3552300	2518500	0	2682000	3565700	3310100	5837100	2753500	4286300
EFLEDYDDDRDDPK	EERRREMAKEAKRLKEFLEDYDDDRDDPKY	KEFLEDYDDDRDDPKYYRGSALQKRLRDRE	K	E	F	P	K	Y	0	1	0	6	0	0	2	0	0	0	1	1	0	1	1	0	0	0	1	0	0	0	14	1	1770.72	P49756	P49756	498	511	RBM25	RNA-binding protein 25	yes	yes	2	6.7945e-07	136.48	By matching	By matching	By matching	By matching	By MS/MS		By matching	By MS/MS	By matching	By matching	By matching		By matching		By matching		By matching	By matching	By matching	By matching	By matching	By matching	By matching	By matching		By matching	By matching	By matching			By matching	By matching	1	1	1	1	1		1	1	1	1	1		1		1		1	1	1	1	1	1	1	1		1	1	1			1	1	77775000	3370500	2893400	4341300	2012300	4841900	0	3466100	2077800	2244900	2979600	4632100	0	2588400	0	3230600	0	2991100	3680500	4093500	4761600	1566400	4172400	3150800	1194100	0	2419800	2472800	3386500	0	0	2087500	3119400			4355	1111	4793	132420;132421;132422;132423;132424;132425;132426;132427;132428;132429;132430;132431;132432;132433;132434;132435;132436;132437;132438;132439;132440;132441;132442;132443;132444	82667;82668	82668		9606	2	4856100	4265500	4676200	2719800	5458600	0	4277400	2907000	3077700	4443200	5638700	0	3698500	0	4779900	0	3567900	4749600	4507200	4195400	2235000	4172400	3368300	1634200	0	3976200	2740500	4151800	0	0	2862900	4097800
EFLHAQEEVKR	VQEEYIKDEQKNLKKEFLHAQEEVKRIQSI	NLKKEFLHAQEEVKRIQSIPLVIGQFLEAV	K	E	F	K	R	I	1	1	0	0	0	1	3	0	1	0	1	1	0	1	0	0	0	0	0	1	0	0	11	1	1384.71	P43686	P43686	71	81	PSMC4	26S protease regulatory subunit 6B	yes	yes	3	0.018295	53.569	By matching	By matching	By MS/MS	By matching	By matching	By matching	By matching	By matching	By matching		By MS/MS		By matching	By matching	By matching	By matching	By matching	By matching	By matching	By matching	By matching		By matching	By matching		By matching	By MS/MS	By matching	By matching	By matching	By matching	By matching	1	1	1	1	1	1	1	1	1		1		1	1	1	1	1	1	1	1	1		1	1		1	1	1	1	1	1	1	152080000	3469500	3264900	6798300	3687600	7308100	5987700	6595500	5460900	5151400	0	4680600	0	4955200	4592900	5352100	4173500	4978200	5532600	6179900	6989700	5556400	0	8492200	4536400	0	3713300	6219200	4067600	6814800	5400900	6836000	5279600			4356	1035	4794	132445;132446;132447;132448;132449;132450;132451;132452;132453;132454;132455;132456;132457;132458;132459;132460;132461;132462;132463;132464;132465;132466;132467;132468;132469;132470;132471;132472	82669;82670;82671	82671		9606	0	4998700	4813200	7322800	4984200	8239000	7361300	8139200	7640200	7062300	0	5697700	0	7080300	6681000	7918700	7029000	5938300	7139700	6804500	6158500	7928200	0	9078400	6208300	0	6101700	6892300	4986800	11383000	8447500	9375300	6935500
EFLHNQGK	IVLKNDHQEDFWKVKEFLHNQGKQKYTLPL	EDFWKVKEFLHNQGKQKYTLPLYHAMMGGS	K	E	F	G	K	Q	0	0	1	0	0	1	1	1	1	0	1	1	0	1	0	0	0	0	0	0	0	0	8	0	971.482	Q9H4A4	Q9H4A4	593	600	RNPEP	Aminopeptidase B	yes	yes	2	0.026442	97.473	By MS/MS	By matching	By MS/MS	By MS/MS	By MS/MS	By MS/MS			By MS/MS	By MS/MS							By matching			By MS/MS	By MS/MS	By MS/MS	By MS/MS			By MS/MS			By matching	By matching	By MS/MS	By matching	1	1	1	1	1	1			1	1							1			1	1	1	1			2			1	1	1	1	54853000	2166800	1500600	4469100	2293100	3463000	3303900	0	0	2610800	2020100	0	0	0	0	0	0	3451700	0	0	3723000	5149700	4329600	3530600	0	0	2494200	0	0	2909600	3037200	1430300	2969400			4357	2816	4795	132473;132474;132475;132476;132477;132478;132479;132480;132481;132482;132483;132484;132485;132486;132487;132488;132489;132490;132491	82672;82673;82674;82675;82676;82677;82678;82679;82680;82681;82682;82683;82684	82684		9606	13	3121900	2212200	4813900	3099400	3904100	4061800	0	0	3579300	3012400	0	0	0	0	0	0	4117400	0	0	3280300	7347800	4329600	3774300	0	0	4098500	0	0	4860200	4750400	1961600	3900800
EFLIALLEK	RIFIAQPAWVLRKPREFLIALLEKLTELLE	VLRKPREFLIALLEKLTELLEKNNPHGETL	R	E	F	E	K	L	1	0	0	0	0	0	2	0	0	1	3	1	0	1	0	0	0	0	0	0	0	0	9	0	1074.63	O75165	O75165	2001	2009	DNAJC13	DnaJ homolog subfamily C member 13	yes	yes	2	0.0093839	99.139	By MS/MS	By matching	By MS/MS	By matching	By matching	By MS/MS		By matching	By matching	By matching	By matching	By matching	By MS/MS	By MS/MS	By MS/MS	By MS/MS	By MS/MS	By MS/MS	By MS/MS	By MS/MS	By MS/MS	By MS/MS	By MS/MS	By MS/MS	By matching	By MS/MS	By MS/MS	By MS/MS	By MS/MS	By MS/MS	By MS/MS	By MS/MS	1	1	2	1	1	1		1	1	1	1	1	1	1	1	1	1	1	1	1	1	1	1	1	1	1	1	1	1	1	1	1	169190000	1830100	3758700	2133000	1277000	2344400	3020400	0	2282100	3346500	3760200	3898300	1226600	5248000	6708500	4826800	5089700	7987400	8058000	12226000	9905400	5956200	9468200	6619100	9157600	1867100	4050500	6010000	11481000	6789900	5250800	7419000	6196000			4358	326	4796	132492;132493;132494;132495;132496;132497;132498;132499;132500;132501;132502;132503;132504;132505;132506;132507;132508;132509;132510;132511;132512;132513;132514;132515;132516;132517;132518;132519;132520;132521;132522;132523	82685;82686;82687;82688;82689;82690;82691;82692;82693;82694;82695;82696;82697;82698;82699;82700;82701;82702;82703;82704;82705;82706	82700		9606	20	2636800	5541100	2297500	1726000	2643100	3713200	0	3192900	4587900	5607200	4745400	1882400	7498700	9758300	7141600	8571900	9527800	10399000	13462000	8727600	8498600	9468200	7075900	12533000	10842000	6655800	6660300	14075000	11342000	8212600	10175000	8139300
EFLLSMANR	GGFFEDESFAVKHNKEFLLSMANRGKDTNG	AVKHNKEFLLSMANRGKDTNGSQFFITTKP	K	E	F	N	R	G	1	1	1	0	0	0	1	0	0	0	2	0	1	1	0	1	0	0	0	0	0	0	9	0	1079.54	Q13427	Q13427	107	115	PPIG	Peptidyl-prolyl cis-trans isomerase G	yes	yes	2	0.028618	71.501	By matching		By matching	By matching	By matching		By MS/MS	By matching		By matching	By matching	By matching		By matching		By matching					By matching	By matching	By matching	By matching		By matching	By matching	By matching	By matching	By matching	By MS/MS	By matching	1		1	1	1		1	1		1	1	1		1		1					1	1	1	1		1	1	1	1	1	1	1	169500000	5005400	0	8401500	6847100	7160300	0	5498300	6287600	0	6134900	8767400	5656700	0	5278900	0	4941700	0	0	0	0	6034000	9579600	11037000	9936200	0	10086000	13714000	9661000	4264100	5186800	5317500	14702000			4359	1613	4797	132524;132525;132526;132527;132528;132529;132530;132531;132532;132533;132534;132535;132536;132537;132538;132539;132540;132541;132542;132543;132544;132545	82707;82708	82707		9606	0	7211700	0	9049600	9254500	8072300	0	6785100	8796900	0	9148500	10673000	8680900	0	7678800	0	8322600	0	0	0	0	8609500	9579600	11798000	13598000	0	16573000	15198000	11844000	7122700	8112500	7292800	19313000
EFLPEGQDIGAFVAEQK	KKVGTLWREAGLSWKEFLPEGQDIGAFVAE	LPEGQDIGAFVAEQKVEYTLGEESEAPGQR	K	E	F	Q	K	V	2	0	0	1	0	2	3	2	0	1	1	1	0	2	1	0	0	0	0	1	0	0	17	0	1876.92	Q04637	Q04637	1405	1421	EIF4G1	Eukaryotic translation initiation factor 4 gamma 1	yes	yes	2;3	1.2564e-10	163.51																	By MS/MS	By matching	By matching	By MS/MS	By MS/MS		By MS/MS	By matching	By MS/MS	By matching	By MS/MS	By matching	By MS/MS	By MS/MS	By MS/MS																		1	1	1	1	1		1	1	1	1	1	1	1	1	2		196870000	0	0	0	0	0	0	0	0	0	0	0	0	0	0	0	0	7156700	17593000	22133000	12309000	6732900	0	5824300	23815000	1824000	13758000	24852000	18168000	14373000	4936300	23390000	0			4360	1497	4798	132546;132547;132548;132549;132550;132551;132552;132553;132554;132555;132556;132557;132558;132559;132560	82709;82710;82711;82712;82713;82714;82715;82716;82717;82718	82717		9606	10	0	0	0	0	0	0	0	0	0	0	0	0	0	0	0	0	8536900	22704000	24370000	10846000	9606700	0	6226300	32592000	10592000	22608000	27542000	22274000	24008000	7720900	32078000	0
EFLPILQEEPLPPLALVPFTEEEQR	LFLKDNKIPSDLLDKEFLPILQEEPLPPLA	LPPLALVPFTEEEQRNFSMSVNSAAVLRLT	K	E	F	Q	R	N	1	1	0	0	0	2	6	0	0	1	5	0	0	2	5	0	1	0	0	1	0	0	25	0	2933.54	Q6Y7W6	Q6Y7W6	66	90	GIGYF2	PERQ amino acid-rich with GYF domain-containing protein 2	yes	yes	3	1.1082e-08	104.33	By matching	By matching		By matching	By matching	By matching		By matching			By MS/MS		By matching	By matching	By matching	By MS/MS	By MS/MS	By MS/MS	By matching			By matching					By MS/MS	By matching		By matching	By matching	By matching	1	1		1	1	1		1			1		1	1	1	1	1	1	1			1					1	1		1	1	1	103690000	2179100	5596300	0	5185600	3468400	3616700	0	3808600	0	0	5227100	0	4012400	4378400	3144200	6735200	4292500	2676400	16017000	0	0	3133000	0	0	0	0	5200500	3195900	0	7641400	3840800	10342000			4361	2022	4799	132561;132562;132563;132564;132565;132566;132567;132568;132569;132570;132571;132572;132573;132574;132575;132576;132577;132578;132579;132580	82719;82720;82721;82722;82723	82722		9606	5	3139600	8250100	0	7008900	3910200	4446300	0	5328600	0	0	6362900	0	5733200	6368900	4652000	11343000	5120400	3453800	17635000	0	0	3133000	0	0	0	0	5763300	3918200	0	11952000	5267500	13585000
EFLVAGGEDFK	EAPATINSASLHPEKEFLVAGGEDFKLYKY	HPEKEFLVAGGEDFKLYKYDYNSGEELESY	K	E	F	F	K	L	1	0	0	1	0	0	2	2	0	0	1	1	0	2	0	0	0	0	0	1	0	0	11	0	1210.59	Q9Y3F4	Q9Y3F4	236	246	STRAP	Serine-threonine kinase receptor-associated protein	yes	yes	2	8.1294e-06	136.57	By MS/MS	By MS/MS	By matching	By MS/MS	By MS/MS	By MS/MS	By MS/MS	By matching	By MS/MS	By MS/MS	By MS/MS	By MS/MS	By MS/MS	By MS/MS	By matching	By matching	By matching	By matching	By MS/MS	By MS/MS	By MS/MS	By MS/MS	By matching	By MS/MS	By MS/MS	By MS/MS	By MS/MS	By MS/MS	By matching	By MS/MS	By MS/MS	By MS/MS	1	1	1	1	1	1	1	1	1	1	1	1	1	1	1	1	1	1	1	1	1	1	1	1	1	1	1	1	1	1	1	1	870120000	25530000	27227000	39323000	29382000	33632000	39650000	33776000	23804000	37945000	30687000	29778000	27272000	32714000	21086000	18253000	26988000	27919000	29076000	28702000	39138000	22007000	29201000	21910000	26908000	6662700	20606000	24733000	21153000	24813000	22250000	24306000	23691000			4362	3290	4800	132581;132582;132583;132584;132585;132586;132587;132588;132589;132590;132591;132592;132593;132594;132595;132596;132597;132598;132599;132600;132601;132602;132603;132604;132605;132606;132607;132608;132609;132610;132611;132612	82724;82725;82726;82727;82728;82729;82730;82731;82732;82733;82734;82735;82736;82737;82738;82739;82740;82741;82742;82743;82744;82745;82746;82747	82744		9606	23	36783000	40138000	42356000	39713000	37916000	48745000	41681000	33303000	52020000	45761000	36249000	41853000	46743000	30672000	27006000	45453000	33304000	37522000	31603000	34484000	31400000	29201000	23423000	36825000	38690000	33860000	27410000	25934000	41448000	34800000	33335000	31121000
EFLVPSR	IETPTLFKRTPGGAKEFLVPSREPGKFYSL	KRTPGGAKEFLVPSREPGKFYSLPQSPQQF	K	E	F	S	R	E	0	1	0	0	0	0	1	0	0	0	1	0	0	1	1	1	0	0	0	1	0	0	7	0	846.46	Q6PI48	Q6PI48	225	231	DARS2	Aspartate--tRNA ligase, mitochondrial	yes	yes	2	0.026834	128.86	By matching	By matching	By MS/MS	By matching	By matching	By matching	By MS/MS	By MS/MS	By MS/MS	By matching	By MS/MS	By matching	By MS/MS	By MS/MS	By MS/MS	By MS/MS	By MS/MS	By MS/MS	By MS/MS	By matching	By MS/MS	By MS/MS	By MS/MS	By MS/MS	By matching	By MS/MS	By MS/MS	By MS/MS	By MS/MS	By MS/MS	By MS/MS	By MS/MS	1	1	1	1	1	1	1	1	1	1	1	1	1	1	1	1	1	1	1	1	1	1	1	1	1	1	1	1	1	1	1	1	413850000	11609000	9850800	14225000	10507000	12379000	9092600	9397500	15812000	14107000	8557200	13036000	9658500	17133000	14860000	22632000	10444000	12671000	16253000	18614000	16644000	10537000	14604000	15784000	13204000	3064800	10417000	13961000	17023000	10976000	12256000	13279000	11256000			4363	1998	4801	132613;132614;132615;132616;132617;132618;132619;132620;132621;132622;132623;132624;132625;132626;132627;132628;132629;132630;132631;132632;132633;132634;132635;132636;132637;132638;132639;132640;132641;132642;132643;132644	82748;82749;82750;82751;82752;82753;82754;82755;82756;82757;82758;82759;82760;82761;82762;82763;82764;82765;82766;82767;82768;82769;82770;82771	82750		9606	24	16726000	14522000	15322000	14202000	13956000	11178000	11597000	22123000	19340000	12761000	15868000	14822000	24481000	21616000	33486000	17590000	15115000	20974000	20495000	14665000	15034000	14604000	16873000	18070000	17797000	17117000	15472000	20870000	18334000	19169000	18212000	14786000
EFNAEVHR	PHSTKRFPGYDSESKEFNAEVHRKHIMGQN	GYDSESKEFNAEVHRKHIMGQNVADYMRYL	K	E	F	H	R	K	1	1	1	0	0	0	2	0	1	0	0	0	0	1	0	0	0	0	0	1	0	0	8	0	1000.47	P46777	P46777	189	196	RPL5	60S ribosomal protein L5	yes	yes	2	0.0019853	153.73	By matching		By matching	By matching	By matching	By matching		By matching	By matching	By matching					By matching		By MS/MS	By matching			By matching	By matching		By matching	By matching	By matching			By MS/MS	By matching	By matching	By matching	1		1	1	1	1		1	1	1					1		1	1			1	1		1	1	1			1	1	1	1	119280000	4583500	0	5073100	3564600	5787300	5391800	0	4215900	5765600	5797000	0	0	0	0	7967000	0	7276800	2687900	0	0	7444000	12088000	0	5501700	983500	5809800	0	0	8211300	6761300	6676600	7692800			4364	1050	4802	132645;132646;132647;132648;132649;132650;132651;132652;132653;132654;132655;132656;132657;132658;132659;132660;132661;132662;132663;132664	82772;82773	82773		9606	2	6603700	0	5464400	4817900	6524400	6628600	0	5898400	7904300	8644500	0	0	0	0	11788000	0	8680200	3468600	0	0	10621000	12088000	0	7529400	5711100	9546800	0	0	13716000	10575000	9156700	10106000
EFNAEVHRK	PHSTKRFPGYDSESKEFNAEVHRKHIMGQN	YDSESKEFNAEVHRKHIMGQNVADYMRYLM	K	E	F	R	K	H	1	1	1	0	0	0	2	0	1	0	0	1	0	1	0	0	0	0	0	1	0	0	9	1	1128.57	P46777	P46777	189	197	RPL5	60S ribosomal protein L5	yes	yes	2	0.054942	74.127	By matching		By matching	By matching	By matching	By matching		By matching	By matching				By matching	By matching	By matching		By matching	By matching	By matching	By matching	By matching		By MS/MS	By matching	By matching	By matching	By matching	By matching	By matching	By matching	By MS/MS	By matching	1		1	1	1	1		1	1				1	1	1		1	1	1	1	1		1	1	1	1	1	1	1	1	1	1	10556000	205230	0	295720	182410	582460	295550	0	287640	205020	0	0	0	294440	354350	481950	0	467950	827650	268520	1360200	207280	0	1328400	298790	86021	448090	395910	393830	343560	239300	422270	283030			4365	1050	4803	132665;132666;132667;132668;132669;132670;132671;132672;132673;132674;132675;132676;132677;132678;132679;132680;132681;132682;132683;132684;132685;132686;132687;132688;132689	82774;82775	82774		9606	2	295680	0	318530	246550	656650	363350	0	402430	281080	0	0	0	420710	515440	713070	0	558200	1068100	295660	1198400	295750	0	1420100	408910	499520	736320	438760	482830	573870	374290	579130	371800
EFNEDGALAVLQQFK	VAHSDLDERAIEALKEFNEDGALAVLQQFK	EFNEDGALAVLQQFKDSDLSHVQNKSAFLC	K	E	F	F	K	D	2	0	1	1	0	2	2	1	0	0	2	1	0	2	0	0	0	0	0	1	0	0	15	0	1707.85	O60506	O60506	67	81	SYNCRIP	Heterogeneous nuclear ribonucleoprotein Q	yes	yes	2;3	1.8653e-14	192.12	By matching	By matching	By matching	By matching	By MS/MS	By matching	By MS/MS	By matching	By matching	By matching	By MS/MS	By matching	By matching	By MS/MS	By matching	By MS/MS	By matching	By matching	By matching	By MS/MS	By matching	By matching	By MS/MS	By MS/MS	By matching	By MS/MS	By MS/MS	By MS/MS		By MS/MS		By matching	1	1	1	2	1	1	1	1	1	2	1	1	1	1	1	2	1	1	1	1	1	2	1	1	1	2	1	2		1		1	305320000	3903500	4319600	5776800	32722000	5266300	4644200	6633300	4688900	4223300	26712000	4968500	4563600	3758200	3988700	4981400	26920000	5297000	5087900	9794200	8944900	4064100	46508000	7861900	6599900	1018600	30687000	8690800	10174000	0	4360000	0	8158000			4366	294	4804	132690;132691;132692;132693;132694;132695;132696;132697;132698;132699;132700;132701;132702;132703;132704;132705;132706;132707;132708;132709;132710;132711;132712;132713;132714;132715;132716;132717;132718;132719;132720;132721;132722;132723;132724;132725	82776;82777;82778;82779;82780;82781;82782;82783;82784;82785;82786;82787;82788	82778		9606	13	5624100	6368100	6222500	44227000	5937100	5709500	8185800	6560200	5790000	39834000	6048200	7003400	5369900	5802100	7370300	45339000	6318500	6565800	10784000	7881300	5798800	46508000	8404500	9032200	5914900	50426000	9631300	12473000	0	6819400	0	10717000
EFNEEGALSVLQQFK	VAYVDLDERAIDALREFNEEGALSVLQQFK	EFNEEGALSVLQQFKESDLSHVQNKSAFLC	R	E	F	F	K	E	1	0	1	0	0	2	3	1	0	0	2	1	0	2	0	1	0	0	0	1	0	0	15	0	1737.86	O43390	O43390	70	84	HNRNPR	Heterogeneous nuclear ribonucleoprotein R	yes	yes	2;3	3.3229e-34	270.56	By MS/MS	By MS/MS	By MS/MS	By MS/MS	By MS/MS	By MS/MS	By MS/MS	By MS/MS	By MS/MS	By MS/MS	By MS/MS	By matching	By MS/MS	By MS/MS	By matching	By matching	By MS/MS	By MS/MS	By matching	By MS/MS	By MS/MS	By MS/MS	By MS/MS	By matching	By MS/MS	By MS/MS	By matching	By MS/MS	By MS/MS	By MS/MS	By MS/MS	By matching	2	2	2	1	1	1	2	1	2	1	2	1	1	2	2	1	2	2	1	2	2	2	2	2	2	1	2	1	2	1	2	2	958750000	32154000	24974000	40387000	25798000	32356000	26861000	29418000	23210000	24792000	19065000	39024000	24496000	14729000	34691000	22291000	13622000	44532000	36393000	42143000	57792000	26639000	41177000	44158000	23145000	8140000	24340000	38450000	31816000	23221000	21297000	35545000	32096000			4367	243	4805	132726;132727;132728;132729;132730;132731;132732;132733;132734;132735;132736;132737;132738;132739;132740;132741;132742;132743;132744;132745;132746;132747;132748;132749;132750;132751;132752;132753;132754;132755;132756;132757;132758;132759;132760;132761;132762;132763;132764;132765;132766;132767;132768;132769;132770;132771;132772;132773;132774;132775;132776;132777	82789;82790;82791;82792;82793;82794;82795;82796;82797;82798;82799;82800;82801;82802;82803;82804;82805;82806;82807;82808;82809;82810;82811;82812;82813;82814;82815	82804		9606	27	46327000	36816000	43503000	34869000	36478000	33023000	36303000	32473000	33989000	28430000	47503000	37592000	21045000	50463000	32982000	22942000	53120000	46964000	46402000	50920000	38009000	41177000	47205000	31674000	47268000	39995000	42611000	39005000	38787000	33311000	48749000	42163000
EFNKYDTDGSK	AVKERYSYVCPDLVKEFNKYDTDGSKWIKQ	DLVKEFNKYDTDGSKWIKQYTGINAISKKE	K	E	F	S	K	W	0	0	1	2	0	0	1	1	0	0	0	2	0	1	0	1	1	0	1	0	0	0	11	1	1302.57	P61158	P61158	241	251	ACTR3	Actin-related protein 3	yes	yes	2;3	0.0016594	107.79	By MS/MS	By matching	By MS/MS	By MS/MS	By MS/MS	By MS/MS	By MS/MS	By MS/MS	By MS/MS	By MS/MS	By MS/MS	By MS/MS	By MS/MS	By MS/MS	By MS/MS	By MS/MS	By MS/MS	By MS/MS	By MS/MS	By MS/MS	By MS/MS	By MS/MS	By MS/MS	By MS/MS	By matching	By MS/MS	By MS/MS	By MS/MS	By matching	By MS/MS	By MS/MS	By MS/MS	2	2	2	2	2	2	2	2	2	2	2	2	2	2	2	2	2	2	2	2	2	2	2	2	2	2	2	2	2	2	2	2	196900000	6300800	4249000	6822100	4132600	6825200	7010500	7028600	4541700	6887900	6089700	6090900	4240800	7395400	6338700	8708900	4051700	5258100	7290600	6597500	11387000	6288900	11071000	8061100	4886500	891820	5438700	6173300	6910700	4141300	5819000	5087300	4881500			4368	1282	4806	132778;132779;132780;132781;132782;132783;132784;132785;132786;132787;132788;132789;132790;132791;132792;132793;132794;132795;132796;132797;132798;132799;132800;132801;132802;132803;132804;132805;132806;132807;132808;132809;132810;132811;132812;132813;132814;132815;132816;132817;132818;132819;132820;132821;132822;132823;132824;132825;132826;132827;132828;132829;132830;132831;132832;132833;132834;132835;132836;132837;132838;132839;132840;132841	82816;82817;82818;82819;82820;82821;82822;82823;82824;82825;82826;82827;82828;82829;82830;82831;82832;82833;82834;82835;82836;82837;82838;82839;82840;82841;82842;82843;82844;82845;82846;82847;82848;82849;82850;82851;82852;82853;82854;82855;82856;82857;82858;82859;82860	82848		9606	45	9078000	6264000	7348400	5585600	7694600	8618600	8673700	6354300	9443000	9081100	7414400	6508000	10567000	9220400	12885000	6823800	6272100	9408300	7264400	10033000	8973200	11071000	8617400	6687400	5178700	8937000	6841400	8472400	6917600	9101400	6977100	6412500
EFNTQLAQK	DLELKHNSTLKQLMREFNTQLAQKEQELEM	LKQLMREFNTQLAQKEQELEMTIKETINKA	R	E	F	Q	K	E	1	0	1	0	0	2	1	0	0	0	1	1	0	1	0	0	1	0	0	0	0	0	9	0	1077.55	Q13439	Q13439	2000	2008	GOLGA4	Golgin subfamily A member 4	yes	yes	2	0.085448	58.782													By MS/MS																																1																				0	0	0	0	0	0	0	0	0	0	0	0	0	0	0	0	0	0	0	0	0	0	0	0	0	0	0	0	0	0	0	0	0			4369	1616	4807	132842	82861	82861		9606	1	0	0	0	0	0	0	0	0	0	0	0	0	0	0	0	0	0	0	0	0	0	0	0	0	0	0	0	0	0	0	0	0
EFPGFLENQK	KGYLTKEDLRVLMEKEFPGFLENQKDPLAV	VLMEKEFPGFLENQKDPLAVDKIMKDLDQC	K	E	F	Q	K	D	0	0	1	0	0	1	2	1	0	0	1	1	0	2	1	0	0	0	0	0	0	0	10	0	1207.59	P60903	P60903	38	47	S100A10	Protein S100-A10	yes	yes	2	0.00017826	151.5	By matching	By MS/MS	By MS/MS	By MS/MS	By MS/MS	By matching	By MS/MS	By MS/MS	By MS/MS	By MS/MS	By MS/MS	By MS/MS	By MS/MS	By MS/MS	By MS/MS	By MS/MS	By MS/MS	By MS/MS	By MS/MS	By MS/MS	By MS/MS	By MS/MS	By MS/MS	By MS/MS	By MS/MS	By MS/MS	By MS/MS	By MS/MS	By MS/MS	By matching	By MS/MS	By MS/MS	2	2	1	1	2	1	2	1	2	2	1	2	1	1	1	1	1	1	1	1	1	1	1	1	2	1	1	1	1	1	1	1	304170000	8398200	8041700	7818800	6018000	9176300	5435700	16191000	6777200	9935600	10601000	8974600	10838000	12250000	8829200	11316000	10682000	9428100	10256000	10920000	16167000	7231900	12046000	7733300	10641000	4211000	6000900	14643000	10684000	7743600	6781300	9695100	8702500			4370	1267	4808	132843;132844;132845;132846;132847;132848;132849;132850;132851;132852;132853;132854;132855;132856;132857;132858;132859;132860;132861;132862;132863;132864;132865;132866;132867;132868;132869;132870;132871;132872;132873;132874;132875;132876;132877;132878;132879;132880;132881;132882	82862;82863;82864;82865;82866;82867;82868;82869;82870;82871;82872;82873;82874;82875;82876;82877;82878;82879;82880;82881;82882;82883;82884;82885;82886;82887;82888;82889;82890;82891;82892;82893;82894;82895;82896;82897;82898;82899;82900;82901;82902;82903;82904;82905;82906;82907;82908;82909;82910;82911;82912;82913;82914;82915;82916;82917;82918;82919	82874		9606	57	12100000	11855000	8421900	8133900	10345000	6682700	19980000	9482000	13621000	15808000	10925000	16632000	17504000	12843000	16743000	17991000	11246000	13235000	12024000	14245000	10319000	12046000	8267000	14562000	24453000	9860700	16228000	13098000	12935000	10607000	13296000	11432000
EFPGFLENQKDPLAVDK	KGYLTKEDLRVLMEKEFPGFLENQKDPLAV	PGFLENQKDPLAVDKIMKDLDQCRDGKVGF	K	E	F	D	K	I	1	0	1	2	0	1	2	1	0	0	2	2	0	2	2	0	0	0	0	1	0	0	17	1	1945.98	P60903	P60903	38	54	S100A10	Protein S100-A10	yes	yes	2;3	2.8111e-16	166.45	By MS/MS	By MS/MS	By MS/MS	By MS/MS	By MS/MS	By MS/MS	By MS/MS	By MS/MS	By MS/MS	By MS/MS	By MS/MS	By MS/MS	By MS/MS	By MS/MS	By MS/MS	By MS/MS	By MS/MS	By MS/MS	By MS/MS	By MS/MS	By MS/MS	By MS/MS	By MS/MS	By MS/MS	By MS/MS	By MS/MS	By MS/MS	By MS/MS	By MS/MS	By MS/MS	By MS/MS	By MS/MS	3	2	2	1	2	1	1	2	2	3	2	3	2	2	3	3	2	3	2	2	2	3	3	4	2	3	3	2	2	2	3	2	4648700000	96643000	84064000	158340000	83342000	119740000	85099000	122250000	145780000	121370000	84159000	160080000	103150000	166130000	117620000	183660000	150980000	161990000	177490000	219430000	256810000	104950000	218390000	189720000	134890000	41420000	115000000	239990000	206210000	129650000	111860000	184120000	174380000			4371	1267	4809	132883;132884;132885;132886;132887;132888;132889;132890;132891;132892;132893;132894;132895;132896;132897;132898;132899;132900;132901;132902;132903;132904;132905;132906;132907;132908;132909;132910;132911;132912;132913;132914;132915;132916;132917;132918;132919;132920;132921;132922;132923;132924;132925;132926;132927;132928;132929;132930;132931;132932;132933;132934;132935;132936;132937;132938;132939;132940;132941;132942;132943;132944;132945;132946;132947;132948;132949;132950;132951;132952;132953;132954;132955;132956	82920;82921;82922;82923;82924;82925;82926;82927;82928;82929;82930;82931;82932;82933;82934;82935;82936;82937;82938;82939;82940;82941;82942;82943;82944;82945;82946;82947;82948;82949;82950;82951;82952;82953;82954;82955;82956;82957;82958;82959;82960;82961;82962;82963;82964;82965;82966;82967;82968;82969;82970;82971;82972;82973;82974;82975;82976;82977;82978;82979;82980;82981;82982;82983;82984;82985;82986;82987;82988;82989;82990;82991;82992;82993;82994;82995;82996;82997;82998;82999;83000;83001;83002;83003;83004;83005;83006;83007;83008;83009;83010;83011;83012;83013;83014;83015;83016;83017;83018;83019;83020;83021;83022;83023;83024;83025;83026;83027;83028;83029;83030;83031;83032;83033;83034;83035;83036;83037;83038;83039;83040;83041;83042;83043;83044;83045;83046;83047;83048;83049;83050;83051;83052;83053;83054;83055;83056;83057;83058;83059;83060;83061;83062;83063;83064;83065;83066;83067;83068;83069;83070	82959		9606	149	139240000	123930000	170560000	112640000	134990000	104620000	150870000	203960000	166390000	125500000	194860000	158300000	237380000	171090000	271740000	254270000	193230000	229050000	241610000	226270000	149740000	218390000	202820000	184610000	240520000	188960000	265960000	252810000	216570000	174960000	252510000	229080000
EFPHLGVFSSLSPIPGFTK	LGTFLIKRVVKELQREFPHLGVFSSLSPIP	LGVFSSLSPIPGFTKWLLGLLNSQTKEHGR	R	E	F	T	K	W	0	0	0	0	0	0	1	2	1	1	2	1	0	3	3	3	1	0	0	1	0	0	19	0	2059.08	O95822	O95822	318	336	MLYCD	Malonyl-CoA decarboxylase, mitochondrial	yes	yes	3	1.1775e-07	137.45	By MS/MS	By MS/MS	By MS/MS	By MS/MS	By MS/MS	By matching	By MS/MS	By MS/MS	By MS/MS	By matching	By MS/MS	By MS/MS	By MS/MS	By matching	By MS/MS	By MS/MS	By MS/MS	By MS/MS	By MS/MS	By MS/MS	By MS/MS	By MS/MS	By MS/MS	By MS/MS	By MS/MS	By MS/MS	By MS/MS	By MS/MS	By MS/MS	By MS/MS	By MS/MS	By MS/MS	1	1	1	1	1	1	1	1	1	1	1	1	1	1	1	1	1	1	1	1	1	1	1	1	1	1	1	1	1	1	1	1	461950000	8357500	11049000	18593000	11532000	19605000	13868000	15949000	13854000	10437000	12491000	14958000	11922000	14800000	9797900	15369000	13331000	21130000	26634000	15266000	15676000	6858600	17686000	21588000	10352000	7052200	7351800	17140000	20350000	7998200	14080000	17549000	19325000			4372	475	4810	132957;132958;132959;132960;132961;132962;132963;132964;132965;132966;132967;132968;132969;132970;132971;132972;132973;132974;132975;132976;132977;132978;132979;132980;132981;132982;132983;132984;132985;132986;132987;132988	83071;83072;83073;83074;83075;83076;83077;83078;83079;83080;83081;83082;83083;83084;83085;83086;83087;83088;83089;83090;83091;83092;83093;83094;83095;83096;83097;83098;83099	83078		9606	29	12041000	16288000	20027000	15586000	22102000	17049000	19682000	19382000	14309000	18626000	18208000	18295000	21146000	14252000	22740000	22451000	25205000	34371000	16809000	13812000	9786200	17686000	23078000	14167000	40952000	12081000	18994000	24949000	13360000	22022000	24067000	25387000
EFPVSSGSQHR	AAKPTPPKSQVTLTKEFPVSSGSQHRKKEA	TLTKEFPVSSGSQHRKKEADSVYGEWVPVE	K	E	F	H	R	K	0	1	0	0	0	1	1	1	1	0	0	0	0	1	1	3	0	0	0	1	0	0	11	0	1229.58	P18583	P18583	2174	2184	SON	Protein SON	yes	yes	2;3	0.00047235	86.344	By MS/MS	By MS/MS	By MS/MS	By MS/MS	By MS/MS	By MS/MS	By MS/MS	By MS/MS	By MS/MS	By MS/MS	By MS/MS	By MS/MS	By MS/MS	By MS/MS		By matching	By MS/MS	By MS/MS	By MS/MS	By MS/MS	By matching	By MS/MS	By MS/MS	By MS/MS	By matching	By MS/MS	By MS/MS	By MS/MS	By MS/MS	By MS/MS	By MS/MS	By MS/MS	2	2	2	2	2	2	2	2	2	2	2	1	2	1		1	2	2	2	2	1	2	2	2	1	2	1	2	2	2	2	2	102750000	871940	686240	5507500	4477100	4342200	4145400	4014600	3663100	4938000	4226800	6129700	3233100	845990	3663700	0	727770	1832000	6897200	1803500	9128700	1053000	2185600	2864100	1071300	276000	1139200	0	6091400	4491500	4448600	1046800	6948500			4373	751	4811	132989;132990;132991;132992;132993;132994;132995;132996;132997;132998;132999;133000;133001;133002;133003;133004;133005;133006;133007;133008;133009;133010;133011;133012;133013;133014;133015;133016;133017;133018;133019;133020;133021;133022;133023;133024;133025;133026;133027;133028;133029;133030;133031;133032;133033;133034;133035;133036;133037;133038;133039;133040;133041;133042;133043;133044	83100;83101;83102;83103;83104;83105;83106;83107;83108;83109;83110;83111;83112;83113;83114;83115;83116;83117;83118;83119;83120;83121;83122;83123;83124;83125;83126;83127;83128;83129;83130;83131;83132;83133;83134;83135;83136;83137	83129		9606	38	1256300	1011700	5932400	6051200	4895300	5096300	4954300	5125000	6769800	6303000	7461700	4961500	1208800	5329300	0	1225700	2185300	8900700	1985700	8043200	1502500	2185600	3061800	1466100	1602700	1871900	0	7468000	7502500	6958000	1435700	9127800
EFQDAGEQVVSSPADVAEK	GYPLIIYDVFPDACKEFQDAGEQVVSSPAD	AGEQVVSSPADVAEKADRIITMLPTSINAI	K	E	F	E	K	A	3	0	0	2	0	2	3	1	0	0	0	1	0	1	1	2	0	0	0	3	0	0	19	0	2004.93	P31937	P31937	77	95	HIBADH	3-hydroxyisobutyrate dehydrogenase, mitochondrial	yes	yes	2	9.9432e-22	185.67	By matching	By matching	By matching	By matching	By matching	By matching	By MS/MS	By MS/MS		By matching	By matching	By matching	By matching	By matching	By MS/MS	By MS/MS	By matching	By MS/MS	By matching	By matching	By matching	By matching	By MS/MS	By matching	By matching	By matching	By matching	By matching	By matching	By MS/MS	By matching	By matching	1	1	1	1	1	1	1	1		1	1	1	1	1	1	1	1	1	1	1	1	1	1	1	1	1	1	1	1	1	1	1	175980000	4649900	4989100	11114000	5414900	5082400	5905500	4376300	4723600	0	5539100	4082900	3164100	4046300	5718100	6607900	4019200	6680700	7520400	6874800	8682900	3562200	9710900	5465700	4100300	1312800	2681600	9558500	10148000	5321100	4296100	4724400	5906500			4374	910	4812	133045;133046;133047;133048;133049;133050;133051;133052;133053;133054;133055;133056;133057;133058;133059;133060;133061;133062;133063;133064;133065;133066;133067;133068;133069;133070;133071;133072;133073;133074;133075	83138;83139;83140;83141;83142;83143;83144	83141		9606	6	6699400	7355000	11971000	7318800	5729700	7260200	5400600	6608700	0	8260000	4970100	4855600	5781600	8317800	9776800	6769000	7969100	9704800	7569600	7650500	5082800	9710900	5842900	5611400	7623300	4406500	10593000	12441000	8888200	6719400	6479300	7759000
EFQEEMAALK	QNDLKMLAAKEEQLREFQEEMAALKENLLE	EEQLREFQEEMAALKENLLEDDKEPCCLPQ	R	E	F	L	K	E	2	0	0	0	0	1	3	0	0	0	1	1	1	1	0	0	0	0	0	0	0	0	10	0	1194.56	Q8TBY8	Q8TBY8	845	854	PMFBP1	Polyamine-modulated factor 1-binding protein 1	yes	yes	2	0.0078336	75.109	By matching	By MS/MS	By matching	By MS/MS	By matching	By MS/MS		By MS/MS		By matching	By MS/MS	By matching	By MS/MS	By MS/MS	By MS/MS	By MS/MS	By matching	By matching	By matching	By MS/MS	By matching	By MS/MS	By MS/MS	By matching			By matching			By matching	By MS/MS	By MS/MS	1	1	1	1	1	1		1		1	1	1	1	1	1	1	1	1	1	1	1	1	1	1			1			1	1	1	163570000	4833700	6567000	11243000	13462000	5766100	8569400	0	5611800	0	5589000	6783700	6593600	4868900	6532100	3713700	7088600	3755200	5573200	4341800	7212400	4500100	5124700	5633900	7526100	0	0	6990500	0	0	3526200	5470500	6692500			4375	2285	4813	133076;133077;133078;133079;133080;133081;133082;133083;133084;133085;133086;133087;133088;133089;133090;133091;133092;133093;133094;133095;133096;133097;133098;133099;133100;133101	83145;83146;83147;83148;83149;83150;83151;83152;83153;83154;83155;83156;83157;83158	83155	2519	9606	14	6964200	9681300	12110000	18195000	6500500	10535000	0	7851400	0	8334300	8257800	10119000	6956900	9501800	5494700	11938000	4479400	7192100	4780700	6354800	6420900	5124700	6022800	10300000	0	0	7747000	0	0	5515300	7502700	8791500
EFQITCGPDSFATDPSK	PSTVVPAQTPWDKPREFQITCGPDSFATDP	QITCGPDSFATDPSKQTTISVSFLLPDITD	R	E	F	S	K	Q	1	0	0	2	1	1	1	1	0	1	0	1	0	2	2	2	2	0	0	0	0	0	17	0	1841.81	Q5JRX3	Q5JRX3	308	324	PITRM1	Presequence protease, mitochondrial	yes	yes	2	7.367e-06	129.54	By matching	By matching		By matching	By matching	By matching		By matching	By matching	By matching	By matching	By matching	By matching				By matching	By MS/MS	By MS/MS	By matching	By matching	By matching	By matching		By matching	By matching	By matching	By matching	By matching	By matching		By matching	1	1		1	1	1		1	1	1	1	1	1				1	1	1	1	1	1	1		1	1	1	1	1	1		1	169660000	4007700	4047700	0	5476700	6415800	4675200	0	6282900	6329200	5897500	8204800	4396000	4146600	0	0	0	5969900	9378900	12811000	9119300	5658300	10013000	7041200	0	2582000	2887300	11188000	12831000	4296200	6525700	0	9483800			4376	1894	4814	133102;133103;133104;133105;133106;133107;133108;133109;133110;133111;133112;133113;133114;133115;133116;133117;133118;133119;133120;133121;133122;133123;133124;133125;133126	83159;83160	83160		9606	1	5774200	5967200	0	7402200	7233000	5747600	0	8790300	8677000	8794500	9987700	6746300	5924900	0	0	0	7121200	12103000	14106000	8034900	8073500	10013000	7527200	0	14993000	4744500	12398000	15730000	7176300	10207000	0	12458000
EFQLGESVK	LWADSGIQNAYDRRREFQLGESVKYFLDNL	AYDRRREFQLGESVKYFLDNLDKLGEPDYI	R	E	F	V	K	Y	0	0	0	0	0	1	2	1	0	0	1	1	0	1	0	1	0	0	0	1	0	0	9	0	1035.52	Q14344	Q14344	167	175	GNA13	Guanine nucleotide-binding protein subunit alpha-13	yes	yes	2	0.047655	68.016																												By MS/MS				By MS/MS																												1				1	12022000	0	0	0	0	0	0	0	0	0	0	0	0	0	0	0	0	0	0	0	0	0	0	0	0	0	0	0	0	0	0	0	12022000			4377	1682	4815	133127;133128	83161;83162	83161		9606	2	0	0	0	0	0	0	0	0	0	0	0	0	0	0	0	0	0	0	0	0	0	0	0	0	0	0	0	0	0	0	0	15792000
EFQLLASALFK	DLYITVDHSDPEETKEFQLLASALFKSGSD	EETKEFQLLASALFKSGSDFTALGFSDVDH	K	E	F	F	K	S	2	0	0	0	0	1	1	0	0	0	3	1	0	2	0	1	0	0	0	0	0	0	11	0	1265.7	Q9UL63	Q9UL63	677	687	MKLN1	Muskelin	yes	yes	2	0.0020655	87.806	By matching	By matching	By matching	By matching	By matching	By matching	By matching	By matching		By matching	By matching	By matching	By MS/MS	By matching	By matching		By matching		By matching		By matching			By matching	By matching	By matching	By matching	By matching		By matching	By matching	By matching	1	1	1	1	1	1	1	1		1	1	1	1	1	1		1		1		1			1	1	1	1	1		1	1	1	51648000	2170400	1697300	2164000	2307000	1960400	1651600	1712500	2490500	0	2298500	2126900	2457600	1440100	2844700	1700000	0	1811000	0	2039400	0	2576600	0	0	3805400	672510	1758600	2529800	1653300	0	1964800	2393700	1421700			4378	3172	4816	133129;133130;133131;133132;133133;133134;133135;133136;133137;133138;133139;133140;133141;133142;133143;133144;133145;133146;133147;133148;133149;133150;133151;133152;133153	83163	83163		9606	0	3127100	2502200	2331000	3118200	2210200	2030500	2113300	3484500	0	3427500	2589100	3771500	2057600	4137900	2515200	0	2160300	0	2245500	0	3676400	0	0	5207900	3905200	2889800	2803600	2026900	0	3073100	3282800	1867600
EFQSPDEEMK	YANYYTREVMLILIREFQSPDEEMKKIVLK	LILIREFQSPDEEMKKIVLKVVKQCCGTDG	R	E	F	M	K	K	0	0	0	1	0	1	3	0	0	0	0	1	1	1	1	1	0	0	0	0	0	0	10	0	1238.51	O75533	O75533	776	785	SF3B1	Splicing factor 3B subunit 1	yes	yes	2	0.071797	42.599	By matching		By matching	By matching	By matching	By MS/MS			By matching	By matching	By matching		By matching		By matching			By matching	By matching		By matching	By matching			By matching	By matching		By matching	By matching	By matching			1		1	1	1	1			1	1	1		1		1			1	1		1	1			1	1		1	1	1			17645000	855180	0	1223200	656560	1098700	912460	0	0	1565400	1145500	767750	0	549850	0	701760	0	0	1510300	778130	0	1315200	1373800	0	0	334570	705550	0	555360	801290	794830	0	0			4379	366	4817	133154;133155;133156;133157;133158;133159;133160;133161;133162;133163;133164;133165;133166;133167;133168;133169;133170;133171;133172	83164	83164		9606	1	1232100	0	1317500	887400	1238600	1121800	0	0	2146000	1708100	934580	0	785660	0	1038300	0	0	1949000	856780	0	1876600	1373800	0	0	1942800	1159400	0	680870	1338500	1243200	0	0
EFSEIQLAR	KALYNRLVPLVNGVREFSEIQLARLKKLGI	LVNGVREFSEIQLARLKKLGINKTDPSTLT	R	E	F	A	R	L	1	1	0	0	0	1	2	0	0	1	1	0	0	1	0	1	0	0	0	0	0	0	9	0	1091.56	Q6UB35	Q6UB35	531	539	MTHFD1L	Monofunctional C1-tetrahydrofolate synthase, mitochondrial	yes	yes	2	0.02045	84.097	By matching	By matching	By matching	By matching		By matching		By matching	By matching				By matching	By matching	By matching			By matching				By matching	By MS/MS		By matching	By matching	By matching		By matching			By MS/MS	1	1	1	1		1		1	1				1	1	1			1				1	1		1	1	1		1			1	160580000	5874400	4113300	7756700	3914600	0	4606200	0	7091900	10012000	0	0	0	9683400	10120000	11988000	0	0	15868000	0	0	0	13523000	10016000	0	2109400	5568400	12627000	0	14383000	0	0	11323000			4380	2009	4818	133173;133174;133175;133176;133177;133178;133179;133180;133181;133182;133183;133184;133185;133186;133187;133188;133189;133190	83165;83166	83166		9606	2	8463700	6063900	8355100	5290900	0	5662800	0	9922300	13726000	0	0	0	13836000	14721000	17737000	0	0	20478000	0	0	0	13523000	10708000	0	12249000	9150100	13993000	0	24025000	0	0	14874000
EFSFEAWNAK	TQTNGSNVPFKPRGREFSFEAWNAKITDLK	KPRGREFSFEAWNAKITDLKQKVENLFNEK	R	E	F	A	K	I	2	0	1	0	0	0	2	0	0	0	0	1	0	2	0	1	0	1	0	0	0	0	10	0	1227.56	P78347	P78347	720	729	GTF2I	General transcription factor II-I	yes	yes	2	0.00013169	143.89	By matching		By MS/MS	By MS/MS	By MS/MS		By MS/MS	By matching	By MS/MS		By MS/MS	By matching		By matching	By matching		By MS/MS	By MS/MS	By MS/MS	By matching		By MS/MS	By matching	By MS/MS	By matching	By MS/MS	By MS/MS	By MS/MS	By MS/MS		By MS/MS	By MS/MS	1		1	1	1		1	1	1		1	1		1	1		1	1	1	1		1	1	1	1	1	1	1	1		1	1	257670000	10381000	0	13778000	9289700	13375000	0	10883000	13318000	13169000	0	14506000	12734000	0	3436100	4961300	0	9779600	7346000	12976000	14993000	0	11349000	11345000	8457300	2014100	8213600	13932000	10181000	6483500	0	11117000	9649000			4381	1404	4819	133191;133192;133193;133194;133195;133196;133197;133198;133199;133200;133201;133202;133203;133204;133205;133206;133207;133208;133209;133210;133211;133212;133213;133214;133215	83167;83168;83169;83170;83171;83172;83173;83174;83175;83176;83177;83178;83179;83180;83181;83182;83183	83167		9606	13	14956000	0	14841000	12556000	15078000	0	13430000	18633000	18053000	0	17658000	19542000	0	4998200	7340600	0	11666000	9479800	14287000	13210000	0	11349000	12128000	11574000	11696000	13497000	15440000	12482000	10830000	0	15246000	12675000
EFSGHQGQINDMAFSPDGR	FSISVLDIETRKIVREFSGHQGQINDMAFS	HQGQINDMAFSPDGRWLISAAMDCSIRTWD	R	E	F	G	R	W	1	1	1	2	0	2	1	3	1	1	0	0	1	2	1	2	0	0	0	0	0	0	19	0	2091.91	Q8NI36	Q8NI36	617	635	WDR36	WD repeat-containing protein 36	yes	yes	3	1.6363e-07	133.47		By matching	By matching		By matching	By matching	By MS/MS	By matching	By matching		By matching	By MS/MS	By MS/MS		By MS/MS	By MS/MS		By MS/MS	By MS/MS	By MS/MS	By matching	By matching	By MS/MS	By matching			By MS/MS	By MS/MS	By MS/MS	By matching	By MS/MS	By MS/MS		1	1		1	1	1	1	1		1	1	1		1	1		1	1	1	1	1	1	1			1	1	1	1	1	1	184180000	0	3732100	5230900	0	5794400	4448800	5463700	5009000	4233000	0	6032200	3960200	6653800	0	7416300	4098000	0	6445900	9662100	16499000	3608800	10447000	12635000	9509100	0	0	13134000	11127000	3573200	5191300	8965000	11308000			4382	2269	4820	133216;133217;133218;133219;133220;133221;133222;133223;133224;133225;133226;133227;133228;133229;133230;133231;133232;133233;133234;133235;133236;133237;133238;133239;133240	83184;83185;83186;83187;83188;83189;83190;83191;83192;83193;83194;83195;83196;83197	83196		9606	12	0	5501900	5634400	0	6532500	5469300	6742500	7008000	5803200	0	7342900	6077500	9507300	0	10973000	6901800	0	8318200	10639000	14537000	5149200	10447000	13507000	13014000	0	0	14555000	13642000	5968600	8119600	12295000	14854000
EFSGNPIK	DPPSAKAAIDWFDGKEFSGNPIKVSFATRR	IDWFDGKEFSGNPIKVSFATRRADFNRGGG	K	E	F	I	K	V	0	0	1	0	0	0	1	1	0	1	0	1	0	1	1	1	0	0	0	0	0	0	8	0	890.45	P35637	P35637	358	365	FUS	RNA-binding protein FUS	yes	yes	2	0.026363	97.602	By MS/MS	By matching	By MS/MS	By MS/MS	By MS/MS	By MS/MS	By MS/MS	By MS/MS	By MS/MS	By MS/MS	By MS/MS	By MS/MS	By MS/MS		By MS/MS	By MS/MS	By MS/MS	By MS/MS	By MS/MS	By matching	By MS/MS	By MS/MS	By MS/MS	By MS/MS	By MS/MS	By MS/MS	By MS/MS	By MS/MS	By MS/MS	By MS/MS	By MS/MS	By MS/MS	1	1	1	1	1	1	1	1	1	1	1	1	1		1	1	1	1	1	1	2	1	1	1	1	1	1	1	1	1	1	1	1039500000	25608000	20477000	37872000	25995000	43529000	36797000	31338000	34937000	37986000	26634000	31970000	22661000	30904000	0	32629000	17702000	42436000	36761000	37842000	44164000	39288000	52522000	46708000	32275000	10607000	22791000	32616000	38097000	28618000	31961000	36753000	49011000			4383	957	4821	133241;133242;133243;133244;133245;133246;133247;133248;133249;133250;133251;133252;133253;133254;133255;133256;133257;133258;133259;133260;133261;133262;133263;133264;133265;133266;133267;133268;133269;133270;133271;133272	83198;83199;83200;83201;83202;83203;83204;83205;83206;83207;83208;83209;83210;83211;83212;83213;83214;83215;83216;83217;83218;83219;83220;83221;83222;83223;83224;83225;83226;83227;83228	83211		9606	31	36896000	30187000	40794000	35135000	49073000	45238000	38673000	48880000	52077000	39717000	38916000	34776000	44157000	0	48277000	29814000	50620000	47439000	41667000	38913000	56058000	52522000	49932000	44170000	61591000	37450000	36146000	46706000	47803000	49990000	50406000	64382000
EFSGPSTPTGTLEFEGGEVSLEGGK	SKKPRHRSNSFSDEREFSGPSTPTGTLEFE	TLEFEGGEVSLEGGKVKGKHGKLKFGTFGG	R	E	F	G	K	V	0	0	0	0	0	0	5	6	0	0	2	1	0	2	2	3	3	0	0	1	0	0	25	0	2511.17	Q09666	Q09666	5788	5812	AHNAK	Neuroblast differentiation-associated protein AHNAK	yes	yes	2;3	1.6818e-61	239.87	By matching			By matching	By matching	By matching		By matching	By matching	By matching	By matching	By matching	By matching	By matching	By MS/MS	By matching	By MS/MS	By MS/MS	By MS/MS	By MS/MS	By MS/MS	By MS/MS	By MS/MS	By MS/MS	By MS/MS	By MS/MS	By MS/MS	By MS/MS	By MS/MS	By MS/MS	By MS/MS	By MS/MS	1			1	1	1		1	2	2	2	2	1	2	2	2	2	2	2	2	2	2	2	2	2	2	2	2	2	2	2	2	900540000	4315700	0	0	5742000	5932900	3282300	0	4370200	8502400	12233000	11371000	9300100	10295000	14172000	17114000	18533000	50529000	57706000	68067000	67904000	35005000	57052000	49777000	43979000	11210000	46264000	66020000	51989000	37199000	39004000	43276000	50398000			4384	1541	4822	133273;133274;133275;133276;133277;133278;133279;133280;133281;133282;133283;133284;133285;133286;133287;133288;133289;133290;133291;133292;133293;133294;133295;133296;133297;133298;133299;133300;133301;133302;133303;133304;133305;133306;133307;133308;133309;133310;133311;133312;133313;133314;133315;133316;133317;133318;133319;133320;133321;133322;133323;133324	83229;83230;83231;83232;83233;83234;83235;83236;83237;83238;83239;83240;83241;83242;83243;83244;83245;83246;83247;83248;83249;83250;83251;83252;83253;83254;83255;83256;83257;83258;83259;83260	83242		9606	32	6218000	0	0	7760900	6688600	4035200	0	6114300	11656000	18242000	13842000	14272000	14711000	20614000	25322000	31212000	60274000	74469000	74947000	59829000	49947000	57052000	53212000	60187000	65094000	76022000	73164000	63738000	62137000	61005000	59352000	66205000
EFSGYVESGLK	YSRMANRDLLSSVSREFSGYVESGLKTILQ	SVSREFSGYVESGLKTILQCALNRPAFFAE	R	E	F	L	K	T	0	0	0	0	0	0	2	2	0	0	1	1	0	1	0	2	0	0	1	1	0	0	11	0	1214.58	P20073	P20073	398	408	ANXA7	Annexin A7	yes	yes	2	0.00033888	111.65	By MS/MS	By matching	By matching	By MS/MS	By MS/MS	By MS/MS	By MS/MS	By matching	By MS/MS	By MS/MS	By MS/MS	By MS/MS	By MS/MS	By MS/MS	By MS/MS	By MS/MS	By MS/MS	By matching	By MS/MS	By MS/MS	By matching	By MS/MS	By MS/MS	By MS/MS	By matching	By MS/MS	By MS/MS	By MS/MS	By MS/MS	By MS/MS	By MS/MS	By MS/MS	1	1	1	1	1	1	1	1	1	1	1	1	1	1	1	1	1	1	1	1	1	1	1	1	1	1	1	1	1	1	1	1	3405900000	73485000	75826000	92008000	48107000	131720000	59371000	103510000	118570000	79835000	89014000	118710000	67673000	102580000	101510000	145200000	95230000	143190000	141600000	121270000	126760000	93457000	143440000	148810000	91750000	30435000	97240000	161050000	137840000	82729000	88144000	141770000	154030000			4385	769	4823	133325;133326;133327;133328;133329;133330;133331;133332;133333;133334;133335;133336;133337;133338;133339;133340;133341;133342;133343;133344;133345;133346;133347;133348;133349;133350;133351;133352;133353;133354;133355;133356	83261;83262;83263;83264;83265;83266;83267;83268;83269;83270;83271;83272;83273;83274;83275;83276;83277;83278;83279;83280;83281;83282;83283;83284;83285;83286	83284		9606	26	105870000	111780000	99106000	65021000	148500000	72990000	127740000	165890000	109450000	132740000	144510000	103850000	146580000	147650000	214830000	160380000	170810000	182730000	133530000	111690000	133350000	143440000	159080000	125560000	176730000	159790000	178470000	168980000	138190000	137860000	194440000	202340000
EFSIDVGYER	KWIKQYTGINAISKKEFSIDVGYERFLGPE	AISKKEFSIDVGYERFLGPEIFFHPEFANP	K	E	F	E	R	F	0	1	0	1	0	0	2	1	0	1	0	0	0	1	0	1	0	0	1	1	0	0	10	0	1213.56	P61158	P61158	266	275	ACTR3	Actin-related protein 3	yes	yes	2	0.00014217	189.7	By MS/MS	By matching	By matching	By matching	By MS/MS	By MS/MS	By matching	By MS/MS	By matching	By matching	By MS/MS	By matching	By matching	By MS/MS	By matching	By MS/MS	By matching	By MS/MS	By MS/MS	By matching	By matching	By MS/MS	By MS/MS	By matching	By matching	By MS/MS	By MS/MS	By MS/MS		By MS/MS	By matching	By matching	1	1	1	1	1	1	1	1	1	1	1	1	1	1	1	1	1	1	1	1	1	1	1	1	1	1	1	1		1	1	1	419470000	11053000	10363000	14760000	6442600	17460000	13204000	2323600	12631000	18554000	11357000	12048000	11446000	12771000	18659000	13341000	13433000	15761000	18645000	19681000	16145000	12223000	18092000	15138000	13348000	4414100	13384000	17155000	17845000	0	11971000	13403000	12420000			4386	1282	4824	133357;133358;133359;133360;133361;133362;133363;133364;133365;133366;133367;133368;133369;133370;133371;133372;133373;133374;133375;133376;133377;133378;133379;133380;133381;133382;133383;133384;133385;133386;133387	83287;83288;83289;83290;83291;83292;83293;83294;83295;83296;83297;83298;83299;83300;83301	83289		9606	10	15925000	15278000	15899000	8707700	19684000	16233000	2867500	17671000	25436000	16935000	14666000	17565000	18248000	27142000	19739000	22624000	18800000	24060000	21670000	14226000	17440000	18092000	16183000	18267000	25633000	21993000	19012000	21878000	0	18723000	18382000	16315000
EFSITDVVPYPISLR	CALQCAILSPAFKVREFSITDVVPYPISLR	EFSITDVVPYPISLRWNSPAEEGSSDCEVF	R	E	F	L	R	W	0	1	0	1	0	0	1	0	0	2	1	0	0	1	2	2	1	0	1	2	0	0	15	0	1734.92	P34932	P34932	391	405	HSPA4	Heat shock 70 kDa protein 4	yes	yes	2	0.00041702	83.137																		By matching									By MS/MS																							1									1						9187300	0	0	0	0	0	0	0	0	0	0	0	0	0	0	0	0	0	5099800	0	0	0	0	0	0	0	0	4087500	0	0	0	0	0			4387	937	4825	133388;133389	83302	83302		9606	0	0	0	0	0	0	0	0	0	0	0	0	0	0	0	0	0	0	6581100	0	0	0	0	0	0	0	0	4529800	0	0	0	0	0
EFSITEFSEGAK	RTRIKAFLIWAYFDKEFSITEFSEGAKQAF	FDKEFSITEFSEGAKQAFAHVSKLLSQCKF	K	E	F	A	K	Q	1	0	0	0	0	0	3	1	0	1	0	1	0	2	0	2	1	0	0	0	0	0	12	0	1343.62	Q8WWC4	Q8WWC4	138	149	C2orf47	Uncharacterized protein C2orf47, mitochondrial	yes	yes	2	9.8989e-10	147.75	By matching		By matching				By matching	By matching	By matching	By matching	By matching	By MS/MS	By matching	By matching	By matching	By MS/MS	By matching			By matching				By matching		By matching		By MS/MS		By matching	By MS/MS	By matching	1		1				1	1	1	1	1	1	1	1	1	1	1			1				1		1		1		1	1	1	155610000	4750400	0	7275500	0	0	0	8234600	6803900	6716500	8882500	8899700	8335300	6683100	8010100	12258000	6215300	5817900	0	0	14736000	0	0	0	8682200	0	9218200	0	0	0	5446500	9201700	9445800			4388	2329	4826	133390;133391;133392;133393;133394;133395;133396;133397;133398;133399;133400;133401;133402;133403;133404;133405;133406;133407;133408;133409	83303;83304;83305;83306	83306		9606	4	6844200	0	7836700	0	0	0	10162000	9519300	9208000	13246000	10834000	12791000	9549100	11652000	18137000	10468000	6939900	0	0	12983000	0	0	0	11882000	0	15147000	0	0	0	8518700	12620000	12408000
EFSPFGSITSAK	IKNLDDTIDDEKLRKEFSPFGSITSAKVML	LRKEFSPFGSITSAKVMLEDGRSKGFGFVC	K	E	F	A	K	V	1	0	0	0	0	0	1	1	0	1	0	1	0	2	1	3	1	0	0	0	0	0	12	0	1269.62	Q13310	Q13310	313	324	PABPC4	Polyadenylate-binding protein 4	yes	yes	2	0.00092179	82.008																		By MS/MS							By MS/MS	By MS/MS																								1							1	1							23863000	0	0	0	0	0	0	0	0	0	0	0	0	0	0	0	0	0	11580000	0	0	0	0	0	0	2917400	9365300	0	0	0	0	0	0			4389	1602	4827	133410;133411;133412	83307;83308;83309	83308		9606	2	0	0	0	0	0	0	0	0	0	0	0	0	0	0	0	0	0	14944000	0	0	0	0	0	0	16941000	15389000	0	0	0	0	0	0
EFSPFGTITSAK	VKNLDDGIDDERLRKEFSPFGTITSAKVMM	LRKEFSPFGTITSAKVMMEGGRSKGFGFVC	K	E	F	A	K	V	1	0	0	0	0	0	1	1	0	1	0	1	0	2	1	2	2	0	0	0	0	0	12	0	1283.64	P11940	P11940	313	324	PABPC1	Polyadenylate-binding protein 1	yes	yes	2	0.0017016	92.538	By MS/MS	By MS/MS	By MS/MS	By MS/MS	By MS/MS	By MS/MS	By MS/MS	By MS/MS	By MS/MS	By MS/MS	By MS/MS	By MS/MS	By matching	By MS/MS	By matching	By MS/MS	By MS/MS	By matching	By MS/MS	By MS/MS	By MS/MS	By MS/MS	By MS/MS	By MS/MS	By MS/MS	By MS/MS	By MS/MS	By MS/MS	By MS/MS	By MS/MS	By MS/MS	By matching	1	1	1	1	1	1	1	1	1	1	1	1	1	1	1	1	1	1	1	1	1	1	1	1	1	1	1	1	1	1	1	1	1009100000	21075000	21155000	39129000	33671000	45913000	30581000	22995000	30591000	25918000	26445000	26442000	23070000	14376000	26267000	17443000	20056000	33889000	32975000	48817000	58101000	26237000	47437000	37991000	34295000	10603000	31116000	42935000	43657000	26668000	31711000	38755000	38789000			4390	662	4828	133413;133414;133415;133416;133417;133418;133419;133420;133421;133422;133423;133424;133425;133426;133427;133428;133429;133430;133431;133432;133433;133434;133435;133436;133437;133438;133439;133440;133441;133442;133443;133444	83310;83311;83312;83313;83314;83315;83316;83317;83318;83319;83320;83321;83322;83323;83324;83325;83326;83327;83328;83329;83330;83331;83332;83333;83334;83335;83336;83337	83315		9606	26	30365000	31187000	42148000	45509000	51761000	37596000	28377000	42800000	35532000	39435000	32188000	35404000	20542000	38209000	25809000	33778000	40424000	42554000	53751000	51192000	37437000	47437000	40613000	46934000	61574000	51130000	47581000	53522000	44547000	49599000	53151000	50955000
EFSQSFDAAMK	THQDVHLGETLSEFKEFSQSFDAAMKGLAL	SEFKEFSQSFDAAMKGLALSNSDVIRQVHN	K	E	F	M	K	G	2	0	0	1	0	1	1	0	0	0	0	1	1	2	0	2	0	0	0	0	0	0	11	0	1259.55	Q9Y5K5	Q9Y5K5	116	126	UCHL5	Ubiquitin carboxyl-terminal hydrolase isozyme L5	yes	yes	2	0.025765	66.435		By matching	By matching			By MS/MS		By matching	By matching					By matching	By matching	By matching		By matching	By matching	By matching			By matching	By matching		By matching	By matching	By matching			By matching	By matching		1	1			1		1	1					1	1	1		1	1	1			1	1		1	1	1			1	1	37794000	0	1569800	1695400	0	0	2498700	0	2495900	1814900	0	0	0	0	1207300	1766300	1314900	0	1874900	2647900	2656300	0	0	2823300	2507500	0	1041500	3444100	1900600	0	0	2001500	2533600			4391	3314	4829	133445;133446;133447;133448;133449;133450;133451;133452;133453;133454;133455;133456;133457;133458;133459;133460;133461;133462	83338	83338		9606	1	0	2314200	1826200	0	0	3071900	0	3492000	2488100	0	0	0	0	1756200	2613300	2214500	0	2419500	2915600	2340400	0	0	3018100	3431600	0	1711400	3816800	2330100	0	0	2745000	3328200
EFSTNNPFK	IAVSKMMMVLGAKWREFSTNNPFKGSSGAS	LGAKWREFSTNNPFKGSSGASVAAAAAAAV	R	E	F	F	K	G	0	0	2	0	0	0	1	0	0	0	0	1	0	2	1	1	1	0	0	0	0	0	9	0	1082.5	Q14839	Q14839	211	219	CHD4	Chromodomain-helicase-DNA-binding protein 4	yes	yes	2	0.046119	68.787	By matching	By matching	By matching		By MS/MS		By matching	By matching	By matching	By MS/MS						By matching		By matching	By matching	By matching	By matching	By matching		By matching					By matching	By matching	By matching		1	1	1		1		1	1	1	1						1		1	1	1	1	1		1					1	1	1		219180000	14532000	9642200	13252000	0	16655000	0	10871000	13321000	17999000	13523000	0	0	0	0	0	7789200	0	9434900	13252000	11743000	9082700	15773000	0	10078000	0	0	0	0	9759900	10926000	11548000	0			4392	1714	4830	133463;133464;133465;133466;133467;133468;133469;133470;133471;133472;133473;133474;133475;133476;133477;133478;133479;133480	83339;83340	83339		9606	1	20938000	14215000	14274000	0	18777000	0	13416000	18637000	24676000	20166000	0	0	0	0	0	13118000	0	12176000	14592000	10347000	12960000	15773000	0	13792000	0	0	0	0	16303000	17090000	15838000	0
EFTAQNLGK	LLIAGQINTYCQNIKEFTAQNLGKLFMAQA	YCQNIKEFTAQNLGKLFMAQALQEYNN___	K	E	F	G	K	L	1	0	1	0	0	1	1	1	0	0	1	1	0	1	0	0	1	0	0	0	0	0	9	0	1006.51	O15372	O15372	332	340	EIF3H	Eukaryotic translation initiation factor 3 subunit H	yes	yes	2	0.015172	90.777	By matching	By matching	By matching	By matching		By matching	By MS/MS	By matching	By matching	By matching	By MS/MS	By matching		By matching								By matching	By matching	By matching	By MS/MS			By matching		By matching	By matching	By matching	1	1	1	1		1	1	1	1	1	1	1		1								1	1	1	1			1		1	1	1	415900000	22717000	21983000	28920000	22903000	0	21936000	24882000	22337000	2884700	18411000	18402000	21641000	0	20261000	0	0	0	0	0	0	0	31418000	26499000	19000000	5759200	0	0	23434000	0	20445000	23510000	18559000			4393	215	4831	133481;133482;133483;133484;133485;133486;133487;133488;133489;133490;133491;133492;133493;133494;133495;133496;133497;133498;133499;133500	83341;83342;83343	83343		9606	3	32730000	32407000	31151000	30956000	0	26968000	30705000	31252000	3954800	27455000	22401000	33210000	0	29473000	0	0	0	0	0	0	0	31418000	28328000	26003000	33443000	0	0	28729000	0	31977000	32243000	24380000
EFTEAVEAK	LILDDVSLTHLTFGKEFTEAVEAKQVAQQE	HLTFGKEFTEAVEAKQVAQQEAERARFVVE	K	E	F	A	K	Q	2	0	0	0	0	0	3	0	0	0	0	1	0	1	0	0	1	0	0	1	0	0	9	0	1022.49	P35232	P35232	178	186	PHB	Prohibitin	yes	yes	2	0.0083511	101.64	By matching		By MS/MS	By MS/MS	By matching	By matching	By MS/MS	By MS/MS	By matching	By matching	By MS/MS	By matching	By MS/MS	By MS/MS	By MS/MS		By MS/MS	By MS/MS	By MS/MS	By MS/MS	By MS/MS	By MS/MS	By MS/MS	By MS/MS	By MS/MS	By MS/MS	By MS/MS	By MS/MS	By MS/MS	By matching	By MS/MS	By MS/MS	1		1	1	1	1	1	1	1	1	1	1	1	1	1		1	1	1	1	1	1	1	1	1	1	1	1	1	1	1	1	841500000	18168000	0	27191000	17503000	22025000	16920000	27414000	25302000	16865000	20700000	33370000	18929000	29616000	27864000	47776000	0	33285000	37795000	36707000	49960000	22843000	35730000	37689000	21622000	5541400	20376000	33767000	40026000	30881000	22598000	31270000	31767000			4394	944	4832	133501;133502;133503;133504;133505;133506;133507;133508;133509;133510;133511;133512;133513;133514;133515;133516;133517;133518;133519;133520;133521;133522;133523;133524;133525;133526;133527;133528;133529;133530	83344;83345;83346;83347;83348;83349;83350;83351;83352;83353;83354;83355;83356;83357;83358;83359;83360;83361;83362;83363;83364;83365;83366	83364		9606	20	26176000	0	29289000	23657000	24831000	20801000	33831000	35400000	23121000	30868000	40621000	29048000	42317000	40531000	70688000	0	39704000	48773000	40417000	44019000	32594000	35730000	40290000	29591000	32178000	33481000	37422000	49072000	51583000	35345000	42886000	41731000
EFTLEFSR	RANACNSVIKQLMKKEFTLEFSRDRKSMSV	IKQLMKKEFTLEFSRDRKSMSVYCTPNKPS	K	E	F	S	R	D	0	1	0	0	0	0	2	0	0	0	1	0	0	2	0	1	1	0	0	0	0	0	8	0	1027.5	P16615;Q93084;O14983	P16615	482	489	ATP2A2;ATP2A3;ATP2A1	Sarcoplasmic/endoplasmic reticulum calcium ATPase 2;Sarcoplasmic/endoplasmic reticulum calcium ATPase 3;Sarcoplasmic/endoplasmic reticulum calcium ATPase 1	no	no	2	0.0020516	151.29		By matching	By MS/MS	By matching	By matching	By matching	By MS/MS	By MS/MS		By matching		By matching	By matching	By MS/MS	By MS/MS	By MS/MS	By MS/MS	By MS/MS	By MS/MS	By matching	By MS/MS	By MS/MS	By MS/MS	By MS/MS	By matching	By MS/MS	By MS/MS	By MS/MS	By MS/MS	By MS/MS	By MS/MS	By MS/MS		1	1	1	1	1	1	1		1		1	1	1	1	1	1	1	1	1	1	1	1	1	1	1	1	1	1	1	1	1	287400000	0	4645700	8142300	4801900	7457000	5689200	5479600	9457800	0	4703200	0	5575500	10484000	11717000	13211000	6490000	12599000	16040000	14597000	9643200	9116800	13762000	0	12564000	2656800	17294000	13208000	9608300	18792000	9073700	16386000	14200000			4395	723;182	4833	133531;133532;133533;133534;133535;133536;133537;133538;133539;133540;133541;133542;133543;133544;133545;133546;133547;133548;133549;133550;133551;133552;133553;133554;133555;133556;133557;133558;133559	83367;83368;83369;83370;83371;83372;83373;83374;83375;83376;83377;83378;83379;83380;83381;83382;83383;83384;83385;83386	83375		9606	20	0	6848800	8770400	6490200	8406800	6994300	6762100	13232000	0	7013500	0	8556400	14981000	17043000	19547000	10930000	15029000	20700000	16073000	8496500	13008000	13762000	0	17194000	15428000	28417000	14637000	11780000	31390000	14192000	22473000	18654000
EFTMAEIEHFVDPSEK	FRNEISPRSGLIRVREFTMAEIEHFVDPSE	FTMAEIEHFVDPSEKDHPKFQNVADLHLYL	R	E	F	E	K	D	1	0	0	1	0	0	4	0	1	1	0	1	1	2	1	1	1	0	0	1	0	0	16	0	1907.86	P41250	P41250	345	360	GARS	Glycine--tRNA ligase	yes	yes	3	3.1645e-05	95.57		By matching						By matching	By matching		By MS/MS		By matching	By MS/MS	By matching	By MS/MS	By MS/MS	By MS/MS	By MS/MS	By MS/MS	By MS/MS	By MS/MS	By MS/MS	By matching	By matching		By MS/MS	By MS/MS	By matching	By MS/MS	By MS/MS	By MS/MS		1						1	1		1		1	1	1	1	1	1	1	1	1	1	1	1	1		1	1	1	1	1	1	184900000	0	9071000	0	0	0	0	0	8201300	6238100	0	7688500	0	12806000	9996800	8417600	15527000	9000300	7818200	11664000	10837000	5006300	8939800	9750400	6692100	1053600	0	0	7976600	4099700	5893100	8001500	10218000			4396	1011	4834	133560;133561;133562;133563;133564;133565;133566;133567;133568;133569;133570;133571;133572;133573;133574;133575;133576;133577;133578;133579;133580;133581;133582	83387;83388;83389;83390;83391;83392;83393;83394;83395;83396;83397;83398;83399;83400;83401	83399		9606	15	0	13373000	0	0	0	0	0	11474000	8552200	0	9359200	0	18297000	14542000	12454000	26151000	10736000	10089000	12843000	9548100	7143200	8939800	10423000	9158400	6118300	0	0	9779200	6848000	9217300	10974000	13423000
EFTNHWWNELFNK	TLKQDTHGVGHDPAKEFTNHWWNELFNKTA	AKEFTNHWWNELFNKTAANLVVETGQDGVQ	K	E	F	N	K	T	0	0	3	0	0	0	2	0	1	0	1	1	0	2	0	0	1	2	0	0	0	0	13	0	1763.81	Q5T3I0	Q5T3I0	59	71	GPATCH4	G patch domain-containing protein 4	yes	yes	3	0.07114	25.322	By matching				By matching	By matching		By matching		By matching	By matching						By matching	By matching	By MS/MS		By matching	By matching		By matching	By matching				By matching				1				1	1		1		1	1						1	1	1		1	1		1	1				1				51681000	5651300	0	0	0	4306300	4650800	0	4230800	0	2660000	3659300	0	0	0	0	0	2326900	1050200	8179800	0	1929200	2703800	0	5982700	901560	0	0	0	3448900	0	0	0			4397	1918	4835	133583;133584;133585;133586;133587;133588;133589;133590;133591;133592;133593;133594;133595;133596	83402	83402		9606	1	8142200	0	0	0	4854800	5717600	0	5919200	0	3966600	4454500	0	0	0	0	0	2775600	1355200	9006600	0	2752600	2703800	0	8187600	5235300	0	0	0	5761100	0	0	0
EFTNVYIK	KSRKEREAELGARAKEFTNVYIKNFGEDMD	ELGARAKEFTNVYIKNFGEDMDDERLKDLF	K	E	F	I	K	N	0	0	1	0	0	0	1	0	0	1	0	1	0	1	0	0	1	0	1	1	0	0	8	0	1012.52	P11940;Q13310	P11940	189	196	PABPC1;PABPC4	Polyadenylate-binding protein 1;Polyadenylate-binding protein 4	no	no	2	0.030683	93.262	By MS/MS	By MS/MS	By MS/MS	By MS/MS	By MS/MS	By MS/MS	By MS/MS	By MS/MS	By MS/MS	By MS/MS	By matching	By MS/MS	By MS/MS	By MS/MS	By matching	By MS/MS	By MS/MS	By MS/MS	By MS/MS	By matching	By MS/MS	By MS/MS	By MS/MS	By MS/MS	By MS/MS	By MS/MS	By matching	By matching	By matching	By MS/MS	By MS/MS	By matching	1	1	1	1	1	1	1	1	1	1	1	1	1	1	1	1	1	1	1	1	1	1	1	1	1	1	1	1	1	1	1	1	842570000	19798000	19957000	23342000	24837000	28703000	22641000	22289000	21551000	21981000	21712000	25492000	18187000	19224000	19649000	16484000	16004000	33962000	33400000	36846000	41678000	33791000	38020000	37544000	32725000	7176800	24027000	33912000	27223000	30071000	25488000	30997000	33859000			4398	662;1602	4836	133597;133598;133599;133600;133601;133602;133603;133604;133605;133606;133607;133608;133609;133610;133611;133612;133613;133614;133615;133616;133617;133618;133619;133620;133621;133622;133623;133624;133625;133626;133627;133628	83403;83404;83405;83406;83407;83408;83409;83410;83411;83412;83413;83414;83415;83416;83417;83418;83419;83420;83421;83422;83423;83424;83425;83426;83427	83404		9606	23	28524000	29421000	25143000	33570000	32359000	27835000	27506000	30151000	30134000	32378000	31031000	27910000	27468000	28582000	24390000	26953000	40511000	43102000	40571000	36722000	48215000	38020000	40136000	44785000	41675000	39481000	37582000	33375000	50231000	39865000	42511000	44478000
EFTPYDYSQSDFK	LKISKKPKDPEPPEKEFTPYDYSQSDFKAF	EKEFTPYDYSQSDFKAFAGNSKSKVSSQFD	K	E	F	F	K	A	0	0	0	2	0	1	1	0	0	0	0	1	0	2	1	2	1	0	2	0	0	0	13	0	1625.69	Q01780	Q01780	814	826	EXOSC10	Exosome component 10	yes	yes	2	0.00015811	103.26	By matching	By MS/MS	By MS/MS	By MS/MS	By matching	By MS/MS	By MS/MS	By MS/MS	By MS/MS	By MS/MS	By MS/MS	By MS/MS	By MS/MS	By matching		By matching	By MS/MS	By matching	By matching	By matching	By matching	By MS/MS	By MS/MS	By matching	By MS/MS	By MS/MS	By matching	By MS/MS		By MS/MS	By MS/MS		1	1	1	1	1	1	1	1	1	1	1	1	1	1		1	1	1	1	1	1	1	1	1	1	1	1	1		1	1		201830000	6951800	6062800	6106500	4772500	7822600	5817300	7854200	5495400	8290200	7245700	6157500	6093700	4467900	3473800	0	3922800	9227200	11919000	15217000	12185000	5617000	8366100	11146000	5493200	1818300	0	10068000	6802300	0	6659900	6780700	0			4399	1467	4837	133629;133630;133631;133632;133633;133634;133635;133636;133637;133638;133639;133640;133641;133642;133643;133644;133645;133646;133647;133648;133649;133650;133651;133652;133653;133654;133655;133656;133657	83428;83429;83430;83431;83432;83433;83434;83435;83436;83437;83438;83439;83440;83441;83442;83443;83444;83445;83446	83432		9606	2	10016000	8937900	6577500	6450500	8819000	7151700	9692500	7688600	11365000	10805000	7495500	9351500	6384000	5053000	0	6606700	11007000	15381000	16755000	10736000	8014500	8366100	11915000	7517700	10559000	0	11157000	8339500	0	10417000	9299500	0
EFTQGVKPDWTIAR	VETKQLLSASYEFQREFTQGVKPDWTIARI	REFTQGVKPDWTIARIEHSKLLE_______	R	E	F	A	R	I	1	1	0	1	0	1	1	1	0	1	0	1	0	1	1	0	2	1	0	1	0	0	14	1	1646.84	Q8WWC4	Q8WWC4	270	283	C2orf47	Uncharacterized protein C2orf47, mitochondrial	yes	yes	3	0.00012189	91.62	By matching	By matching	By matching	By matching	By MS/MS	By matching	By matching	By matching	By matching	By matching	By MS/MS	By matching	By matching	By MS/MS	By MS/MS	By MS/MS	By matching	By matching	By matching	By matching	By matching	By matching	By matching	By matching	By MS/MS	By matching	By MS/MS	By MS/MS	By matching	By matching	By matching	By MS/MS	1	1	1	1	1	1	1	1	1	1	1	1	1	1	1	1	1	1	1	1	1	1	1	1	1	1	1	1	1	1	1	1	337170000	6625200	5654600	11596000	8276400	12266000	5486800	9049000	9935600	8763500	5949600	14298000	8721500	13074000	8767400	15028000	13410000	12364000	9168600	17035000	21100000	4232700	10078000	12508000	13730000	2320400	6334700	14286000	14957000	7250200	8629100	9387900	16884000			4400	2329	4838	133658;133659;133660;133661;133662;133663;133664;133665;133666;133667;133668;133669;133670;133671;133672;133673;133674;133675;133676;133677;133678;133679;133680;133681;133682;133683;133684;133685;133686;133687;133688;133689	83447;83448;83449;83450;83451;83452;83453;83454;83455	83454		9606	8	9545400	8336100	12491000	11186000	13829000	6745500	11167000	13901000	12014000	8872200	17405000	13384000	18680000	12753000	22235000	22585000	14748000	11832000	18757000	18591000	6039400	10078000	13371000	18790000	13474000	10409000	15832000	18338000	12111000	13497000	12875000	22180000
EFVEAVLELR	LKDDLGNTLEKKGGKEFVEAVLELRKKNGP	KKGGKEFVEAVLELRKKNGPLEVAGAAVSA	K	E	F	L	R	K	1	1	0	0	0	0	3	0	0	0	2	0	0	1	0	0	0	0	0	2	0	0	10	0	1203.65	O75367	O75367	240	249	H2AFY	Core histone macro-H2A.1	yes	yes	2	0.00012956	172.25	By MS/MS	By MS/MS	By matching	By matching	By MS/MS		By MS/MS	By MS/MS	By MS/MS	By MS/MS	By MS/MS	By matching	By MS/MS	By MS/MS	By MS/MS	By MS/MS	By MS/MS	By MS/MS	By MS/MS	By MS/MS	By MS/MS	By MS/MS	By MS/MS	By MS/MS	By MS/MS	By MS/MS	By MS/MS	By MS/MS	By MS/MS	By MS/MS	By MS/MS	By MS/MS	1	1	1	1	1		1	1	1	1	1	1	1	1	1	1	1	1	1	1	1	1	1	1	1	1	1	1	1	1	1	1	405670000	15424000	23204000	10231000	14037000	9429200	0	10995000	0	11183000	9788000	13752000	8646200	14754000	55623000	11033000	8781900	20089000	12219000	19549000	22283000	8826000	14010000	11826000	12684000	3145900	8205600	0	9283300	19833000	13055000	13781000	0			4401	340	4839	133690;133691;133692;133693;133694;133695;133696;133697;133698;133699;133700;133701;133702;133703;133704;133705;133706;133707;133708;133709;133710;133711;133712;133713;133714;133715;133716;133717;133718;133719;133720	83456;83457;83458;83459;83460;83461;83462;83463;83464;83465;83466;83467;83468;83469;83470;83471;83472;83473;83474;83475;83476;83477;83478;83479;83480;83481;83482;83483	83478		9606	28	22223000	34208000	11020000	18972000	10630000	0	13569000	0	15332000	14596000	16741000	13269000	21082000	80911000	16324000	14790000	23964000	15769000	21525000	19634000	12593000	14010000	12642000	17358000	18268000	13484000	0	11381000	33129000	20419000	18900000	0
EFVISDR	TDKTLVKEVVQNFAKEFVISDRKELEEDFI	EVVQNFAKEFVISDRKELEEDFIKSELKKA	K	E	F	D	R	K	0	1	0	1	0	0	1	0	0	1	0	0	0	1	0	1	0	0	0	1	0	0	7	0	864.434	Q14019	Q14019	111	117	COTL1	Coactosin-like protein	yes	yes	2	0.046418	110.63	By matching	By MS/MS	By MS/MS	By matching	By matching	By matching	By MS/MS	By matching	By matching	By MS/MS	By matching	By matching	By matching	By matching	By matching	By matching	By MS/MS	By matching	By matching	By MS/MS	By MS/MS	By MS/MS	By MS/MS	By MS/MS	By matching	By matching	By MS/MS	By MS/MS	By MS/MS	By MS/MS	By MS/MS	By matching	1	1	1	1	1	1	1	1	1	1	1	1	1	1	1	1	1	1	1	1	1	1	1	1	1	1	1	1	1	1	1	1	225200000	6724700	5990000	9668700	7851000	9573400	10142000	9029600	6627000	7082400	5453100	6723000	6639500	6803300	6050900	6736400	6803900	8192200	5692700	7253600	11241000	6833100	9155800	7780700	6451200	1428900	5571300	8230900	5727100	6492100	6004300	5792200	5454500			4402	1653	4840	133721;133722;133723;133724;133725;133726;133727;133728;133729;133730;133731;133732;133733;133734;133735;133736;133737;133738;133739;133740;133741;133742;133743;133744;133745;133746;133747;133748;133749;133750;133751;133752	83484;83485;83486;83487;83488;83489;83490;83491;83492;83493;83494;83495;83496;83497;83498	83494		9606	15	9688700	8830600	10415000	10611000	10793000	12468000	11143000	9271700	9709600	8131700	8183900	10189000	9721000	8801800	9966900	11459000	9772200	7346300	7986700	9904100	9749700	9155800	8317700	8828800	8297600	9154800	9121600	7021400	10844000	9391200	7943800	7165200
EFVITSLK	IPHVQVFARVAPKQKEFVITSLKELGYVTL	RVAPKQKEFVITSLKELGYVTLMCGDGTND	K	E	F	L	K	E	0	0	0	0	0	0	1	0	0	1	1	1	0	1	0	1	1	0	0	1	0	0	8	0	935.533	Q9HD20	Q9HD20	846	853	ATP13A1	Manganese-transporting ATPase 13A1	yes	yes	2	0.023904	101.64	By MS/MS	By matching	By MS/MS	By matching	By MS/MS	By matching	By matching	By MS/MS	By matching	By matching	By MS/MS	By MS/MS	By MS/MS	By MS/MS	By MS/MS	By MS/MS	By MS/MS	By MS/MS	By MS/MS	By matching	By MS/MS	By MS/MS	By matching	By MS/MS	By MS/MS	By MS/MS	By MS/MS	By MS/MS	By MS/MS	By matching	By MS/MS	By MS/MS	1	1	1	1	1	1	1	1	1	1	1	1	1	1	1	1	1	1	1	1	1	1	1	1	1	1	1	1	1	1	1	1	308750000	7014400	7484700	10400000	7176500	10812000	7678500	7172700	10564000	8829900	8198600	9441600	7909100	10220000	11790000	10471000	9713500	11575000	14517000	11419000	12779000	6538000	11954000	13218000	8083600	2196200	7428100	12317000	12577000	9455300	9618200	10325000	9878400			4403	2897	4841	133753;133754;133755;133756;133757;133758;133759;133760;133761;133762;133763;133764;133765;133766;133767;133768;133769;133770;133771;133772;133773;133774;133775;133776;133777;133778;133779;133780;133781;133782;133783;133784	83499;83500;83501;83502;83503;83504;83505;83506;83507;83508;83509;83510;83511;83512;83513;83514;83515;83516;83517;83518;83519;83520;83521	83518		9606	23	10106000	11034000	11203000	9699800	12189000	9439900	8851400	14780000	12105000	12226000	11493000	12138000	14603000	17150000	15492000	16359000	13808000	18734000	12573000	11260000	9328700	11954000	14131000	11063000	12753000	12206000	13650000	15419000	15794000	15044000	14161000	12977000
EFVLPFLR	GIPVAALLEPDEVLKEFVLPFLRLDVEEVD	EPDEVLKEFVLPFLRLDVEEVDLSLRIFIQ	K	E	F	L	R	L	0	1	0	0	0	0	1	0	0	0	2	0	0	2	1	0	0	0	0	1	0	0	8	0	1019.58	P57678	P57678	654	661	GEMIN4	Gem-associated protein 4	yes	yes	2	0.039217	86.113																By matching									By matching		By MS/MS			By matching																		1									1		1			1			3444100	0	0	0	0	0	0	0	0	0	0	0	0	0	0	0	1161100	0	0	0	0	0	0	0	0	271200	0	1613000	0	0	398850	0	0			4404	1249	4842	133785;133786;133787;133788	83522	83522		9606	0	0	0	0	0	0	0	0	0	0	0	0	0	0	0	0	1955400	0	0	0	0	0	0	0	0	1574800	0	1787500	0	0	623840	0	0
EFVSASFDK	HVSAVLDVDYSPTGKEFVSASFDKSIRIFP	YSPTGKEFVSASFDKSIRIFPVDKSRSREV	K	E	F	D	K	S	1	0	0	1	0	0	1	0	0	0	0	1	0	2	0	2	0	0	0	1	0	0	9	0	1028.48	Q9NV06	Q9NV06	296	304	DCAF13	DDB1- and CUL4-associated factor 13	yes	yes	2	0.023342	80.438	By matching				By matching		By matching		By matching		By matching		By matching	By matching	By matching		By matching	By matching	By matching	By MS/MS	By matching					By matching	By matching	By MS/MS	By matching	By matching		By matching	1				1		1		1		1		1	1	1		1	1	1	1	1					1	1	1	1	1		1	138400000	6319000	0	0	0	9534800	0	3668300	0	7973100	0	7509300	0	6465100	6742000	7670900	0	6359900	10310000	8971300	7569200	8181300	0	0	0	0	5686400	7607200	7643500	9205800	5491000	0	5496500			4405	2965	4843	133789;133790;133791;133792;133793;133794;133795;133796;133797;133798;133799;133800;133801;133802;133803;133804;133805;133806;133807	83523;83524	83524		9606	2	9104200	0	0	0	10749000	0	4526800	0	10931000	0	9141000	0	9237700	9807100	11350000	0	7586500	13305000	9878100	6669100	11673000	0	0	0	0	9343900	8430400	9370800	15377000	8588400	0	7220500
EFVSESGVK	GNFVAGKYKCLLCQKEFVSESGVKYHINSV	CLLCQKEFVSESGVKYHINSVHAEDWFVVN	K	E	F	V	K	Y	0	0	0	0	0	0	2	1	0	0	0	1	0	1	0	2	0	0	0	2	0	0	9	0	980.481	Q96ME7	Q96ME7	448	456	ZNF512	Zinc finger protein 512	yes	yes	2	0.046925	68.383		By matching	By matching	By matching			By matching	By MS/MS	By matching			By matching		By matching	By matching	By matching	By matching	By matching	By matching	By matching			By matching	By MS/MS	By matching	By matching	By matching	By matching			By matching	By matching		1	1	1			1	1	1			1		1	1	1	1	1	1	1			1	1	1	1	1	1			1	1	53600000	0	1465100	2330500	1763700	0	0	2792900	2226800	2351100	0	0	1444700	0	2069300	3622600	1838000	2630700	3518500	3513300	3330200	0	0	3084900	2527200	594270	1573200	2573700	3194000	0	0	2506700	2648600			4406	2534	4844	133808;133809;133810;133811;133812;133813;133814;133815;133816;133817;133818;133819;133820;133821;133822;133823;133824;133825;133826;133827;133828;133829	83525;83526	83526		9606	2	0	2159900	2510300	2383800	0	0	3446600	3115500	3223300	0	0	2217000	0	3010100	5359800	3095600	3138100	4540500	3868500	2934200	0	0	3297800	3458600	3450900	2585100	2852300	3915800	0	0	3437900	3479300
EFVTAFK	KFAMEPEEFDSDTLREFVTAFKKGKLKPVI	EFDSDTLREFVTAFKKGKLKPVIKSQPVPK	R	E	F	F	K	K	1	0	0	0	0	0	1	0	0	0	0	1	0	2	0	0	1	0	0	1	0	0	7	0	840.438	P13667	P13667	500	506	PDIA4	Protein disulfide-isomerase A4	yes	yes	2	0.084154	76.847	By matching	By matching	By matching	By matching	By matching	By matching	By matching	By matching	By matching	By MS/MS	By matching	By matching	By matching	By matching	By matching	By matching	By matching	By matching	By matching	By matching	By matching	By matching	By matching	By matching	By matching	By matching	By matching	By matching	By matching	By matching	By matching	By matching	1	1	1	1	1	1	1	1	1	1	1	1	1	1	1	1	1	1	1	1	1	1	1	1	1	1	1	1	1	1	1	1	325780000	8417900	7416100	9736900	7211300	10528000	9435000	10391000	8313200	9757800	7753500	8527400	7896100	8442800	8605100	12807000	7889800	14259000	13131000	11465000	12646000	8540400	15214000	14625000	9161200	2105400	12310000	12757000	11388000	10466000	9725200	12714000	12144000			4407	683	4845	133830;133831;133832;133833;133834;133835;133836;133837;133838;133839;133840;133841;133842;133843;133844;133845;133846;133847;133848;133849;133850;133851;133852;133853;133854;133855;133856;133857;133858;133859;133860;133861	83527	83527		9606	1	12128000	10933000	10488000	9746700	11870000	11599000	12823000	11631000	13378000	11562000	10380000	12118000	12064000	12517000	18948000	13288000	17009000	16945000	12624000	11143000	12186000	15214000	15634000	12538000	12226000	20227000	14138000	13962000	17483000	15211000	17436000	15953000
EFYGEDAK	SIQNQIVEKLKKSLKEFYGEDAKKSRDYGR	KLKKSLKEFYGEDAKKSRDYGRIISARHFQ	K	E	F	A	K	K	1	0	0	1	0	0	2	1	0	0	0	1	0	1	0	0	0	0	1	0	0	0	8	0	957.408	P30838	P30838	270	277	ALDH3A1	Aldehyde dehydrogenase, dimeric NADP-preferring	yes	yes	2	0.043498	81.191	By matching	By matching	By MS/MS	By matching	By matching	By matching	By MS/MS	By MS/MS	By matching	By MS/MS	By MS/MS	By matching	By matching	By matching	By matching	By matching	By matching	By matching	By matching	By matching	By MS/MS	By matching	By matching	By matching	By matching	By matching	By matching	By matching	By matching	By MS/MS	By matching		1	1	1	1	1	1	1	1	1	1	1	1	1	1	1	1	1	1	1	1	1	1	1	1	1	1	1	1	1	1	1		222570000	6231900	6210900	9256500	7786100	8852100	7505300	8965400	5355500	8537900	9539800	8733100	5241100	6781900	7877400	6159700	3664300	7097400	7737700	8528700	9721600	7840800	7389100	12168000	4443500	1595500	6482500	6404500	6516200	6078900	7770200	6092400	0			4408	902	4846	133862;133863;133864;133865;133866;133867;133868;133869;133870;133871;133872;133873;133874;133875;133876;133877;133878;133879;133880;133881;133882;133883;133884;133885;133886;133887;133888;133889;133890;133891;133892	83528;83529;83530;83531;83532;83533;83534	83528		9606	7	8978800	9156300	9970500	10524000	9979700	9227000	11064000	7492900	11705000	14226000	10631000	8043100	9690300	11459000	9113600	6171400	8466200	9985400	9390800	8565600	11188000	7389100	13008000	6081100	9265000	10652000	7097600	7988800	10154000	12153000	8355500	0
EFYILWTK	VDMLDSDGSGKLGLKEFYILWTKIQKYQKI	SGKLGLKEFYILWTKIQKYQKIYREIDVDR	K	E	F	T	K	I	0	0	0	0	0	0	1	0	0	1	1	1	0	1	0	0	1	1	1	0	0	0	8	0	1098.58	P17655	P17655	596	603	CAPN2	Calpain-2 catalytic subunit	yes	yes	2	0.039229	85.212	By MS/MS	By matching	By matching	By MS/MS	By MS/MS	By MS/MS		By MS/MS		By matching	By MS/MS	By matching	By matching	By MS/MS	By matching	By MS/MS	By matching		By MS/MS	By matching		By matching		By MS/MS	By matching	By matching	By matching	By MS/MS	By matching	By matching	By matching	By matching	1	1	1	1	1	1		1		1	1	1	1	1	1	1	1		1	1		1		1	1	1	1	1	1	1	1	1	120260000	6089300	4562100	5029000	3929500	5864500	4737000	0	6828700	0	4072500	5152900	3038300	3853900	4454400	5220200	4465300	4875900	0	6781500	3703800	0	3092100	0	6053600	1092400	1580100	4137900	5940300	4893100	2498500	5342600	2970700			4409	736	4847	133893;133894;133895;133896;133897;133898;133899;133900;133901;133902;133903;133904;133905;133906;133907;133908;133909;133910;133911;133912;133913;133914;133915;133916;133917;133918;133919	83535;83536;83537;83538;83539;83540;83541;83542;83543;83544;83545	83541		9606	11	8773300	6725500	5416900	5311100	6611500	5823700	0	9554000	0	6073000	6272600	4662700	5506600	6479500	7723600	7520300	5816300	0	7466900	3263400	0	3092100	0	8284600	6343300	2596400	4585700	7282700	8173400	3907800	7327200	3902500
EGAAHAFAQYNLDQFTPVK	FNDVRLLLNNDNLLREGAAHAFAQYNLDQF	HAFAQYNLDQFTPVKIEGYEDQVLITEHGD	R	E	G	V	K	I	4	0	1	1	0	2	1	1	1	0	1	1	0	2	1	0	1	0	1	1	0	0	19	0	2106.02	P47755	P47755	48	66	CAPZA2	F-actin-capping protein subunit alpha-2	yes	yes	2;3	6.2333e-11	161.21	By MS/MS	By MS/MS	By MS/MS	By MS/MS	By MS/MS	By matching	By MS/MS	By MS/MS	By MS/MS	By MS/MS	By MS/MS	By MS/MS	By MS/MS	By MS/MS	By MS/MS	By MS/MS	By MS/MS	By MS/MS	By MS/MS	By MS/MS	By MS/MS	By MS/MS	By MS/MS	By MS/MS	By MS/MS	By MS/MS	By MS/MS	By MS/MS	By MS/MS	By MS/MS	By MS/MS	By MS/MS	2	1	1	2	1	1	1	1	1	2	1	2	2	1	1	2	1	2	2	2	1	1	2	1	1	1	2	1	1	1	1	2	1134100000	32929000	35830000	37825000	44573000	43851000	33926000	36266000	32979000	36795000	34814000	30421000	29794000	39880000	35311000	23119000	28512000	33623000	38654000	42939000	53038000	29523000	52079000	44875000	33448000	8459700	27460000	44764000	37963000	26367000	30650000	30240000	43217000			4410	1063	4848	133920;133921;133922;133923;133924;133925;133926;133927;133928;133929;133930;133931;133932;133933;133934;133935;133936;133937;133938;133939;133940;133941;133942;133943;133944;133945;133946;133947;133948;133949;133950;133951;133952;133953;133954;133955;133956;133957;133958;133959;133960;133961;133962;133963	83546;83547;83548;83549;83550;83551;83552;83553;83554;83555;83556;83557;83558;83559;83560;83561;83562;83563;83564;83565;83566;83567;83568;83569;83570;83571;83572;83573;83574;83575;83576;83577;83578	83572		9606	33	47443000	52821000	40743000	60245000	49437000	41708000	44754000	46140000	50444000	51915000	37031000	45723000	56982000	51365000	34206000	48019000	40108000	49882000	47279000	46731000	42125000	52079000	47972000	45775000	49125000	45123000	49608000	46542000	44043000	47939000	41474000	56772000
EGAAHAFAQYNMDQFTPVK	FNDVRLLLNNDNLLREGAAHAFAQYNMDQF	HAFAQYNMDQFTPVKIEGYEDQVLITEHGD	R	E	G	V	K	I	4	0	1	1	0	2	1	1	1	0	0	1	1	2	1	0	1	0	1	1	0	0	19	0	2123.97	P52907	P52907	48	66	CAPZA1	F-actin-capping protein subunit alpha-1	yes	yes	3	6.7173e-17	180.1	By MS/MS	By MS/MS	By MS/MS	By MS/MS	By MS/MS	By MS/MS	By MS/MS	By MS/MS	By MS/MS	By MS/MS	By MS/MS	By MS/MS		By MS/MS	By MS/MS	By MS/MS	By MS/MS	By MS/MS	By MS/MS	By MS/MS	By MS/MS	By MS/MS	By MS/MS	By MS/MS	By MS/MS	By MS/MS	By MS/MS	By MS/MS	By matching	By MS/MS	By MS/MS	By MS/MS	2	2	2	2	2	1	2	2	1	1	2	2		2	2	2	1	2	2	1	1	1	2	1	1	2	2	2	1	1	1	2	1402000000	46847000	57417000	63139000	62272000	47138000	41036000	53175000	43586000	22015000	37209000	59129000	53814000	0	42941000	41832000	50673000	31369000	42689000	58030000	82321000	24757000	35636000	64085000	46689000	5132600	33712000	71487000	50021000	10987000	21293000	37525000	64076000			4411	1188	4849;4850	133964;133965;133966;133967;133968;133969;133970;133971;133972;133973;133974;133975;133976;133977;133978;133979;133980;133981;133982;133983;133984;133985;133986;133987;133988;133989;133990;133991;133992;133993;133994;133995;133996;133997;133998;133999;134000;134001;134002;134003;134004;134005;134006;134007;134008;134009;134010;134011;134012;134013	83579;83580;83581;83582;83583;83584;83585;83586;83587;83588;83589;83590;83591;83592;83593;83594;83595;83596;83597;83598;83599;83600;83601;83602;83603;83604;83605;83606;83607;83608;83609;83610;83611;83612;83613;83614;83615;83616	83582	1461	9606	37	67496000	84645000	68009000	84167000	53142000	50449000	65621000	60980000	30182000	55486000	71978000	82584000	0	62464000	61894000	85342000	37418000	55089000	63895000	72532000	35325000	35636000	68509000	63896000	29804000	55397000	79223000	61325000	18352000	33304000	51464000	84173000
EGAAHLGQQSAHLAELIAELEGR	QRLEEEELEVLPRLREGAAHLGQQSAHLAE	QSAHLAELIAELEGRCQLPALGLLQDIKDA	R	E	G	G	R	C	5	1	0	0	0	2	4	3	2	1	4	0	0	0	0	1	0	0	0	0	0	0	23	0	2399.22	Q96F44	Q96F44	213	235	TRIM11	E3 ubiquitin-protein ligase TRIM11	yes	yes	4	0.0003815	67.364	By matching	By MS/MS	By matching	By matching	By matching	By matching	By matching	By matching	By MS/MS	By matching	By MS/MS	By matching				By matching			By matching			By matching		By matching	By matching				By matching				1	1	1	1	1	1	1	1	1	1	1	1				1			1			1		1	1				1				127090000	9775500	6548300	19446000	11478000	12598000	16540000	2149300	10403000	7201100	7876900	9959600	2466300	0	0	0	1729700	0	0	1779800	0	0	3362200	0	1909600	690910	0	0	0	1178100	0	0	0			4412	2467	4851	134014;134015;134016;134017;134018;134019;134020;134021;134022;134023;134024;134025;134026;134027;134028;134029;134030;134031	83617;83618;83619	83618		9606	0	14084000	9653700	20946000	15514000	14203000	20334000	2652300	14554000	9872300	11746000	12124000	3784900	0	0	0	2913100	0	0	1959700	0	0	3362200	0	2613400	4012100	0	0	0	1967900	0	0	0
EGAAVIDVGINR	SAAGIPNLITADMIKEGAAVIDVGINRVHD	MIKEGAAVIDVGINRVHDPVTAKPKLVGDV	K	E	G	N	R	V	2	1	1	1	0	0	1	2	0	2	0	0	0	0	0	0	0	0	0	2	0	0	12	0	1212.65	P13995	P13995	267	278	MTHFD2	Bifunctional methylenetetrahydrofolate dehydrogenase/cyclohydrolase, mitochondrial;NAD-dependent methylenetetrahydrofolate dehydrogenase;Methenyltetrahydrofolate cyclohydrolase	yes	yes	2	0.049386	52.49			By MS/MS		By MS/MS	By matching	By matching		By MS/MS						By matching																				1		1	1	1		1						1																		15071000	0	0	2284700	0	3405900	1884700	3442300	0	2424900	0	0	0	0	0	1628300	0	0	0	0	0	0	0	0	0	0	0	0	0	0	0	0	0			4413	689	4852	134032;134033;134034;134035;134036;134037	83620;83621;83622	83621		9606	0	0	0	2460900	0	3839800	2317000	4248000	0	3324500	0	0	0	0	0	2409100	0	0	0	0	0	0	0	0	0	0	0	0	0	0	0	0	0
EGAEEIDR	QQIKTRPRKIKKDGKEGAEEIDRHVERRRS	KIKKDGKEGAEEIDRHVERRRSRSPRRSLS	K	E	G	D	R	H	1	1	0	1	0	0	3	1	0	1	0	0	0	0	0	0	0	0	0	0	0	0	8	0	917.409	Q5VTL8	Q5VTL8	246	253	PRPF38B	Pre-mRNA-splicing factor 38B	yes	yes	2	0.063807	71.692															By MS/MS																																1																		1492000	0	0	0	0	0	0	0	0	0	0	0	0	0	0	1492000	0	0	0	0	0	0	0	0	0	0	0	0	0	0	0	0	0			4414	1939	4853	134038	83623	83623		9606	0	0	0	0	0	0	0	0	0	0	0	0	0	0	0	2207500	0	0	0	0	0	0	0	0	0	0	0	0	0	0	0	0	0
EGAFSNFPISEETIK	ESNSEIEQEIPVEQKEGAFSNFPISEETIK	EGAFSNFPISEETIKLLKGRGVTFLFPIQA	K	E	G	I	K	L	1	0	1	0	0	0	3	1	0	2	0	1	0	2	1	2	1	0	0	0	0	0	15	0	1667.8	Q9NR30;Q9BQ39	Q9NR30	185	199	DDX21;DDX50	Nucleolar RNA helicase 2;ATP-dependent RNA helicase DDX50	no	no	2	6.8403e-14	167.11	By MS/MS	By MS/MS	By MS/MS	By MS/MS	By MS/MS	By MS/MS	By MS/MS	By MS/MS	By MS/MS	By MS/MS	By MS/MS	By MS/MS	By MS/MS	By MS/MS	By MS/MS	By MS/MS	By MS/MS	By MS/MS	By MS/MS	By MS/MS	By MS/MS	By MS/MS	By MS/MS	By MS/MS	By MS/MS	By MS/MS	By MS/MS	By MS/MS	By MS/MS	By MS/MS	By MS/MS	By MS/MS	1	1	1	1	1	1	1	1	1	1	1	1	1	1	1	1	1	1	1	1	1	1	1	1	1	1	1	1	1	1	1	1	2185800000	48140000	65163000	82899000	42628000	80004000	45000000	74997000	58532000	60105000	49077000	66925000	55575000	67641000	71537000	82600000	71596000	86922000	75361000	102740000	98730000	53349000	74284000	73771000	64375000	18307000	61671000	90971000	92626000	70026000	55865000	82624000	61729000			4415	2932;2633	4854	134039;134040;134041;134042;134043;134044;134045;134046;134047;134048;134049;134050;134051;134052;134053;134054;134055;134056;134057;134058;134059;134060;134061;134062;134063;134064;134065;134066;134067;134068;134069;134070	83624;83625;83626;83627;83628;83629;83630;83631;83632;83633;83634;83635;83636;83637;83638;83639;83640;83641;83642;83643;83644;83645;83646;83647;83648;83649;83650;83651;83652;83653;83654;83655;83656;83657	83625		9606	34	69359000	96064000	89294000	57617000	90195000	55323000	92550000	81892000	82402000	73184000	81467000	85286000	96649000	104060000	122210000	120580000	103690000	97252000	113120000	86990000	76120000	74284000	78863000	88100000	106310000	101340000	100820000	113560000	116970000	87378000	113320000	81089000
EGALDLSGLR	GEDSARETPIGLVPKEGALDLSGLRAIDTT	GLVPKEGALDLSGLRAIDTTQLFSLPKDFW	K	E	G	L	R	A	1	1	0	1	0	0	1	2	0	0	3	0	0	0	0	1	0	0	0	0	0	0	10	0	1029.55	Q16822	Q16822	579	588	PCK2	Phosphoenolpyruvate carboxykinase [GTP], mitochondrial	yes	yes	2	0.00038887	120.15													By MS/MS		By MS/MS		By MS/MS												By MS/MS	By matching	By MS/MS	By matching													1		1		1												1	1	1	1	119980000	0	0	0	0	0	0	0	0	0	0	0	0	26837000	0	22819000	0	26716000	0	0	0	0	0	0	0	0	0	0	0	12557000	10313000	0	20734000			4416	1837	4855	134071;134072;134073;134074;134075;134076;134077	83658;83659;83660;83661;83662	83659		9606	5	0	0	0	0	0	0	0	0	0	0	0	0	38346000	0	33762000	0	31868000	0	0	0	0	0	0	0	0	0	0	0	20974000	16131000	0	27237000
EGAPIEPDPPVSHWKPEAVQYYEDGAR	RHLPGVCKVSTDLLREGAPIEPDPPVSHWK	HWKPEAVQYYEDGARIEAAFRNYIHRADAR	R	E	G	A	R	I	3	1	0	2	0	1	4	2	1	1	0	1	0	0	5	1	0	1	2	2	0	0	27	1	3036.43	Q96HS1	Q96HS1	177	203	PGAM5	Serine/threonine-protein phosphatase PGAM5, mitochondrial	yes	yes	4	3.9128e-06	87.952	By MS/MS	By MS/MS	By MS/MS	By MS/MS	By MS/MS	By MS/MS	By MS/MS	By MS/MS	By MS/MS	By MS/MS	By MS/MS	By MS/MS	By MS/MS	By matching	By MS/MS	By MS/MS	By MS/MS	By MS/MS	By MS/MS	By MS/MS	By MS/MS	By MS/MS	By MS/MS	By MS/MS	By MS/MS	By MS/MS	By MS/MS	By MS/MS	By MS/MS	By MS/MS	By MS/MS	By MS/MS	1	1	1	1	1	1	1	1	1	1	1	1	1	1	1	1	1	1	1	1	1	1	1	1	1	1	1	1	1	1	1	1	819560000	14415000	22625000	25122000	19115000	28165000	24447000	17563000	34615000	17707000	30006000	28684000	19361000	19159000	7194600	23552000	24716000	24283000	22030000	44417000	49452000	16673000	33738000	36011000	19100000	7393200	17590000	46035000	49217000	19593000	14037000	33821000	29722000			4417	2500	4856	134078;134079;134080;134081;134082;134083;134084;134085;134086;134087;134088;134089;134090;134091;134092;134093;134094;134095;134096;134097;134098;134099;134100;134101;134102;134103;134104;134105;134106;134107;134108;134109	83663;83664;83665;83666;83667;83668;83669;83670;83671;83672;83673;83674;83675;83676;83677;83678;83679;83680;83681;83682;83683;83684;83685;83686;83687;83688;83689;83690;83691;83692;83693;83694;83695;83696;83697;83698;83699;83700;83701;83702;83703;83704;83705;83706;83707;83708	83681		9606	45	20769000	33354000	27060000	25836000	31753000	30056000	21674000	48430000	24275000	44745000	34916000	29712000	27375000	10465000	34846000	41625000	28966000	28429000	48907000	43572000	23790000	33738000	38496000	26139000	42932000	28905000	51017000	60339000	32729000	21955000	46385000	39044000
EGASILLDGR	QAKERVCNLIDSGTKEGASILLDGRKIKVK	DSGTKEGASILLDGRKIKVKGYENGNFVGP	K	E	G	G	R	K	1	1	0	1	0	0	1	2	0	1	2	0	0	0	0	1	0	0	0	0	0	0	10	0	1029.55	Q02252	Q02252	377	386	ALDH6A1	Methylmalonate-semialdehyde dehydrogenase [acylating], mitochondrial	yes	yes	2	0.012212	83.647	By MS/MS	By matching	By matching	By matching	By matching	By matching	By matching	By matching	By matching	By MS/MS	By matching		By MS/MS	By matching			By MS/MS	By MS/MS	By matching		By MS/MS	By MS/MS	By matching	By MS/MS	By matching	By MS/MS	By matching	By MS/MS	By MS/MS	By matching	By MS/MS	By MS/MS	1	1	1	1	1	1	1	1	1	1	1		1	1			1	1	1		1	1	1	1	1	1	1	1	1	1	1	1	651690000	14963000	19286000	22034000	15196000	25546000	17999000	26075000	33458000	13748000	17872000	20757000	0	21331000	19078000	0	0	34134000	25183000	41249000	0	21013000	30347000	30616000	23579000	6979700	20405000	27851000	24029000	20429000	17245000	31543000	29740000			4418	1476	4857	134110;134111;134112;134113;134114;134115;134116;134117;134118;134119;134120;134121;134122;134123;134124;134125;134126;134127;134128;134129;134130;134131;134132;134133;134134;134135;134136;134137	83709;83710;83711;83712;83713;83714;83715;83716;83717;83718;83719;83720;83721	83716		9606	13	21559000	28432000	23734000	20538000	28800000	22128000	32177000	46811000	18848000	26651000	25267000	0	30479000	27751000	0	0	40717000	32498000	45418000	0	29983000	30347000	32729000	32269000	40531000	33530000	30865000	29460000	34124000	26972000	43261000	39068000
EGATVYATGTHAQVEDGR	PRVIRCMTNTPVVVREGATVYATGTHAQVE	TVYATGTHAQVEDGRLMEQLLSSVGFCTEV	R	E	G	G	R	L	3	1	0	1	0	1	2	3	1	0	0	0	0	0	0	0	3	0	1	2	0	0	18	0	1860.86	P32322	P32322	130	147	PYCR1	Pyrroline-5-carboxylate reductase 1, mitochondrial	yes	yes	3	5.2296e-06	121.03	By MS/MS	By matching	By MS/MS	By MS/MS	By MS/MS	By MS/MS	By MS/MS	By MS/MS	By MS/MS	By matching	By MS/MS	By MS/MS	By MS/MS	By MS/MS	By MS/MS	By MS/MS	By MS/MS	By MS/MS	By MS/MS	By MS/MS	By MS/MS	By MS/MS	By MS/MS	By MS/MS	By MS/MS	By MS/MS	By MS/MS	By MS/MS	By MS/MS	By MS/MS	By MS/MS	By MS/MS	1	1	1	1	1	1	1	1	1	1	1	1	1	1	1	1	1	1	1	1	1	1	1	1	1	1	1	1	1	1	1	1	428810000	13785000	4073400	24261000	5876200	9636600	5310700	10481000	11580000	19267000	3812200	10324000	9250900	19563000	13310000	16643000	9096000	24343000	17950000	18681000	17055000	13817000	16679000	17258000	9866900	4728100	7830000	15875000	15838000	18370000	10553000	14625000	19069000			4419	920	4858	134138;134139;134140;134141;134142;134143;134144;134145;134146;134147;134148;134149;134150;134151;134152;134153;134154;134155;134156;134157;134158;134159;134160;134161;134162;134163;134164;134165;134166;134167;134168;134169	83722;83723;83724;83725;83726;83727;83728;83729;83730;83731;83732;83733;83734;83735;83736;83737;83738;83739;83740;83741;83742;83743;83744;83745;83746;83747;83748;83749;83750;83751;83752	83751		9606	31	19861000	6005100	26132000	7942200	10864000	6529000	12934000	16201000	26414000	5684800	12567000	14197000	27952000	19361000	24624000	15319000	29038000	23163000	20569000	15027000	19715000	16679000	18450000	13503000	27456000	12866000	17592000	19417000	30685000	16506000	20058000	25049000
EGAYYVWTVK	AEDADSPPERGQRPKEGAYYVWTVKEVQQL	GQRPKEGAYYVWTVKEVQQLLPEPVLGATE	K	E	G	V	K	E	1	0	0	0	0	0	1	1	0	0	0	1	0	0	0	0	1	1	2	2	0	0	10	0	1214.6	Q8TB22	Q8TB22	397	406	SPATA20	Spermatogenesis-associated protein 20	yes	yes	2	0.019187	76.827	By matching	By matching	By matching	By matching	By matching	By matching	By matching	By matching	By MS/MS	By matching	By matching	By matching		By MS/MS	By MS/MS	By matching			By MS/MS	By MS/MS		By matching	By MS/MS				By MS/MS	By MS/MS				By MS/MS	1	1	1	1	1	1	1	1	1	1	1	1		1	1	1			1	1		1	1				1	1				1	112440000	3473000	3102200	5921800	2697600	4369000	3465300	5154100	6161100	3873000	2769800	6287700	5096400	0	4663500	0	5096800	0	0	9131500	9861400	0	6953600	6077000	0	0	0	0	9665500	0	0	0	8624500			4420	2276	4859	134170;134171;134172;134173;134174;134175;134176;134177;134178;134179;134180;134181;134182;134183;134184;134185;134186;134187;134188;134189;134190;134191	83753;83754;83755;83756;83757;83758;83759;83760;83761	83754		9606	9	5003800	4573300	6378700	3646100	4925500	4260200	6360500	8619900	5309800	4130400	7654000	7821100	0	6783600	0	8583900	0	0	10054000	8688800	0	6953600	6496400	0	0	0	0	11850000	0	0	0	11329000
EGDAHPLGALPVGTLINNVESEPGR	ILNSNHIGRMAVAAREGDAHPLGALPVGTL	PVGTLINNVESEPGRGAQYIRAAGTCGVLL	R	E	G	G	R	G	2	1	2	1	0	0	3	4	1	1	3	0	0	0	3	1	1	0	0	2	0	0	25	0	2541.28	Q5T653	Q5T653	178	202	MRPL2	39S ribosomal protein L2, mitochondrial	yes	yes	3	8.4857e-06	82.885		By MS/MS	By matching			By matching	By matching	By matching	By matching		By matching	By matching	By matching		By matching	By matching	By matching	By matching	By matching	By matching	By MS/MS	By matching	By matching	By matching	By matching		By matching	By matching	By matching	By matching	By matching	By matching		1	1			1	1	1	1		1	1	1		1	1	1	1	1	1	1	1	1	1	1		1	1	1	1	1	1	203270000	0	12782000	7709300	0	0	6922400	6320900	5894200	4168900	0	7031300	5096700	7113400	0	6418800	5904800	10296000	10258000	12272000	13176000	5344700	9432300	11783000	9091200	2266600	0	8646800	7917700	8694700	6396200	5967900	6363300			4421	1922	4860	134192;134193;134194;134195;134196;134197;134198;134199;134200;134201;134202;134203;134204;134205;134206;134207;134208;134209;134210;134211;134212;134213;134214;134215;134216;134217	83762;83763	83763		9606	1	0	18844000	8304000	0	0	8510300	7800300	8246500	5715300	0	8559200	7821500	10164000	0	9497000	9944700	12281000	13238000	13513000	11609000	7626100	9432300	12596000	12442000	13162000	0	9582500	9707000	14523000	10004000	8184800	8359100
EGDEVGTGITDDNEDENSANQIAGK	PVLSRHLVLPIALNKEGDEVGTGITDDNED	DDNEDENSANQIAGKIPNFCVLLHGSLKVE	K	E	G	G	K	I	2	0	3	4	0	1	4	4	0	2	0	1	0	0	0	1	2	0	0	1	0	0	25	0	2577.09	Q96SY0	Q96SY0	281	305	VWA9	von Willebrand factor A domain-containing protein 9	yes	yes	3	8.2914e-12	126.61	By matching		By matching	By matching	By matching	By MS/MS	By matching		By matching	By matching	By matching	By matching	By matching		By matching	By matching	By matching	By matching	By matching	By MS/MS	By matching	By matching		By matching	By MS/MS	By matching	By matching	By MS/MS	By matching	By matching	By matching	By matching	1		1	1	1	1	1		1	1	1	1	1		1	1	1	1	1	1	1	1		1	1	1	1	1	1	1	1	1	212520000	10320000	0	8254300	7550200	14743000	9464200	8148500	0	4753000	7089800	12219000	7310900	7088700	0	7287100	6606700	6979700	8129700	9442700	10641000	4674700	6538000	0	9140700	1420600	4929300	7454100	7722300	3790300	5091300	8718300	7009500			4422	2583	4861	134218;134219;134220;134221;134222;134223;134224;134225;134226;134227;134228;134229;134230;134231;134232;134233;134234;134235;134236;134237;134238;134239;134240;134241;134242;134243;134244;134245	83764;83765;83766;83767	83767		9606	3	14869000	0	8891100	10205000	16621000	11635000	10056000	0	6516200	10572000	14874000	11220000	10129000	0	10782000	11127000	8325800	10491000	10397000	9376100	6670100	6538000	0	12509000	8249200	8099800	8260700	9467400	6331300	7963200	11957000	9208000
EGDGVYYNELETR	KASKGYEENYFFIFREGDGVYYNELETRVR	FREGDGVYYNELETRVRLSKRRAKAGVQSG	R	E	G	T	R	V	0	1	1	1	0	0	3	2	0	0	1	0	0	0	0	0	1	0	2	1	0	0	13	0	1543.68	Q8N7H5	Q8N7H5	317	329	PAF1	RNA polymerase II-associated factor 1 homolog	yes	yes	2	2.5946e-07	138.23	By MS/MS	By MS/MS	By MS/MS	By MS/MS	By MS/MS	By MS/MS	By MS/MS	By MS/MS	By MS/MS	By MS/MS	By MS/MS	By MS/MS	By MS/MS	By MS/MS	By matching	By MS/MS	By MS/MS	By MS/MS	By MS/MS	By MS/MS	By MS/MS	By MS/MS	By MS/MS	By MS/MS	By MS/MS	By matching	By MS/MS	By matching	By MS/MS	By MS/MS	By matching	By MS/MS	1	1	1	1	1	1	1	1	1	1	1	1	1	1	1	1	1	1	1	1	1	1	1	1	1	1	1	1	1	1	1	1	290490000	11542000	7481300	11006000	9620100	14245000	12024000	10642000	9465900	10221000	9756600	10490000	7300100	5899400	0	5704600	5772600	10518000	10597000	12741000	16030000	6345900	11178000	10418000	8306600	1972300	7707200	12389000	11582000	5201800	7635600	7290200	9410300			4423	2213	4862	134246;134247;134248;134249;134250;134251;134252;134253;134254;134255;134256;134257;134258;134259;134260;134261;134262;134263;134264;134265;134266;134267;134268;134269;134270;134271;134272;134273;134274;134275;134276;134277	83768;83769;83770;83771;83772;83773;83774;83775;83776;83777;83778;83779;83780;83781;83782;83783;83784;83785;83786;83787;83788;83789;83790;83791;83792;83793;83794;83795	83793		9606	28	16629000	11029000	11855000	13002000	16060000	14782000	13133000	13244000	14013000	14549000	12769000	11203000	8429400	0	8440400	9722100	12546000	13676000	14028000	14124000	9054600	11178000	11137000	11368000	11453000	12665000	13729000	14199000	8688900	11943000	9998400	12362000
EGDIVKR	DNVGVVVFGNDKLIKEGDIVKRTGAIVDVP	FGNDKLIKEGDIVKRTGAIVDVPVGEELLG	K	E	G	K	R	T	0	1	0	1	0	0	1	1	0	1	0	1	0	0	0	0	0	0	0	1	0	0	7	1	815.45	P25705	P25705	127	133	ATP5A1	ATP synthase subunit alpha, mitochondrial	yes	yes	2	0.03383	133.47	By matching	By matching	By MS/MS	By matching	By matching	By matching	By MS/MS	By matching	By matching	By matching	By matching	By matching	By matching		By MS/MS		By matching	By matching	By matching	By MS/MS	By matching	By matching	By MS/MS	By matching	By matching	By matching	By matching		By matching	By MS/MS	By matching	By MS/MS	1	1	1	1	1	1	1	1	1	1	1	1	1		1		1	1	1	1	1	1	1	1	1	1	1		1	1	1	1	77180000	1788300	1132500	3022900	1327900	1210000	1957800	2801800	1610600	2213800	1802100	2238300	1953600	3310100	0	8073500	0	1301500	5836000	1740600	5511200	2216600	2741900	7586600	1889600	397170	2504500	2341500	0	1446800	2363000	2181800	2678000			4424	830	4863	134278;134279;134280;134281;134282;134283;134284;134285;134286;134287;134288;134289;134290;134291;134292;134293;134294;134295;134296;134297;134298;134299;134300;134301;134302;134303;134304;134305;134306	83796;83797;83798;83799;83800;83801;83802	83800		9606	7	2576600	1669600	3256100	1794800	1364200	2406900	3457500	2253400	3035000	2687400	2724700	2998100	4729700	0	11945000	0	1552500	7531200	1916500	4855800	3162700	2741900	8110300	2586100	2306400	4115400	2594900	0	2416800	3696000	2992300	3518000
EGDLIAAQAR	VREEFKELKARNTKKEGDLIAAQARLKDLE	RNTKKEGDLIAAQARLKDLEALLNSKEAAL	K	E	G	A	R	L	3	1	0	1	0	1	1	1	0	1	1	0	0	0	0	0	0	0	0	0	0	0	10	0	1042.54	P02545	P02545	124	133	LMNA	Prelamin-A/C;Lamin-A/C	yes	yes	2	0.00013662	142.79	By MS/MS	By MS/MS	By MS/MS	By MS/MS	By MS/MS	By MS/MS	By MS/MS	By MS/MS	By MS/MS	By MS/MS	By MS/MS	By MS/MS	By MS/MS	By MS/MS	By MS/MS	By MS/MS	By MS/MS	By MS/MS	By MS/MS	By MS/MS	By MS/MS	By MS/MS	By MS/MS	By MS/MS	By MS/MS	By MS/MS	By MS/MS	By MS/MS	By MS/MS	By MS/MS	By MS/MS	By MS/MS	1	1	1	1	1	1	1	1	1	1	1	1	1	1	1	1	1	1	1	1	1	1	1	1	1	1	1	1	1	1	1	1	4832700000	129790000	105030000	157810000	93132000	151650000	121010000	127250000	148940000	144190000	128830000	182690000	115670000	158330000	182700000	209740000	98952000	195850000	199010000	172210000	240190000	122890000	234940000	175770000	133860000	44313000	141790000	198130000	177860000	116160000	132860000	140090000	151020000			4425	509	4864	134307;134308;134309;134310;134311;134312;134313;134314;134315;134316;134317;134318;134319;134320;134321;134322;134323;134324;134325;134326;134327;134328;134329;134330;134331;134332;134333;134334;134335;134336;134337;134338	83803;83804;83805;83806;83807;83808;83809;83810;83811;83812;83813;83814;83815;83816;83817;83818;83819;83820;83821;83822;83823;83824;83825;83826;83827;83828;83829;83830;83831;83832;83833;83834;83835;83836	83809		9606	34	186990000	154840000	169990000	125880000	170970000	148770000	157030000	208370000	197680000	192120000	222390000	177510000	226230000	265770000	310330000	166650000	233620000	256820000	189620000	211630000	175340000	234940000	187900000	183200000	257320000	232990000	219570000	218050000	194020000	207810000	192140000	198380000
EGDLLFTVAK	LQGHERSITQIKYNREGDLLFTVAKDPIVN	IKYNREGDLLFTVAKDPIVNVWYSVNGERL	R	E	G	A	K	D	1	0	0	1	0	0	1	1	0	0	2	1	0	1	0	0	1	0	0	1	0	0	10	0	1091.59	Q13347	Q13347	21	30	EIF3I	Eukaryotic translation initiation factor 3 subunit I	yes	yes	2	0.0199	76.345	By MS/MS	By matching								By matching											By MS/MS							By MS/MS	By MS/MS	By MS/MS	By matching		1	1								1											1							1	1	1	1		61587000	11871000	10618000	0	0	0	0	0	0	0	8062300	0	0	0	0	0	0	0	0	0	0	0	0	0	0	0	0	0	0	8645800	9471300	12918000	0			4426	1604	4865	134339;134340;134341;134342;134343;134344;134345;134346	83837;83838;83839;83840;83841	83839		9606	5	17103000	15653000	0	0	0	0	0	0	0	12023000	0	0	0	0	0	0	0	0	0	0	0	0	0	0	0	0	0	0	14442000	14814000	17717000	0
EGDNVNYDWIHWDPEHSYEFK	EILYRISPWAKYVVREGDNVNYDWIHWDPE	YDWIHWDPEHSYEFKHSRPKKPRSLRIYES	R	E	G	F	K	H	0	0	2	3	0	0	3	1	2	1	0	1	0	1	1	1	0	2	2	1	0	0	21	0	2679.13	Q04446	Q04446	167	187	GBE1	1,4-alpha-glucan-branching enzyme	yes	yes	4	0.00020892	73.21	By matching	By MS/MS	By MS/MS	By MS/MS	By MS/MS	By MS/MS	By matching	By matching	By MS/MS	By MS/MS	By MS/MS	By MS/MS	By matching	By matching		By MS/MS	By MS/MS	By matching	By MS/MS	By MS/MS	By matching	By MS/MS	By MS/MS	By MS/MS	By matching	By matching	By MS/MS	By MS/MS	By matching	By MS/MS	By MS/MS	By MS/MS	1	1	1	1	1	1	1	1	1	1	1	1	1	1		1	1	1	1	1	1	1	1	1	1	1	1	1	1	1	1	1	335590000	11377000	12233000	13582000	13862000	13074000	17881000	9057400	13306000	11040000	9760300	13384000	11663000	7906100	7728100	0	11008000	12500000	6432300	16405000	12543000	10516000	8469500	10941000	10902000	2080300	4666400	9081100	11831000	6467700	8621500	13822000	13454000			4427	1496	4866	134347;134348;134349;134350;134351;134352;134353;134354;134355;134356;134357;134358;134359;134360;134361;134362;134363;134364;134365;134366;134367;134368;134369;134370;134371;134372;134373;134374;134375;134376;134377	83842;83843;83844;83845;83846;83847;83848;83849;83850;83851;83852;83853;83854;83855;83856;83857;83858;83859;83860;83861;83862	83856		9606	21	16392000	18034000	14629000	18736000	14740000	21983000	11177000	18616000	15135000	14555000	16293000	17898000	11297000	11242000	0	18539000	14910000	8300700	18063000	11051000	15005000	8469500	11696000	14920000	12080000	7667900	10064000	14505000	10804000	13485000	18956000	17674000
EGDPAIYAER	KRTQYSCYCCKLSMKEGDPAIYAERAGYDK	KLSMKEGDPAIYAERAGYDKLWHPACFVCS	K	E	G	E	R	A	2	1	0	1	0	0	2	1	0	1	0	0	0	0	1	0	0	0	1	0	0	0	10	0	1119.52	Q9UGI8	Q9UGI8	245	254	TES	Testin	yes	yes	2	0.005515	89.886				By matching																				By MS/MS								By MS/MS				1																				1								1	28365000	0	0	0	16990000	0	0	0	0	0	0	0	0	0	0	0	0	0	0	0	0	0	0	0	0	0	0	0	0	0	0	0	11375000			4428	3105	4867	134378;134379;134380	83863;83864	83863		9606	2	0	0	0	22963000	0	0	0	0	0	0	0	0	0	0	0	0	0	0	0	0	0	0	0	0	0	0	0	0	0	0	0	14943000
EGDQIVGATIYFDNLQSGEVTQLLNTMGHHTVGLK	EVTQNSPAARTGVVKEGDQIVGATIYFDNL	TQLLNTMGHHTVGLKLHRKGDRSPEPGQTW	K	E	G	L	K	L	1	0	2	2	0	3	2	5	2	2	4	1	1	1	0	1	4	0	1	3	0	0	35	0	3784.87	Q09666	Q09666	51	85	AHNAK	Neuroblast differentiation-associated protein AHNAK	yes	yes	3;4;5	4.8647e-92	250.21	By MS/MS	By MS/MS	By MS/MS	By MS/MS	By matching	By MS/MS	By matching	By MS/MS	By MS/MS	By MS/MS	By MS/MS	By MS/MS	By MS/MS	By MS/MS	By MS/MS	By MS/MS	By MS/MS	By MS/MS	By MS/MS	By MS/MS	By MS/MS	By MS/MS	By MS/MS	By MS/MS	By MS/MS	By MS/MS	By MS/MS	By MS/MS	By MS/MS	By MS/MS	By MS/MS	By MS/MS	1	2	1	2	1	2	1	1	1	2	3	2	2	2	2	3	3	4	3	3	3	3	2	4	2	2	4	4	2	2	4	4	7091200000	22213000	64417000	41090000	68768000	34175000	77841000	28797000	53624000	41322000	78461000	138350000	92856000	148340000	177280000	140240000	296600000	398880000	466860000	426420000	813560000	277250000	336360000	178140000	287670000	54681000	81487000	419820000	355930000	261350000	212050000	502430000	513910000			4429	1541	4868;4869	134381;134382;134383;134384;134385;134386;134387;134388;134389;134390;134391;134392;134393;134394;134395;134396;134397;134398;134399;134400;134401;134402;134403;134404;134405;134406;134407;134408;134409;134410;134411;134412;134413;134414;134415;134416;134417;134418;134419;134420;134421;134422;134423;134424;134425;134426;134427;134428;134429;134430;134431;134432;134433;134434;134435;134436;134437;134438;134439;134440;134441;134442;134443;134444;134445;134446;134447;134448;134449;134450;134451;134452;134453;134454;134455;134456;134457	83865;83866;83867;83868;83869;83870;83871;83872;83873;83874;83875;83876;83877;83878;83879;83880;83881;83882;83883;83884;83885;83886;83887;83888;83889;83890;83891;83892;83893;83894;83895;83896;83897;83898;83899;83900;83901;83902;83903;83904;83905;83906;83907;83908;83909;83910;83911;83912;83913;83914;83915;83916	83893	1828	9606	52	32004000	94964000	44260000	92946000	38528000	95698000	35537000	75025000	56651000	117000000	168410000	142500000	211960000	257870000	207490000	499520000	475810000	602470000	469520000	716820000	395600000	336360000	190440000	393690000	317530000	133900000	465250000	436370000	436550000	331670000	689070000	675090000
EGDQLLSTTVFFENIK	QVLKDSSAAKLFNLREGDQLLSTTVFFENI	GDQLLSTTVFFENIKYEDALKILQYSEPYK	R	E	G	I	K	Y	0	0	1	1	0	1	2	1	0	1	2	1	0	2	0	1	2	0	0	1	0	0	16	0	1839.93	Q8IVF2	Q8IVF2	155	170	AHNAK2	Protein AHNAK2	yes	yes	2	4.8485e-20	190.68	By MS/MS		By MS/MS	By matching	By matching	By matching	By matching	By MS/MS	By MS/MS	By matching	By MS/MS	By MS/MS	By MS/MS	By MS/MS	By MS/MS	By MS/MS	By MS/MS	By MS/MS	By MS/MS	By MS/MS		By MS/MS	By MS/MS	By MS/MS	By MS/MS	By MS/MS	By MS/MS	By MS/MS	By MS/MS	By MS/MS	By MS/MS	By MS/MS	1		1	1	1	1	1	1	1	1	1	1	1	1	1	1	1	1	1	1		1	1	1	1	1	1	1	1	1	1	1	898000000	14953000	0	15708000	17571000	14558000	11441000	13273000	10874000	17439000	14724000	22881000	20417000	27704000	19408000	20164000	27199000	40132000	43936000	51236000	67389000	0	43711000	49697000	28858000	12881000	36578000	67356000	45522000	33402000	33059000	40276000	35650000			4430	2136	4870	134458;134459;134460;134461;134462;134463;134464;134465;134466;134467;134468;134469;134470;134471;134472;134473;134474;134475;134476;134477;134478;134479;134480;134481;134482;134483;134484;134485;134486;134487	83917;83918;83919;83920;83921;83922;83923;83924;83925;83926;83927;83928;83929;83930;83931;83932;83933;83934;83935;83936;83937;83938;83939;83940;83941	83917		9606	24	21545000	0	16920000	23749000	16412000	14066000	16380000	15214000	23908000	21956000	27853000	31332000	39586000	28231000	29833000	45807000	47872000	56698000	56415000	59375000	0	43711000	53127000	39494000	74797000	60106000	74645000	55809000	55794000	51707000	55237000	46831000
EGDTAILSLGHGAMVAVR	______________________________	TAILSLGHGAMVAVRVQRGAQTQTRHGVLR	K	E	G	V	R	V	3	1	0	1	0	0	1	3	1	1	2	0	1	0	0	1	1	0	0	2	0	0	18	0	1795.93	Q96FX7	Q96FX7	12	29	TRMT61A	tRNA (adenine(58)-N(1))-methyltransferase catalytic subunit TRMT61A	yes	yes	3	0.023263	42.708	By matching	By matching	By MS/MS	By matching	By matching	By matching	By matching	By matching	By matching	By matching	By matching	By matching	By matching	By matching	By matching	By matching	By matching	By matching	By matching	By MS/MS			By matching	By matching		By matching	By MS/MS			By matching			1	1	1	1	1	1	1	1	1	1	1	1	1	1	1	1	1	1	1	1			1	1		1	1			1			160090000	4515100	5548700	7360100	4909400	6271700	6651900	7865700	5578200	5732200	3883500	10758000	7645500	4409100	3309400	3681200	4601100	4740300	4123400	8061000	12907000	0	0	8746400	9288100	0	2978100	13284000	0	0	3245100	0	0			4431	2475	4871	134488;134489;134490;134491;134492;134493;134494;134495;134496;134497;134498;134499;134500;134501;134502;134503;134504;134505;134506;134507;134508;134509;134510;134511;134512	83942;83943;83944	83944		9606	3	6505200	8180100	7927900	6635600	7070500	8177800	9706700	7804400	7858600	5791100	13096000	11733000	6299900	4814000	5446600	7749100	5654500	5321100	8875800	11372000	0	0	9350000	12711000	0	4893600	14721000	0	0	5075700	0	0
EGDTVGFLLDLNEK	WYNARSKPHIHPCWKEGDTVGFLLDLNEKQ	KEGDTVGFLLDLNEKQMIFFLNGNQLPPEK	K	E	G	E	K	Q	0	0	1	2	0	0	2	2	0	0	3	1	0	1	0	0	1	0	0	1	0	0	14	0	1548.77	Q96DX4	Q96DX4	424	437	RSPRY1	RING finger and SPRY domain-containing protein 1	yes	yes	2	0.0071546	72.152	By matching	By matching	By matching	By matching	By matching		By matching	By matching	By matching	By matching	By matching	By matching	By matching		By matching		By matching					By matching	By matching	By matching	By MS/MS				By matching	By matching	By matching	By matching	1	1	1	1	1		1	1	1	1	1	1	1		1		1					1	1	1	1				1	1	1	1	161570000	6195600	4754600	7922300	4553300	6261100	0	8634600	7035100	7856500	6453900	6796900	6702300	9071700	0	7961200	0	13901000	0	0	0	0	10517000	8592000	7743400	3255200	0	0	0	5347800	7885500	5987500	8138800			4432	2451	4872	134513;134514;134515;134516;134517;134518;134519;134520;134521;134522;134523;134524;134525;134526;134527;134528;134529;134530;134531;134532;134533;134534	83945	83945		9606	1	8926400	7009300	8533500	6154200	7058600	0	10656000	9842700	10771000	9624200	8273900	10286000	12962000	0	11779000	0	16581000	0	0	0	0	10517000	9185000	10597000	18902000	0	0	0	8932800	12334000	8211600	10691000
EGDVLTLLESER	DTSRSIIRNVKGPVREGDVLTLLESEREAR	PVREGDVLTLLESEREARRLR_________	R	E	G	E	R	E	0	1	0	1	0	0	3	1	0	0	3	0	0	0	0	1	1	0	0	1	0	0	12	0	1359.69	P62857	P62857	52	63	RPS28	40S ribosomal protein S28	yes	yes	2;3	1.3352e-25	232.88	By MS/MS	By MS/MS	By MS/MS	By MS/MS	By MS/MS	By MS/MS	By MS/MS	By MS/MS	By MS/MS	By MS/MS	By MS/MS	By MS/MS	By MS/MS	By MS/MS	By MS/MS	By MS/MS	By MS/MS	By MS/MS	By MS/MS	By MS/MS	By MS/MS	By MS/MS	By MS/MS	By MS/MS	By MS/MS	By MS/MS	By MS/MS	By MS/MS	By MS/MS	By MS/MS	By MS/MS	By MS/MS	1	2	2	2	2	2	2	2	2	2	2	2	2	2	2	2	2	2	3	2	2	2	2	2	2	3	2	2	2	2	2	2	9722800000	313130000	329870000	562280000	364190000	491300000	5463700	439820000	332610000	289500000	4068900	468550000	382870000	435880000	341600000	361480000	368580000	390690000	311240000	402040000	523630000	4770700	9353200	422870000	406240000	86991000	294040000	2804400	453910000	4152700	0	376450000	542450000			4433	1353	4873	134535;134536;134537;134538;134539;134540;134541;134542;134543;134544;134545;134546;134547;134548;134549;134550;134551;134552;134553;134554;134555;134556;134557;134558;134559;134560;134561;134562;134563;134564;134565;134566;134567;134568;134569;134570;134571;134572;134573;134574;134575;134576;134577;134578;134579;134580;134581;134582;134583;134584;134585;134586;134587;134588;134589;134590;134591;134592;134593;134594;134595;134596;134597;134598;134599	83946;83947;83948;83949;83950;83951;83952;83953;83954;83955;83956;83957;83958;83959;83960;83961;83962;83963;83964;83965;83966;83967;83968;83969;83970;83971;83972;83973;83974;83975;83976;83977;83978;83979;83980;83981;83982;83983;83984;83985;83986;83987;83988;83989;83990;83991	83979		9606	44	451150000	486300000	605650000	492240000	553880000	6717000	542760000	465350000	396880000	6067600	570370000	587570000	622810000	496900000	534840000	620750000	466040000	401650000	442670000	461360000	6807100	9353200	452050000	555960000	505150000	483170000	3107900	556490000	6936600	0	516290000	712580000
EGDVLTPEQAR	KRGVVTLLSDYEVCKEGDVLTPEQARVLKL	EVCKEGDVLTPEQARVLKLFGYEMAEFKVT	K	E	G	A	R	V	1	1	0	1	0	1	2	1	0	0	1	0	0	0	1	0	1	0	0	1	0	0	11	0	1213.59	Q9UKD2	Q9UKD2	178	188	MRTO4	mRNA turnover protein 4 homolog	yes	yes	2	0.020765	59.931		By matching							By matching								By MS/MS		By MS/MS					By matching	By matching									1							1								1		1					1	1								32049000	0	4313600	0	0	0	0	0	0	3964600	0	0	0	0	0	0	0	6132600	0	8600400	0	0	0	0	7686700	1350700	0	0	0	0	0	0	0			4434	3151	4874	134600;134601;134602;134603;134604;134605	83992;83993	83993		9606	0	0	6359200	0	0	0	0	0	0	5435300	0	0	0	0	0	0	0	7315300	0	9469700	0	0	0	0	10520000	7843500	0	0	0	0	0	0	0
EGDVTSGMVK	TITLTSPIIREENMREGDVTSGMVKDPPDV	EENMREGDVTSGMVKDPPDVLDRQKCLDAL	R	E	G	V	K	D	0	0	0	1	0	0	1	2	0	0	0	1	1	0	0	1	1	0	0	2	0	0	10	0	1021.48	Q96KR1	Q96KR1	879	888	ZFR	Zinc finger RNA-binding protein	yes	yes	2	0.029555	69.825	By matching	By matching				By matching	By matching	By matching				By MS/MS	By matching			By matching			By matching	By matching				By matching			By matching	By matching	By matching	By matching	By matching	By matching	1	1				1	1	1				1	1			1			1	1				1			1	1	1	1	1	1	50812000	1503800	1903000	0	0	0	2127100	4074900	3176900	0	0	0	3068300	2376500	0	0	2366600	0	0	2461600	7100500	0	0	0	2839700	0	0	3449700	4007800	1344100	1840800	3513800	3656900			4435	2525	4875	134606;134607;134608;134609;134610;134611;134612;134613;134614;134615;134616;134617;134618;134619;134620;134621;134622	83994	83994		9606	1	2166700	2805400	0	0	0	2615100	5028600	4444800	0	0	0	4708700	3395700	0	0	3985800	0	0	2710400	6256200	0	0	0	3886300	0	0	3823000	4913500	2245200	2879100	4819100	4803800
EGDYVLFHHEGGVDVGDVDAK	HSQAEEFYVCIYATREGDYVLFHHEGGVDV	FHHEGGVDVGDVDAKAQKLLVGVDEKLNPE	R	E	G	A	K	A	1	0	0	4	0	0	2	4	2	0	1	1	0	1	0	0	0	0	1	4	0	0	21	0	2257.03	P53396	P53396	128	148	ACLY	ATP-citrate synthase	yes	yes	3;4	4.3364e-08	133.21	By MS/MS	By MS/MS	By MS/MS	By MS/MS	By MS/MS	By MS/MS	By MS/MS	By MS/MS	By MS/MS	By MS/MS	By MS/MS	By MS/MS	By MS/MS	By MS/MS	By MS/MS	By MS/MS	By MS/MS	By MS/MS	By MS/MS	By MS/MS	By MS/MS	By MS/MS	By MS/MS	By MS/MS	By MS/MS	By MS/MS	By MS/MS	By MS/MS	By MS/MS	By MS/MS	By MS/MS	By MS/MS	2	2	2	2	2	2	2	2	2	2	2	2	2	2	2	2	2	2	2	2	2	2	2	2	2	2	2	2	2	2	2	2	3520100000	101110000	126250000	143750000	152170000	133210000	139800000	118040000	112770000	94896000	108460000	138220000	95449000	106440000	80843000	65829000	98253000	125800000	82611000	109040000	112230000	133770000	127470000	131550000	132350000	35659000	100900000	115280000	103190000	90451000	92338000	115980000	96009000			4436	1195	4876	134623;134624;134625;134626;134627;134628;134629;134630;134631;134632;134633;134634;134635;134636;134637;134638;134639;134640;134641;134642;134643;134644;134645;134646;134647;134648;134649;134650;134651;134652;134653;134654;134655;134656;134657;134658;134659;134660;134661;134662;134663;134664;134665;134666;134667;134668;134669;134670;134671;134672;134673;134674;134675;134676;134677;134678;134679;134680;134681;134682;134683;134684;134685;134686	83995;83996;83997;83998;83999;84000;84001;84002;84003;84004;84005;84006;84007;84008;84009;84010;84011;84012;84013;84014;84015;84016;84017;84018;84019;84020;84021;84022;84023;84024;84025;84026;84027;84028;84029;84030;84031;84032;84033;84034;84035;84036;84037;84038;84039;84040;84041;84042;84043;84044;84045;84046;84047;84048;84049;84050	84040		9606	56	145670000	186120000	154840000	205680000	150180000	171870000	145660000	157780000	130100000	161740000	168250000	146480000	152090000	117600000	97398000	165480000	150060000	106610000	120060000	98882000	190860000	127470000	140630000	181120000	207070000	165800000	127760000	126510000	151090000	144420000	159060000	126120000
EGEDMIAEEHFGSEK	DEMSGRSGHFEQAIKEGEDMIAEEHFGSEK	EGEDMIAEEHFGSEKIRERIIYIREQWANL	K	E	G	E	K	I	1	0	0	1	0	0	5	2	1	1	0	1	1	1	0	1	0	0	0	0	0	0	15	0	1706.71	Q01082	Q01082	700	714	SPTBN1	Spectrin beta chain, non-erythrocytic 1	yes	yes	2;3	1.1543e-05	122.51	By matching	By matching	By matching	By matching	By MS/MS	By matching	By matching	By matching	By matching	By matching	By matching	By matching	By matching	By matching	By matching	By matching	By matching	By matching	By matching	By MS/MS	By matching	By matching	By matching	By matching	By matching	By matching	By matching	By matching	By matching	By MS/MS	By matching	By matching	1	1	1	1	1	1	1	1	1	1	1	1	1	1	1	1	1	1	2	2	1	1	2	2	1	1	1	2	1	1	2	1	469220000	9287300	8390000	10784000	11775000	7279200	9917700	12143000	12972000	6595600	6123000	10041000	9568700	9748400	9834600	12081000	14284000	15156000	15607000	29421000	36086000	11506000	13267000	34182000	24233000	3438600	9722300	22877000	30873000	11487000	9539800	17850000	23145000			4437	1457	4877	134687;134688;134689;134690;134691;134692;134693;134694;134695;134696;134697;134698;134699;134700;134701;134702;134703;134704;134705;134706;134707;134708;134709;134710;134711;134712;134713;134714;134715;134716;134717;134718;134719;134720;134721;134722;134723;134724	84051;84052;84053	84053		9606	1	13381000	12369000	11616000	15914000	8206400	12193000	14986000	18150000	9042300	9130700	12223000	14684000	13929000	14306000	17875000	24057000	18079000	20141000	32395000	31795000	16417000	13267000	36542000	33164000	19968000	15976000	25352000	37850000	19188000	14921000	24481000	30404000
EGEDSSVIHYDDK	ELFKDEATDGGGDNKEGEDSSVIHYDDKAI	NKEGEDSSVIHYDDKAIERLLDRNQDETED	K	E	G	D	K	A	0	0	0	3	0	0	2	1	1	1	0	1	0	0	0	2	0	0	1	1	0	0	13	0	1492.63	Q14839	Q14839	1240	1252	CHD4	Chromodomain-helicase-DNA-binding protein 4	yes	yes	2;3	0.00053036	79.659	By matching	By matching	By matching	By MS/MS	By MS/MS	By MS/MS	By matching	By MS/MS	By MS/MS	By MS/MS	By MS/MS	By matching	By matching	By matching	By matching	By matching	By matching	By matching	By matching	By matching	By matching	By matching	By matching	By matching	By matching	By matching	By MS/MS	By matching	By matching	By matching	By matching	By MS/MS	1	1	1	1	1	1	1	1	1	1	1	1	1	1	1	1	1	1	2	2	1	1	2	1	1	1	3	2	1	2	2	2	536860000	25053000	16147000	20624000	17171000	29423000	27367000	27629000	19364000	27654000	22933000	23171000	16845000	8810300	10561000	11596000	8649300	19451000	16284000	18185000	21472000	12107000	12467000	17932000	10684000	2696500	7899800	16248000	16130000	10422000	13434000	13909000	14544000			4438	1714	4878	134725;134726;134727;134728;134729;134730;134731;134732;134733;134734;134735;134736;134737;134738;134739;134740;134741;134742;134743;134744;134745;134746;134747;134748;134749;134750;134751;134752;134753;134754;134755;134756;134757;134758;134759;134760;134761;134762;134763;134764;134765	84054;84055;84056;84057;84058;84059;84060;84061;84062	84059		9606	9	36096000	23805000	22215000	23209000	33170000	33645000	34095000	27092000	37912000	34198000	28206000	25850000	12589000	15363000	17157000	14567000	23202000	21014000	20024000	18918000	17275000	12467000	19169000	14622000	15659000	12981000	18006000	19775000	17409000	21012000	19076000	19106000
EGEEAGPGDPLLEAVPK	DSGLWVPNSKASEAKEGEEAGPGDPLLEAV	EEAGPGDPLLEAVPKTGDEKDVSV______	K	E	G	P	K	T	2	0	0	1	0	0	4	3	0	0	2	1	0	0	3	0	0	0	0	1	0	0	17	0	1706.84	Q16543	Q16543	353	369	CDC37	Hsp90 co-chaperone Cdc37;Hsp90 co-chaperone Cdc37, N-terminally processed	yes	yes	2	0.0015636	78.324	By matching	By matching	By matching	By matching		By MS/MS				By matching	By MS/MS			By MS/MS	By matching				By MS/MS		By matching			By matching	By matching			By MS/MS		By matching			1	1	1	1		1				1	1			1	1				1		2			1	1			2		1			104010000	4800100	7682100	7332700	8507900	0	7146100	0	0	0	7609500	0	0	0	6420400	5815000	0	0	0	7744700	0	11832000	0	0	7710600	1328300	0	0	13108000	0	6974000	0	0			4439	1816	4879	134766;134767;134768;134769;134770;134771;134772;134773;134774;134775;134776;134777;134778;134779;134780;134781;134782	84063;84064;84065;84066;84067	84063		9606	5	6915800	11325000	7898400	11499000	0	8785400	0	0	0	11347000	0	0	0	9339300	8603600	0	0	0	8527500	0	16882000	0	0	10552000	7713100	0	0	16070000	0	10908000	0	0
EGEEEQAINR	KLVPDLLAIVQRKKKEGEEEQAINRQTALY	QRKKKEGEEEQAINRQTALYTLKLLCKNFG	K	E	G	N	R	Q	1	1	1	0	0	1	4	1	0	1	0	0	0	0	0	0	0	0	0	0	0	0	10	0	1173.53	Q9H583	Q9H583	1658	1667	HEATR1	HEAT repeat-containing protein 1;HEAT repeat-containing protein 1, N-terminally processed	yes	yes	2	0.02679	71.692							By matching	By matching			By matching			By MS/MS	By matching		By matching	By matching	By MS/MS	By matching	By matching	By matching	By matching				By matching	By matching	By matching	By matching	By matching								1	1			1			1	1		1	1	1	1	1	1	1				1	1	1	1	1		26732000	0	0	0	0	0	0	1286700	1378900	0	0	827430	0	0	1042800	1144400	0	1361000	1873800	1508400	2765200	628630	2922200	2840400	0	0	0	2340000	1810400	879530	1023700	1098600	0			4440	2822	4880	134783;134784;134785;134786;134787;134788;134789;134790;134791;134792;134793;134794;134795;134796;134797;134798;134799	84068;84069	84068		9606	2	0	0	0	0	0	0	1587800	1929300	0	0	1007200	0	0	1516800	1693200	0	1623500	2418100	1660800	2436400	896950	2922200	3036500	0	0	0	2593200	2219600	1469200	1601100	1506600	0
EGEELIQAEAR	KFTMLALRDLGMGKREGEELIQAEARCLVE	MGKREGEELIQAEARCLVETFQGTEGRPFD	R	E	G	A	R	C	2	1	0	0	0	1	4	1	0	1	1	0	0	0	0	0	0	0	0	0	0	0	11	0	1243.6	Q96SQ9	Q96SQ9	144	154	CYP2S1	Cytochrome P450 2S1	yes	yes	2	0.0056663	81.865		By matching			By matching					By matching						By matching				By matching	By matching						By MS/MS			By matching	By MS/MS			1			1					1						1				1	1						1			1	1		27834000	0	2804100	0	0	4356600	0	0	0	0	3620200	0	0	0	0	0	1333900	0	0	0	3157100	3263900	0	0	0	0	0	0	0	0	3257300	6041200	0			4441	2581	4881	134800;134801;134802;134803;134804;134805;134806;134807;134808	84070;84071	84071		9606	1	0	4133900	0	0	4911500	0	0	0	0	5398500	0	0	0	0	0	2246500	0	0	0	2781700	4657100	0	0	0	0	0	0	0	0	5094700	8285400	0
EGEENDDEDMQEER	QEEEVDYESEEEEEREGEENDDEDMQEERN	REGEENDDEDMQEERNPHREGARKTQEQDE	R	E	G	E	R	N	0	1	1	3	0	1	6	1	0	0	0	0	1	0	0	0	0	0	0	0	0	0	14	0	1723.61	O95602	O95602	1436	1449	POLR1A	DNA-directed RNA polymerase I subunit RPA1	yes	yes	2	8.8336e-05	110.39			By matching	By matching							By matching				By matching				By matching	By matching			By MS/MS	By matching		By matching	By MS/MS				By matching	By matching			1	1							1				1				1	1			1	1		1	1				1	1	12825000	0	0	956420	725680	0	0	0	0	0	0	1351100	0	0	0	1616300	0	0	0	1305100	1651800	0	0	1598100	682420	0	470010	928270	0	0	0	732260	808030			4442	460	4882	134809;134810;134811;134812;134813;134814;134815;134816;134817;134818;134819;134820	84072;84073	84073		9606	2	0	0	1030200	980820	0	0	0	0	0	0	1644600	0	0	0	2391500	0	0	0	1437000	1455400	0	0	1708400	933930	0	772320	1028700	0	0	0	1004300	1061500
EGEEPTVYSDEEEPKDESAR	SQFTFKYHHVGKLLKEGEEPTVYSDEEEPK	TVYSDEEEPKDESARKND____________	K	E	G	A	R	K	1	1	0	2	0	0	7	1	0	0	0	1	0	0	2	2	1	0	1	1	0	0	20	1	2294.97	O00264	O00264	173	192	PGRMC1	Membrane-associated progesterone receptor component 1	yes	yes	3	0.00016065	74.953				By matching	By matching		By matching	By matching			By matching						By matching	By matching	By matching	By matching	By matching	By matching	By matching	By matching	By matching	By matching	By matching	By MS/MS	By matching	By MS/MS	By matching	By matching				1	1		1	1			1						1	1	1	1	1	1	1	1	1	1	1	1	1	1	1	1	96287000	0	0	0	3035000	4435800	0	5464100	2225200	0	0	4849000	0	0	0	0	0	5047600	5014100	5945200	5887200	4035500	5857800	6615200	2628900	829240	2866900	5640900	8214400	3866800	4524900	5855800	3447200			4443	112	4883	134821;134822;134823;134824;134825;134826;134827;134828;134829;134830;134831;134832;134833;134834;134835;134836;134837;134838;134839;134840;134841	84074;84075	84075		9606	1	0	0	0	4102100	5000900	0	6743000	3113300	0	0	5902700	0	0	0	0	0	6021100	6470600	6546200	5187200	5758000	5857800	7071800	3597800	4815400	4711000	6251300	10071000	6459100	7077400	8031100	4528300
EGEEQLQTQHQK	YSAPLYVDITKTVIKEGEEQLQTQHQKTFI	VIKEGEEQLQTQHQKTFIGKIPIMLRSTYC	K	E	G	Q	K	T	0	0	0	0	0	4	3	1	1	0	1	1	0	0	0	0	1	0	0	0	0	0	12	0	1453.68	P30876	P30876	135	146	POLR2B	DNA-directed RNA polymerase II subunit RPB2	yes	yes	2	0.008484	76.679	By matching			By matching	By matching	By matching	By matching	By matching	By matching	By matching	By matching	By matching	By matching				By matching	By matching			By matching	By matching	By MS/MS				By matching	By matching	By matching	By matching	By matching		1			1	1	1	1	1	1	1	1	1	1				1	1			1	1	1				1	1	1	1	1		8897400	467120	0	0	335190	665880	617270	381680	339600	462850	312290	395680	262540	183910	0	0	0	406220	498030	0	0	489730	627980	664980	0	0	0	445610	398880	229680	334690	377590	0			4444	903	4884	134842;134843;134844;134845;134846;134847;134848;134849;134850;134851;134852;134853;134854;134855;134856;134857;134858;134859;134860;134861;134862	84076	84076		9606	1	673010	0	0	453040	750700	758860	471010	475140	634540	465690	481660	402900	262780	0	0	0	484560	642690	0	0	698760	627980	710870	0	0	0	493830	489020	383660	523490	517860	0
EGEEQPVLPEETESSKPGPSAHDLAAQLK	ANLKNVMNMQNRQKKEGEEQPVLPEETESS	SKPGPSAHDLAAQLKSSLLAEIGLTESEGP	K	E	G	L	K	S	3	0	0	1	0	2	6	2	1	0	3	2	0	0	4	3	1	0	0	1	0	0	29	1	3072.49	O95071	O95071	2121	2149	UBR5	E3 ubiquitin-protein ligase UBR5	yes	yes	4	7.9694e-05	64.16	By MS/MS	By matching				By matching	By matching		By MS/MS		By MS/MS	By matching					By matching		By matching	By matching	By matching					By matching		By MS/MS	By matching		By matching		1	1				1	1		1		1	1					1		1	1	1					1		1	1		1		133870000	13643000	6156400	0	0	0	9494000	10776000	0	12217000	0	11375000	7158200	0	0	0	0	11053000	0	8583000	11767000	6898600	0	0	0	0	4854600	0	7557500	5561500	0	6775500	0			4445	419	4885	134863;134864;134865;134866;134867;134868;134869;134870;134871;134872;134873;134874;134875;134876;134877	84077;84078;84079;84080	84078		9606	4	19657000	9075900	0	0	0	11672000	13298000	0	16749000	0	13847000	10985000	0	0	0	0	13185000	0	9450500	10368000	9843200	0	0	0	0	7977200	0	9265400	9289800	0	9292500	0
EGEGEGLQSLEIGIAR	AQRKPRAQPTPGMSREGEGEGLQSLEIGIA	GEGEGLQSLEIGIARLSLRDTTEGGTQIGP	R	E	G	A	R	L	1	1	0	0	0	1	4	4	0	2	2	0	0	0	0	1	0	0	0	0	0	0	16	0	1656.83	Q8IVF2	Q8IVF2	449	464	AHNAK2	Protein AHNAK2	yes	yes	2	1.5142e-23	224.03	By matching	By matching	By matching	By MS/MS	By matching	By MS/MS	By matching	By matching	By MS/MS	By MS/MS	By matching	By MS/MS	By MS/MS	By MS/MS	By matching	By MS/MS	By MS/MS	By MS/MS	By MS/MS	By MS/MS	By MS/MS	By MS/MS	By MS/MS	By MS/MS	By MS/MS	By MS/MS	By MS/MS	By MS/MS	By MS/MS	By MS/MS	By matching	By MS/MS	1	1	1	1	1	1	1	1	1	1	1	1	1	1	1	1	1	1	1	1	1	1	1	1	1	1	1	1	1	1	1	1	1032400000	19238000	14899000	20232000	12843000	14370000	11371000	18522000	14641000	18184000	15336000	14066000	17845000	36456000	24943000	29845000	34025000	48783000	37020000	45067000	73703000	41514000	58580000	41436000	36332000	14110000	38257000	70384000	48123000	46560000	38684000	40646000	36342000			4446	2136	4886	134878;134879;134880;134881;134882;134883;134884;134885;134886;134887;134888;134889;134890;134891;134892;134893;134894;134895;134896;134897;134898;134899;134900;134901;134902;134903;134904;134905;134906;134907;134908;134909	84081;84082;84083;84084;84085;84086;84087;84088;84089;84090;84091;84092;84093;84094;84095;84096;84097;84098;84099;84100;84101;84102;84103	84102		9606	23	27718000	21965000	21792000	17359000	16201000	13979000	22857000	20484000	24930000	22869000	17123000	27386000	52091000	36283000	44157000	57304000	58191000	47773000	49622000	64939000	59233000	58580000	44295000	49721000	81938000	62865000	78000000	58998000	77773000	60505000	55745000	47740000
EGEGLGSEGQGIK	VENIGYQMLMKMGWKEGEGLGSEGQGIKNP	WKEGEGLGSEGQGIKNPVNKGTTTVDGAGF	K	E	G	I	K	N	0	0	0	0	0	1	3	5	0	1	1	1	0	0	0	1	0	0	0	0	0	0	13	0	1259.6	Q8IWZ8	Q8IWZ8	577	589	SUGP1	SURP and G-patch domain-containing protein 1	yes	yes	2	0.00024698	96.342	By MS/MS		By MS/MS			By MS/MS		By MS/MS			By MS/MS	By matching			By MS/MS							By matching										By matching	1		1			1		1			1	1			1							1										1	20003000	3381400	0	4394200	0	0	0	0	3433500	0	0	0	2954600	0	0	0	0	0	0	0	0	0	3770200	0	0	0	0	0	0	0	0	0	2069300			4447	2147	4887	134910;134911;134912;134913;134914;134915;134916;134917;134918	84104;84105;84106;84107;84108;84109	84104		9606	6	4871900	0	4733200	0	0	0	0	4803800	0	0	0	4534100	0	0	0	0	0	0	0	0	0	3770200	0	0	0	0	0	0	0	0	0	2718400
EGEGSQQSRGR	STFDKPKSDGEQKTKEGEGSQQSRGRKYGS	QKTKEGEGSQQSRGRKYGSNVNRIKNLFMQ	K	E	G	G	R	K	0	2	0	0	0	2	2	3	0	0	0	0	0	0	0	2	0	0	0	0	0	0	11	1	1189.54	Q9ULJ8	Q9ULJ8	47	57	PPP1R9A	Neurabin-1	yes	yes	3	0.088589	27.644	By matching	By matching	By matching	By matching	By matching	By matching	By matching	By matching	By matching	By matching	By matching	By matching	By matching	By matching	By matching	By matching	By MS/MS	By matching	By matching	By matching	By matching	By matching	By matching	By matching	By matching	By matching	By matching	By matching	By matching	By matching	By matching	By matching	1	1	1	1	1	1	1	1	1	1	1	1	1	1	1	1	1	1	1	1	1	1	1	1	1	1	1	1	1	1	1	1	463550000	13758000	12049000	16169000	11838000	17109000	11816000	16519000	16276000	13084000	12947000	16899000	12445000	15119000	14278000	23695000	13555000	22623000	14389000	16252000	22155000	16072000	15420000	12673000	14612000	3330200	10071000	15354000	12328000	11450000	9879700	13568000	15819000			4448	3179	4888	134919;134920;134921;134922;134923;134924;134925;134926;134927;134928;134929;134930;134931;134932;134933;134934;134935;134936;134937;134938;134939;134940;134941;134942;134943;134944;134945;134946;134947;134948;134949;134950	84110	84110		9606	1	19822000	17763000	17417000	16001000	19289000	14526000	20385000	22771000	17938000	19307000	20571000	19099000	21603000	20769000	35058000	22828000	26986000	18569000	17895000	19520000	22933000	15420000	13548000	19997000	19338000	16550000	17016000	15114000	19125000	15453000	18608000	20780000
EGELLVR	GDERGTKVTPGFEEKEGELLVRGPSVFREY	VTPGFEEKEGELLVRGPSVFREYWNKPEET	K	E	G	V	R	G	0	1	0	0	0	0	2	1	0	0	2	0	0	0	0	0	0	0	0	1	0	0	7	0	814.455	Q4G176	Q4G176	422	428	ACSF3	Acyl-CoA synthetase family member 3, mitochondrial	yes	yes	2	0.044472	113.85	By MS/MS	By MS/MS	By MS/MS	By matching	By matching	By MS/MS	By MS/MS	By MS/MS	By MS/MS	By MS/MS	By MS/MS	By MS/MS	By MS/MS	By MS/MS	By matching	By matching	By MS/MS	By matching	By matching	By MS/MS	By MS/MS	By MS/MS	By MS/MS	By MS/MS	By matching	By MS/MS	By MS/MS	By MS/MS	By MS/MS	By MS/MS	By MS/MS	By MS/MS	1	1	1	1	1	1	1	1	1	1	1	1	1	1	1	1	1	1	1	1	1	1	1	1	1	1	1	1	1	1	1	1	367000000	7675500	7889600	15112000	7499500	12442000	10154000	11083000	11894000	10539000	7843600	12758000	7963100	14833000	12352000	16985000	7665300	13794000	14896000	15222000	16342000	8894400	14802000	12550000	11424000	2988800	8930900	16125000	13838000	8561000	8978900	10336000	14630000			4449	1870	4889	134951;134952;134953;134954;134955;134956;134957;134958;134959;134960;134961;134962;134963;134964;134965;134966;134967;134968;134969;134970;134971;134972;134973;134974;134975;134976;134977;134978;134979;134980;134981;134982	84111;84112;84113;84114;84115;84116;84117;84118;84119;84120;84121;84122;84123;84124;84125;84126;84127;84128;84129;84130;84131;84132;84133;84134;84135	84112		9606	25	11059000	11631000	16278000	10136000	14026000	12483000	13677000	16641000	14449000	11696000	15530000	12220000	21194000	17967000	25130000	12910000	16454000	19223000	16760000	14399000	12691000	14802000	13416000	15634000	17356000	14675000	17870000	16965000	14300000	14044000	14176000	19219000
EGELTVAQGR	LRAELDEVNKSAKKREGELTVAQGRVKDLE	SAKKREGELTVAQGRVKDLESLFHRSEVEL	R	E	G	G	R	V	1	1	0	0	0	1	2	2	0	0	1	0	0	0	0	0	1	0	0	1	0	0	10	0	1058.54	Q03252	Q03252	139	148	LMNB2	Lamin-B2	yes	yes	2	0.00022024	147.29	By MS/MS	By matching	By MS/MS	By MS/MS	By MS/MS	By MS/MS	By matching	By MS/MS	By MS/MS		By MS/MS	By MS/MS	By MS/MS	By MS/MS	By MS/MS	By MS/MS	By MS/MS	By MS/MS	By MS/MS	By MS/MS	By MS/MS	By matching	By MS/MS	By MS/MS	By MS/MS	By MS/MS	By MS/MS	By MS/MS		By MS/MS	By MS/MS	By MS/MS	1	1	1	2	1	1	1	1	1		1	1	1	1	1	1	1	1	1	1	1	1	1	1	1	1	1	1		1	1	1	159510000	0	4323000	7524000	24688000	0	3820000	6611000	0	5184900	0	6459900	0	0	7067900	8864000	0	5311100	6639100	6429800	7628800	4437400	8564800	7320900	3629700	1223400	4371000	6199300	6293000	0	5371100	5857400	5686200			4450	1490	4890	134983;134984;134985;134986;134987;134988;134989;134990;134991;134992;134993;134994;134995;134996;134997;134998;134999;135000;135001;135002;135003;135004;135005;135006;135007;135008;135009;135010;135011;135012;135013	84136;84137;84138;84139;84140;84141;84142;84143;84144;84145;84146;84147;84148;84149;84150;84151;84152;84153;84154;84155;84156;84157;84158;84159;84160;84161;84162;84163	84154		9606	28	0	6373000	8104400	33369000	0	4696300	8158300	0	7108200	0	7863600	0	0	10281000	13115000	0	6335400	8567500	7079700	6721600	6331500	8564800	7826200	4967300	7104300	7182400	6870100	7715100	0	8400900	8033200	7469600
EGELYFPEDR	CGYGSQEALPMRPAREGELYFPEDREVNLV	MRPAREGELYFPEDREVNLVELALATNIPK	R	E	G	D	R	E	0	1	0	1	0	0	3	1	0	0	1	0	0	1	1	0	0	0	1	0	0	0	10	0	1253.56	Q9Y6J9	Q9Y6J9	96	105	TAF6L	TAF6-like RNA polymerase II p300/CBP-associated factor-associated factor 65 kDa subunit 6L	yes	yes	2	0.00059693	113.62	By MS/MS	By matching	By MS/MS		By MS/MS	By matching	By matching	By matching	By matching	By matching	By matching				By matching		By matching					By matching		By matching	By matching			By matching			By matching	By matching	1	1	1		1	1	1	1	1	1	1				1		1					1		1	1			1			1	1	61320000	6082200	3253700	0	0	6509000	4482200	5857400	5553700	4430900	3582300	6595900	0	0	0	1362800	0	2102800	0	0	0	0	3181800	0	1521700	492130	0	0	1811800	0	0	1732000	2768200			4451	3335	4891	135014;135015;135016;135017;135018;135019;135020;135021;135022;135023;135024;135025;135026;135027;135028;135029;135030;135031	84164;84165;84166	84166		9606	3	8763100	4796700	0	0	7338100	5510400	7228300	7770100	6074600	5342000	8029100	0	0	0	2016400	0	2508300	0	0	0	0	3181800	0	2082500	2857800	0	0	2221200	0	0	2375400	3636400
EGEQDAASLK	KTGSGSPFAGNSPAREGEQDAASLKDVFKG	NSPAREGEQDAASLKDVFKGFDPTASPFCQ	R	E	G	L	K	D	2	0	0	1	0	1	2	1	0	0	1	1	0	0	0	1	0	0	0	0	0	0	10	0	1046.49	Q9UPT8	Q9UPT8	1279	1288	ZC3H4	Zinc finger CCCH domain-containing protein 4	yes	yes	2	0.0061486	93.649								By MS/MS							By MS/MS													By MS/MS												1							1													1					18043000	0	0	0	0	0	0	0	5782800	0	0	0	0	0	0	7941000	0	0	0	0	0	0	0	0	0	0	0	0	4319700	0	0	0	0			4452	3213	4892	135032;135033;135034	84167;84168;84169	84167		9606	3	0	0	0	0	0	0	0	8090600	0	0	0	0	0	0	11749000	0	0	0	0	0	0	0	0	0	0	0	0	5295800	0	0	0	0
EGETMILTLK	DLQGLTVEHAIDSFREGETMILTLKDKGVL	IDSFREGETMILTLKDKGVLQEEEDVLVNV	R	E	G	L	K	D	0	0	0	0	0	0	2	1	0	1	2	1	1	0	0	0	2	0	0	0	0	0	10	0	1133.6	O43290	O43290	268	277	SART1	U4/U6.U5 tri-snRNP-associated protein 1	yes	yes	2	0.0061486	93.649	By matching	By MS/MS		By matching	By matching	By matching	By MS/MS	By matching	By MS/MS	By MS/MS	By matching	By MS/MS	By matching			By matching	By matching	By MS/MS	By MS/MS	By MS/MS	By matching		By MS/MS	By MS/MS	By matching	By MS/MS	By MS/MS	By MS/MS		By MS/MS	By MS/MS	By MS/MS	1	2		1	1	2	2	2	2	2	1	1	1			1	1	1	1	1	2		1	1	2	1	2	1		2	2	1	211900000	4051800	7651800	0	6493200	7146300	8546500	10547000	6901200	11250000	7740200	5769700	0	3131300	0	0	2571900	8532900	9281100	10896000	16193000	7348300	0	9716500	8160400	1740000	5394600	13938000	9556500	0	8521500	10690000	10128000			4453	240	4893;4894	135035;135036;135037;135038;135039;135040;135041;135042;135043;135044;135045;135046;135047;135048;135049;135050;135051;135052;135053;135054;135055;135056;135057;135058;135059;135060;135061;135062;135063;135064;135065;135066;135067;135068;135069;135070;135071;135072	84170;84171;84172;84173;84174;84175;84176;84177;84178;84179;84180;84181;84182;84183;84184;84185;84186	84174	280	9606	17	5837700	11280000	0	8776200	8056600	10507000	13016000	9655400	15424000	11542000	7023500	0	4474200	0	0	4331600	10179000	11977000	11998000	14267000	10485000	0	10387000	11168000	10104000	8864500	15447000	11716000	0	13328000	14661000	13304000
EGETVEPYK	HLGVVEAYSGLTKKKEGETVEPYKVNLSQD	GLTKKKEGETVEPYKVNLSQDLEHQLQNII	K	E	G	Y	K	V	0	0	0	0	0	0	3	1	0	0	0	1	0	0	1	0	1	0	1	1	0	0	9	0	1050.49	Q08211	Q08211	267	275	DHX9	ATP-dependent RNA helicase A	yes	yes	2	0.013858	92.439	By matching	By MS/MS	By MS/MS	By matching	By MS/MS	By matching	By MS/MS	By MS/MS	By MS/MS	By MS/MS	By matching	By MS/MS	By MS/MS	By matching	By matching	By MS/MS	By MS/MS	By MS/MS	By MS/MS	By MS/MS	By MS/MS	By MS/MS	By MS/MS	By MS/MS	By MS/MS		By MS/MS	By MS/MS	By MS/MS	By MS/MS	By MS/MS	By MS/MS	1	1	1	1	1	1	1	1	1	1	1	1	1	1	1	1	1	1	1	1	1	1	1	1	1		1	1	1	1	1	1	596190000	15377000	11838000	22101000	14642000	17886000	15953000	24868000	17006000	15565000	13374000	23460000	15609000	20611000	18789000	34048000	13482000	20039000	26643000	19207000	28466000	17597000	25243000	24906000	17276000	3676500	0	23809000	22871000	16995000	18021000	17459000	19375000			4454	1529	4895	135073;135074;135075;135076;135077;135078;135079;135080;135081;135082;135083;135084;135085;135086;135087;135088;135089;135090;135091;135092;135093;135094;135095;135096;135097;135098;135099;135100;135101;135102;135103	84187;84188;84189;84190;84191;84192;84193;84194;84195;84196;84197;84198;84199;84200;84201;84202;84203;84204;84205;84206;84207;84208;84209;84210;84211;84212;84213;84214;84215;84216;84217;84218;84219;84220;84221;84222;84223;84224;84225;84226;84227;84228	84205		9606	42	22154000	17452000	23806000	19790000	20165000	19612000	30688000	23793000	21339000	19944000	28558000	23954000	29450000	27332000	50377000	22706000	23903000	34382000	21148000	25081000	25108000	25243000	26625000	23643000	21349000	0	26385000	28040000	28389000	28186000	23944000	25452000
EGEVMDVYR	PPPICPRDSVKVINKEGEVMDVYRCDHCRV	VKVINKEGEVMDVYRCDHCRVLFLDYVMFT	K	E	G	Y	R	C	0	1	0	1	0	0	2	1	0	0	0	0	1	0	0	0	0	0	1	2	0	0	9	0	1096.49	Q9UKT9	Q9UKT9	445	453	IKZF3	Zinc finger protein Aiolos	yes	yes	2	0.015099	70.912	By MS/MS	By MS/MS	By matching		By matching	By matching	By MS/MS	By MS/MS	By matching	By MS/MS	By MS/MS	By matching	By matching	By matching	By matching	By matching		By matching	By MS/MS	By matching	By matching	By matching		By matching		By matching			By MS/MS	By MS/MS	By matching	By matching	2	1	1		1	1	1	2	1	1	1	1	1	1	1	1		1	1	1	1	1		1		1			1	1	1	1	3579800000	269300000	421960000	80430000	0	155280000	80187000	125800000	129120000	103210000	158710000	124820000	62456000	333900000	158560000	102380000	54746000	0	72774000	32143000	64404000	133430000	421350000	0	22537000	0	101610000	0	0	206350000	111810000	42903000	9604900			4455	3160	4896	135104;135105;135106;135107;135108;135109;135110;135111;135112;135113;135114;135115;135116;135117;135118;135119;135120;135121;135122;135123;135124;135125;135126;135127;135128;135129;135130;135131	84229;84230;84231;84232;84233;84234;84235;84236;84237	84233	2947	9606	9	388000000	622060000	86635000	0	175060000	98582000	155240000	180650000	141490000	236670000	151940000	95847000	477100000	230640000	151470000	92201000	0	93913000	35391000	56746000	190380000	421350000	0	30843000	0	166970000	0	0	344690000	174890000	58840000	12617000
EGFDALDPFIPILVSNYNPK	FKPRKAYLPQELLGKEGFDALDPFIPILVS	LDPFIPILVSNYNPKEFESCIQYYLENNWL	K	E	G	P	K	E	1	0	2	2	0	0	1	1	0	2	2	1	0	2	3	1	0	0	1	1	0	0	20	0	2248.14	P51398	P51398	332	351	DAP3	28S ribosomal protein S29, mitochondrial	yes	yes	2	1.8451e-22	189.99								By matching			By matching		By matching		By matching					By matching				By matching			By MS/MS			By matching										1			1		1		1					1				1			1			1			56827000	0	0	0	0	0	0	0	4808600	0	0	9099700	0	3415600	0	3756000	0	0	0	0	12582000	0	0	0	8449500	0	0	8223800	0	0	6491000	0	0			4456	1151	4897	135132;135133;135134;135135;135136;135137;135138;135139	84238	84238		9606	1	0	0	0	0	0	0	0	6727600	0	0	11077000	0	4880400	0	5557300	0	0	0	0	11086000	0	0	0	11564000	0	0	9113700	0	0	10153000	0	0
EGFFELIPQDLIK	WRFVNRIQKQMAAFKEGFFELIPQDLIKIF	FKEGFFELIPQDLIKIFDENELELLMCGLG	K	E	G	I	K	I	0	0	0	1	0	1	2	1	0	2	2	1	0	2	1	0	0	0	0	0	0	0	13	0	1547.82	P46934	P46934	1173	1185	NEDD4	E3 ubiquitin-protein ligase NEDD4	yes	yes	2	0.040603	52.6		By matching	By matching		By matching	By matching	By matching			By matching					By matching		By matching	By matching	By matching		By matching	By matching		By matching		By matching		By MS/MS	By matching	By matching	By matching			1	1		1	1	1			1					1		1	1	1		1	1		1		1		1	1	1	1		86603000	0	3024700	4511700	0	3625800	6276000	2506500	0	0	4138800	0	0	0	0	2836200	0	7887000	2579900	7388500	0	5927800	8223700	0	5273200	0	5192900	0	5804900	3167800	4077800	4159300	0			4457	1057	4898	135140;135141;135142;135143;135144;135145;135146;135147;135148;135149;135150;135151;135152;135153;135154;135155;135156;135157	84239	84239		9606	0	0	4459100	4859700	0	4087700	7715700	3093200	0	0	6171800	0	0	0	0	4196300	0	9408100	3329300	8135300	0	8458000	8223700	0	7216700	0	8533100	0	7116700	5291400	6378000	5704400	0
EGFFTNGLTLGAK	SITPIEIDMIVGKDREGFFTNGLTLGAKKC	DREGFFTNGLTLGAKKCSVIRDSLYVDGDC	R	E	G	A	K	K	1	0	1	0	0	0	1	3	0	0	2	1	0	2	0	0	2	0	0	0	0	0	13	0	1353.69	P35080	P35080	57	69	PFN2	Profilin-2	yes	yes	2	1.2726e-08	157.24	By MS/MS	By MS/MS	By MS/MS	By MS/MS	By MS/MS	By MS/MS	By MS/MS	By MS/MS	By MS/MS	By MS/MS	By MS/MS	By MS/MS	By MS/MS	By MS/MS	By MS/MS	By MS/MS	By MS/MS	By MS/MS	By MS/MS	By MS/MS	By MS/MS	By MS/MS	By MS/MS	By MS/MS	By MS/MS	By MS/MS	By MS/MS	By MS/MS	By MS/MS	By MS/MS	By MS/MS	By MS/MS	1	1	1	1	1	1	1	1	1	1	1	1	1	1	1	1	1	1	1	1	1	1	1	1	1	1	1	1	1	1	1	1	5385100000	202010000	199230000	271150000	253850000	228210000	252590000	214750000	141350000	201810000	162230000	144100000	176540000	152760000	150360000	76381000	117990000	215270000	125050000	148610000	0	245860000	235730000	188460000	189570000	44901000	187040000	177070000	92942000	81557000	206680000	113430000	187600000			4458	939	4899	135158;135159;135160;135161;135162;135163;135164;135165;135166;135167;135168;135169;135170;135171;135172;135173;135174;135175;135176;135177;135178;135179;135180;135181;135182;135183;135184;135185;135186;135187;135188;135189	84240;84241;84242;84243;84244;84245;84246;84247;84248;84249;84250;84251;84252;84253;84254;84255;84256;84257;84258;84259;84260;84261;84262;84263;84264;84265;84266;84267;84268;84269;84270;84271	84243		9606	32	291040000	293710000	292070000	343110000	257280000	310530000	265010000	197760000	276670000	241920000	175410000	270930000	218270000	218710000	113010000	198710000	256780000	161370000	163630000	0	350810000	235730000	201470000	259440000	260740000	307340000	196230000	113950000	136230000	323260000	155560000	246440000
EGFIPSNYVAK	EHGEWWKAKSLLTKKEGFIPSNYVAKLNTL	LTKKEGFIPSNYVAKLNTLETEEWFFKDIT	K	E	G	A	K	L	1	0	1	0	0	0	1	1	0	1	0	1	0	1	1	1	0	0	1	1	0	0	11	0	1223.62	P07948	P07948	110	120	LYN	Tyrosine-protein kinase Lyn	yes	yes	2	0.00095337	99.136																												By MS/MS																																1					0	0	0	0	0	0	0	0	0	0	0	0	0	0	0	0	0	0	0	0	0	0	0	0	0	0	0	0	0	0	0	0	0			4459	585	4900	135190	84272	84272		9606	1	0	0	0	0	0	0	0	0	0	0	0	0	0	0	0	0	0	0	0	0	0	0	0	0	0	0	0	0	0	0	0	0
EGFPITALR	GQKVALKKVLMENEKEGFPITALREIKILQ	LMENEKEGFPITALREIKILQLLKHENVVN	K	E	G	L	R	E	1	1	0	0	0	0	1	1	0	1	1	0	0	1	1	0	1	0	0	0	0	0	9	0	1002.55	P50750	P50750	57	65	CDK9	Cyclin-dependent kinase 9	yes	yes	2	0.013076	93.429	By MS/MS	By matching	By matching		By matching	By matching	By matching	By MS/MS	By matching	By matching		By matching	By matching				By matching	By matching		By matching	By matching	By matching	By matching		By matching	By matching	By matching	By matching		By matching	By matching	By matching	1	1	1		1	1	1	1	1	1		1	1				1	1		1	1	1	1		1	1	1	1		1	1	1	90988000	3639000	4582200	5269100	0	7745700	4769100	5304900	4828500	4474000	4817000	0	3442700	2149700	0	0	0	4400400	3180800	0	5278700	2192300	3062500	3832300	0	879900	2598100	3517600	3603300	0	2405000	2524300	2490700			4460	1138	4901	135191;135192;135193;135194;135195;135196;135197;135198;135199;135200;135201;135202;135203;135204;135205;135206;135207;135208;135209;135210;135211;135212;135213;135214	84273;84274	84273		9606	2	5243000	6755100	5675600	0	8732300	5863100	6546500	6755500	6133600	7183200	0	5283300	3071600	0	0	0	5249100	4104800	0	4651000	3128000	3062500	4096800	0	5109500	4269300	3898300	4417600	0	3761600	3461900	3271800
EGGAGGGFGSPMDIFDMFFGGGGR	KKRELYDKGGEQAIKEGGAGGGFGSPMDIF	SPMDIFDMFFGGGGRMQRERRGKNVVHQLS	K	E	G	G	R	M	1	1	0	2	0	0	1	10	0	1	0	0	2	4	1	1	0	0	0	0	0	0	24	0	2321.98	P31689	P31689	74	97	DNAJA1	DnaJ homolog subfamily A member 1	yes	yes	2;3	2.3475e-25	183.01	By MS/MS	By MS/MS	By MS/MS	By MS/MS	By MS/MS	By MS/MS		By MS/MS	By MS/MS	By MS/MS	By MS/MS	By matching	By MS/MS	By MS/MS	By MS/MS	By MS/MS	By MS/MS	By MS/MS	By MS/MS	By matching	By matching	By MS/MS		By MS/MS	By matching		By matching	By MS/MS	By matching	By MS/MS	By matching	By MS/MS	4	4	5	5	4	4		5	5	4	3	2	4	3	2	5	5	4	3	4	2	4		5	1		2	4	1	3	5	4	291820000	7580700	12380000	18829000	16864000	10208000	12700000	0	12741000	12975000	8670900	10697000	5633900	9747800	7260600	3934500	16497000	11595000	10945000	13242000	11985000	4355400	9138600	0	12261000	523490	0	5687300	14409000	1700900	8609800	10775000	9869300			4461	908	4902;4903	135215;135216;135217;135218;135219;135220;135221;135222;135223;135224;135225;135226;135227;135228;135229;135230;135231;135232;135233;135234;135235;135236;135237;135238;135239;135240;135241;135242;135243;135244;135245;135246;135247;135248;135249;135250;135251;135252;135253;135254;135255;135256;135257;135258;135259;135260;135261;135262;135263;135264;135265;135266;135267;135268;135269;135270;135271;135272;135273;135274;135275;135276;135277;135278;135279;135280;135281;135282;135283;135284;135285;135286;135287;135288;135289;135290;135291;135292;135293;135294;135295;135296;135297;135298;135299;135300;135301;135302;135303;135304;135305;135306;135307;135308;135309;135310;135311;135312;135313;135314;135315;135316;135317;135318;135319;135320	84275;84276;84277;84278;84279;84280;84281;84282;84283;84284;84285;84286;84287;84288;84289;84290;84291;84292;84293;84294;84295;84296;84297;84298;84299;84300;84301;84302;84303;84304;84305;84306;84307;84308	84299	1056;1057	9606	33	10922000	18251000	20282000	22793000	11508000	15614000	0	17825000	17788000	12930000	13022000	8645900	13928000	10561000	5821300	27783000	13832000	14125000	14580000	10559000	6214400	9138600	0	16779000	3039900	0	6302800	17666000	2841200	13466000	14778000	12965000
EGGFLLLHTLLR	GDPASALSNMVAALREGGFLLLHTLLRGHP	ALREGGFLLLHTLLRGHPLGDIVAFLTSTE	R	E	G	L	R	G	0	1	0	0	0	0	1	2	1	0	5	0	0	1	0	0	1	0	0	0	0	0	12	0	1367.79	P49327	P49327	1338	1349	FASN	Fatty acid synthase;[Acyl-carrier-protein] S-acetyltransferase;[Acyl-carrier-protein] S-malonyltransferase;3-oxoacyl-[acyl-carrier-protein] synthase;3-oxoacyl-[acyl-carrier-protein] reductase;3-hydroxyacyl-[acyl-carrier-protein] dehydratase;Enoyl-[acyl-carrier-protein] reductase;Oleoyl-[acyl-carrier-protein] hydrolase	yes	yes	2;3	1.2998e-08	195.36	By MS/MS	By MS/MS	By MS/MS	By MS/MS	By MS/MS	By MS/MS	By MS/MS	By MS/MS	By MS/MS	By MS/MS	By MS/MS	By matching	By MS/MS	By MS/MS	By MS/MS	By MS/MS	By MS/MS	By matching	By MS/MS	By MS/MS	By MS/MS	By MS/MS	By matching	By MS/MS				By MS/MS	By MS/MS	By MS/MS	By MS/MS	By matching	2	2	2	2	2	2	2	2	2	2	2	2	2	2	1	2	2	2	2	2	2	2	2	2				1	2	2	2	2	392770000	11082000	19997000	21277000	12024000	28751000	26028000	7351500	16419000	10877000	12878000	11309000	8560000	11503000	15397000	3131000	12221000	16220000	4140200	11753000	10991000	14372000	22616000	11381000	18914000	0	0	0	10907000	15544000	8020700	12113000	6989500			4462	1088	4904	135321;135322;135323;135324;135325;135326;135327;135328;135329;135330;135331;135332;135333;135334;135335;135336;135337;135338;135339;135340;135341;135342;135343;135344;135345;135346;135347;135348;135349;135350;135351;135352;135353;135354;135355;135356;135357;135358;135359;135360;135361;135362;135363;135364;135365;135366;135367;135368;135369;135370;135371;135372;135373;135374;135375;135376	84309;84310;84311;84312;84313;84314;84315;84316;84317;84318;84319;84320;84321;84322;84323;84324;84325;84326;84327;84328;84329;84330;84331;84332;84333;84334;84335;84336	84320		9606	27	15966000	29479000	22918000	16251000	32414000	31998000	9072100	22972000	14912000	19203000	13766000	13136000	16436000	22397000	4632500	20582000	19349000	5342800	12941000	9684200	20506000	22616000	12166000	25884000	0	0	0	13372000	25965000	12545000	16613000	9181600
EGGGAIEEEAK	EGQATDEKKEPKEPREGGGAIEEEAKEKTS	KEPREGGGAIEEEAKEKTSEAPKKDEEKGK	R	E	G	A	K	E	2	0	0	0	0	0	4	3	0	1	0	1	0	0	0	0	0	0	0	0	0	0	11	0	1088.5	Q8TAQ2	Q8TAQ2	777	787	SMARCC2	SWI/SNF complex subunit SMARCC2	yes	yes	2	0.00024173	112.71	By MS/MS	By MS/MS	By MS/MS	By MS/MS	By MS/MS	By MS/MS	By matching	By MS/MS	By MS/MS	By MS/MS	By MS/MS	By MS/MS	By MS/MS	By MS/MS	By MS/MS	By MS/MS	By matching	By MS/MS	By MS/MS	By MS/MS	By MS/MS		By MS/MS	By MS/MS	By MS/MS	By MS/MS	By MS/MS	By MS/MS	By MS/MS	By matching	By matching	By MS/MS	1	1	1	1	1	1	1	1	1	1	1	1	1	1	1	1	1	1	1	1	1		1	1	1	1	1	1	1	1	1	1	869490000	53938000	29868000	60989000	37376000	61330000	58868000	68851000	41658000	69841000	44052000	65121000	38718000	19796000	20017000	30406000	12901000	13627000	16670000	11276000	22840000	12055000	0	15751000	8832100	1812000	8167600	11870000	13333000	4022200	4301200	5164900	6042000			4463	2274	4905	135377;135378;135379;135380;135381;135382;135383;135384;135385;135386;135387;135388;135389;135390;135391;135392;135393;135394;135395;135396;135397;135398;135399;135400;135401;135402;135403;135404;135405;135406;135407	84337;84338;84339;84340;84341;84342;84343;84344;84345;84346;84347;84348;84349;84350;84351;84352;84353;84354;84355;84356;84357;84358;84359;84360;84361;84362;84363	84342		9606	27	77713000	44032000	65694000	50517000	69142000	72372000	84966000	58284000	95749000	65691000	79271000	59418000	28286000	29117000	44987000	21727000	16255000	21512000	12415000	20124000	17200000	0	16838000	12087000	10522000	13421000	13154000	16346000	6718600	6727400	7083500	7937000
EGGGAIEEEAKEK	EGQATDEKKEPKEPREGGGAIEEEAKEKTS	PREGGGAIEEEAKEKTSEAPKKDEEKGKEG	R	E	G	E	K	T	2	0	0	0	0	0	5	3	0	1	0	2	0	0	0	0	0	0	0	0	0	0	13	1	1345.64	Q8TAQ2	Q8TAQ2	777	789	SMARCC2	SWI/SNF complex subunit SMARCC2	yes	yes	2;3	1.1205e-06	134.2	By MS/MS	By MS/MS	By MS/MS	By MS/MS	By MS/MS	By MS/MS	By MS/MS	By MS/MS	By MS/MS	By MS/MS	By MS/MS	By MS/MS	By matching	By matching	By MS/MS	By MS/MS	By MS/MS	By matching	By matching	By MS/MS	By matching	By matching	By matching	By matching		By matching	By matching	By MS/MS				By matching	2	2	2	2	2	2	2	2	2	2	2	2	1	1	2	2	2	2	1	2	1	2	1	1		2	2	2				1	396260000	18734000	19697000	28119000	22294000	29354000	23581000	33235000	31613000	25044000	25038000	33048000	21985000	1203200	1947200	11130000	6371900	5756300	7918600	2146300	11647000	1413700	11388000	2775500	1249400	0	5667100	6347500	6681800	0	0	0	880080			4464	2274	4906	135408;135409;135410;135411;135412;135413;135414;135415;135416;135417;135418;135419;135420;135421;135422;135423;135424;135425;135426;135427;135428;135429;135430;135431;135432;135433;135434;135435;135436;135437;135438;135439;135440;135441;135442;135443;135444;135445;135446;135447;135448;135449;135450;135451;135452;135453;135454;135455;135456	84364;84365;84366;84367;84368;84369;84370;84371;84372;84373;84374;84375;84376;84377;84378;84379;84380;84381;84382;84383;84384	84367		9606	21	26992000	29038000	30288000	30133000	33092000	28990000	41013000	44229000	34335000	37337000	40229000	33738000	1719200	2832500	16467000	10731000	6866400	10219000	2363300	10262000	2017100	11388000	2967000	1709900	0	9312200	7034400	8191700	0	0	0	1156100
EGGGSLAEYHAK	DDLRQRLTARLEALKEGGGSLAEYHAKASE	ALKEGGGSLAEYHAKASEQLKALGEKAKPV	K	E	G	A	K	A	2	0	0	0	0	0	2	3	1	0	1	1	0	0	0	1	0	0	1	0	0	0	12	0	1217.57	CON__P15497	CON__P15497	206	217			yes	yes	2;3	0.0082188	56.225	By matching	By matching	By matching	By MS/MS	By matching	By matching	By MS/MS	By MS/MS	By matching	By MS/MS	By matching	By matching	By MS/MS	By matching	By MS/MS	By MS/MS	By matching	By matching	By matching	By MS/MS	By matching	By matching	By matching	By matching	By matching	By matching	By matching	By MS/MS	By matching	By matching	By matching	By matching	2	2	2	1	2	2	2	2	2	2	2	2	2	2	2	2	1	2	2	2	2	2	2	2	1	2	1	2	2	2	2	2	255720000	8271600	5834900	10165000	0	9026000	7986300	8007200	7114800	7666200	7136300	8207100	5426900	10013000	14571000	9693500	5251700	6802600	11486000	8337800	10046000	8572700	13399000	10589000	6635000	1146200	9291900	6482900	6501900	8301500	9981900	7409700	6369100		+	4465	56	4907	135457;135458;135459;135460;135461;135462;135463;135464;135465;135466;135467;135468;135469;135470;135471;135472;135473;135474;135475;135476;135477;135478;135479;135480;135481;135482;135483;135484;135485;135486;135487;135488;135489;135490;135491;135492;135493;135494;135495;135496;135497;135498;135499;135500;135501;135502;135503;135504;135505;135506;135507;135508;135509;135510;135511;135512;135513;135514;135515;135516	84385;84386;84387;84388;84389;84390;84391;84392;84393	84392		-1;9606	9	11918000	8601900	10949000	0	10176000	9818300	9881200	9954200	10510000	10642000	9990400	8328200	14308000	21195000	14342000	8844800	8114600	14822000	9180600	8851600	12232000	13399000	11319000	9080400	6655700	15269000	7184500	7971200	13867000	15613000	10162000	8366600
EGGIDYQAGDTYVSTSDYK	LQLLAQHQPQDDPKREGGIDYQAGDTYVST	DYQAGDTYVSTSDYKDNFGSSSFSSAPYVS	R	E	G	Y	K	D	1	0	0	3	0	1	1	3	0	1	0	1	0	0	0	2	2	0	3	1	0	0	19	0	2067.89	Q14004	Q14004	1318	1336	CDK13	Cyclin-dependent kinase 13	yes	yes	2	3.1433e-27	165.73	By matching	By MS/MS		By matching	By matching	By matching	By matching	By matching	By matching	By matching							By matching	By matching	By matching	By matching				By matching		By matching	By matching				By matching		1	1		1	1	1	1	1	1	1							1	1	1	1				1		1	1				1		100880000	5590300	4575700	0	6184700	11013000	4393100	8558200	6944600	6884400	7618200	0	0	0	0	0	0	5096200	6409100	3357900	6792000	0	0	0	4879100	0	2767800	4616700	0	0	0	5196000	0			4466	1651	4908	135517;135518;135519;135520;135521;135522;135523;135524;135525;135526;135527;135528;135529;135530;135531;135532;135533	84394	84394		9606	0	8054300	6745500	0	8359200	12415000	5400900	10561000	9716200	9438100	11360000	0	0	0	0	0	0	6079000	8270800	3697300	5984400	0	0	0	6677300	0	4548100	5116300	0	0	0	7126200	0
EGGLGPLNIPLLADVTR	DSQFTHLAWINTPRKEGGLGPLNIPLLADV	GLGPLNIPLLADVTRRLSEDYGVLKTDEGI	K	E	G	T	R	R	1	1	1	1	0	0	1	3	0	1	4	0	0	0	2	0	1	0	0	1	0	0	17	0	1733.97	P32119	P32119	93	109	PRDX2	Peroxiredoxin-2	yes	yes	2	0.004813	69.716		By MS/MS					By matching															By matching												1					1															1											10865000	0	5691800	0	0	0	0	2176500	0	0	0	0	0	0	0	0	0	0	0	0	0	0	2996700	0	0	0	0	0	0	0	0	0	0			4467	918	4909	135534;135535;135536	84395	84395		9606	1	0	8390900	0	0	0	0	2685900	0	0	0	0	0	0	0	0	0	0	0	0	0	0	2996700	0	0	0	0	0	0	0	0	0	0
EGGQIAVFDATNTTR	CALAALRDVKSYLAKEGGQIAVFDATNTTR	EGGQIAVFDATNTTRERRHMILHFAKENDF	K	E	G	T	R	E	2	1	1	1	0	1	1	2	0	1	0	0	0	1	0	0	3	0	0	1	0	0	15	0	1578.76	Q16875	Q16875	117	131	PFKFB3	6-phosphofructo-2-kinase/fructose-2,6-bisphosphatase 3;6-phosphofructo-2-kinase;Fructose-2,6-bisphosphatase	yes	yes	2	0.0028709	77.305	By matching	By matching	By matching	By matching	By matching	By matching	By matching	By matching	By MS/MS	By matching	By matching	By matching	By matching	By MS/MS	By matching	By matching	By matching		By matching		By MS/MS	By matching						By matching	By matching				1	1	1	1	1	1	1	1	1	1	1	1	1	1	1	1	1		1		1	1						1	1				88926000	3589100	3092400	5806100	6269700	4763300	4534700	5535100	2649000	4732300	4725300	4380800	3606400	4059400	4052900	1843400	4127200	4047000	0	3368000	0	4569800	3291200	0	0	0	0	0	2963100	2919500	0	0	0			4468	1841	4910	135537;135538;135539;135540;135541;135542;135543;135544;135545;135546;135547;135548;135549;135550;135551;135552;135553;135554;135555;135556;135557;135558	84396;84397;84398	84397		9606	3	5171100	4558900	6254000	8474200	5370100	5575000	6830600	3706100	6487700	7046500	5332700	5534400	5800400	5895500	2727400	6950900	4827500	0	3708500	0	6520400	3291200	0	0	0	0	0	3632700	4876700	0	0	0
EGGVFTFGAGGYGQLGHNSTSHEINPR	VYICCGEDHTAALTKEGGVFTFGAGGYGQL	GQLGHNSTSHEINPRKVFELMGSIVTEIAC	K	E	G	P	R	K	1	1	2	0	0	1	2	7	2	1	1	0	0	2	1	2	2	0	1	1	0	0	27	0	2788.3	Q5GLZ8	Q5GLZ8	260	286	HERC4	Probable E3 ubiquitin-protein ligase HERC4	yes	yes	3;4	1.0756e-30	188.3	By MS/MS	By MS/MS	By matching	By MS/MS	By MS/MS	By matching	By MS/MS	By MS/MS	By MS/MS	By MS/MS	By MS/MS	By MS/MS		By MS/MS	By matching		By MS/MS	By matching	By MS/MS	By MS/MS	By MS/MS	By MS/MS	By matching	By MS/MS		By MS/MS	By MS/MS	By MS/MS	By MS/MS	By matching	By MS/MS	By MS/MS	1	1	1	1	1	2	1	1	1	1	1	1		1	1		1	1	1	2	1	1	1	1		1	2	1	1	1	1	1	691000000	24498000	22663000	24670000	19665000	34322000	32354000	25703000	21319000	25921000	18243000	17481000	23153000	0	28690000	19842000	0	19163000	19040000	24079000	36587000	24629000	26212000	18430000	27199000	0	23962000	37724000	15285000	21802000	21932000	15434000	21001000			4469	1890	4911	135559;135560;135561;135562;135563;135564;135565;135566;135567;135568;135569;135570;135571;135572;135573;135574;135575;135576;135577;135578;135579;135580;135581;135582;135583;135584;135585;135586;135587;135588;135589;135590	84399;84400;84401;84402;84403;84404;84405;84406;84407;84408;84409;84410;84411;84412;84413;84414;84415;84416;84417;84418;84419;84420;84421;84422	84413		9606	21	35297000	33411000	26573000	26579000	38694000	39776000	31719000	29827000	35536000	27204000	21280000	35531000	0	41733000	29357000	0	22858000	24571000	26512000	32236000	35141000	26212000	19702000	37222000	0	39375000	41807000	18739000	36418000	34304000	21168000	27587000
EGGVTFTWVEK	KPPGTFLLRFSESSKEGGVTFTWVEKDISG	ESSKEGGVTFTWVEKDISGKTQIQSVEPYT	K	E	G	E	K	D	0	0	0	0	0	0	2	2	0	0	0	1	0	1	0	0	2	1	0	2	0	0	11	0	1251.61	P40763	P40763	616	626	STAT3	Signal transducer and activator of transcription 3	yes	yes	2	0.013354	71.614		By matching		By matching		By matching							By matching				By MS/MS	By matching		By MS/MS		By matching		By MS/MS			By matching	By matching		By matching	By MS/MS			1		1		1							1				1	1		1		1		1			1	1		1	1		62294000	0	4664400	0	5605200	0	6832800	0	0	0	0	0	0	5421400	0	0	0	0	3812600	0	0	0	8682200	0	4957600	0	0	6685000	7328800	0	3404400	4899200	0			4470	999	4912	135591;135592;135593;135594;135595;135596;135597;135598;135599;135600;135601;135602;135603	84423;84424;84425;84426	84426		9606	4	0	6876300	0	7576000	0	8400200	0	0	0	0	0	0	7746400	0	0	0	0	4920000	0	0	0	8682200	0	6784800	0	0	7408400	8984900	0	5324800	6719100	0
EGGWDSVQDWMDVLSGGEK	KEYLDNVQLGHILEREGGWDSVQDWMDVLS	DSVQDWMDVLSGGEKQRMAMARLFYHKPQF	R	E	G	E	K	Q	0	0	0	3	0	1	2	4	0	0	1	1	1	0	0	2	0	2	0	2	0	0	19	0	2093.9	P28288	P28288	558	576	ABCD3	ATP-binding cassette sub-family D member 3	yes	yes	2	4.3957e-15	169.17	By matching	By matching	By matching		By matching	By matching	By matching	By MS/MS		By matching	By matching	By MS/MS	By matching	By matching	By MS/MS	By MS/MS	By MS/MS	By matching	By MS/MS	By matching	By matching	By matching	By matching				By MS/MS	By MS/MS		By matching	By matching	By MS/MS	1	1	1		1	1	1	1		1	1	1	1	1	1	1	1	1	1	1	1	1	1				1	1		1	1	1	209630000	3111200	3784200	9680400	0	3036100	4548500	5622600	7748100	0	2447900	7813100	8389600	4296100	4275700	5815000	10169000	3277400	3974100	17813000	20684000	2818700	5249500	11639000	0	0	0	11297000	15851000	0	3460900	9964100	22862000			4471	862	4913	135604;135605;135606;135607;135608;135609;135610;135611;135612;135613;135614;135615;135616;135617;135618;135619;135620;135621;135622;135623;135624;135625;135626;135627;135628;135629	84427;84428;84429;84430;84431;84432;84433;84434;84435	84435		9606	9	4482600	5578700	10427000	0	3422800	5591900	6938500	10840000	0	3650300	9510800	12875000	6138500	6219600	8603700	17127000	3909500	5128500	19613000	18224000	4021900	5249500	12442000	0	0	0	12520000	19433000	0	5413200	13665000	30033000
EGHGLGSLGK	DKNLGFQMLQKMGWKEGHGLGSLGKGIREP	KMGWKEGHGLGSLGKGIREPVSVGTPSEGE	K	E	G	G	K	G	0	0	0	0	0	0	1	4	1	0	2	1	0	0	0	1	0	0	0	0	0	0	10	0	953.493	Q8IX01	Q8IX01	1026	1035	SUGP2	SURP and G-patch domain-containing protein 2	yes	yes	2	0.0016776	109.88		By MS/MS			By MS/MS	By matching		By matching				By MS/MS				By matching	By MS/MS	By MS/MS			By matching	By matching	By matching				By matching		By MS/MS	By MS/MS	By matching	By MS/MS		1			1	1		1				1				1	1	1			1	1	1				1		1	1	1	1	56661000	0	3773000	0	0	0	5379000	0	2812600	0	0	0	3662900	0	0	0	1239900	0	0	0	0	4297500	8075400	12061000	0	0	0	6443100	0	0	0	3845600	5071300			4472	2148	4914	135630;135631;135632;135633;135634;135635;135636;135637;135638;135639;135640;135641;135642;135643;135644;135645	84436;84437;84438;84439;84440;84441;84442;84443	84442		9606	8	0	5562300	0	0	0	6612900	0	3935000	0	0	0	5621200	0	0	0	2088100	0	0	0	0	6131900	8075400	12893000	0	0	0	7140300	0	0	0	5274100	6661800
EGHLPEILSMIHVR	GGVFAVSRLFYVASREGHLPEILSMIHVRK	REGHLPEILSMIHVRKHTPLPAVIVLHPLT	R	E	G	V	R	K	0	1	0	0	0	0	2	1	2	2	2	0	1	0	1	1	0	0	0	1	0	0	14	0	1629.87	Q9UPY5	Q9UPY5	348	361	SLC7A11	Cystine/glutamate transporter	yes	yes	4	0.0011368	69.602					By matching			By matching			By matching				By matching	By matching	By matching		By matching				By matching	By MS/MS			By MS/MS	By matching	By matching		By matching	By MS/MS					1			1			1				1	1	1		1				1	1			1	1	1		1	1	35167000	0	0	0	0	2472000	0	0	2347800	0	0	1725500	0	0	0	1249300	2611700	2015900	0	4012400	0	0	0	3357500	3176800	0	0	2710400	2153700	1329800	0	2712900	3291000			4473	3215	4915	135646;135647;135648;135649;135650;135651;135652;135653;135654;135655;135656;135657;135658;135659	84444;84445;84446	84446		9606	2	0	0	0	0	2786800	0	0	3284800	0	0	2100500	0	0	0	1848400	4398600	2404700	0	4418000	0	0	0	3589300	4347600	0	0	3003800	2640400	2221300	0	3720600	4323200
EGHLSPDIVAEQK	PANFQYPAESVLAYKEGHLSPDIVAEQKKL	YKEGHLSPDIVAEQKKLEAADLVIFQFPLQ	K	E	G	Q	K	K	1	0	0	1	0	1	2	1	1	1	1	1	0	0	1	1	0	0	0	1	0	0	13	0	1421.72	P15559	P15559	78	90	NQO1	NAD(P)H dehydrogenase [quinone] 1	yes	yes	2;3	1.4054e-11	221.59	By MS/MS	By MS/MS	By MS/MS	By MS/MS	By MS/MS	By MS/MS	By MS/MS	By MS/MS	By MS/MS	By MS/MS	By MS/MS	By MS/MS	By MS/MS	By MS/MS	By MS/MS	By MS/MS	By MS/MS	By MS/MS	By MS/MS	By MS/MS	By MS/MS	By MS/MS	By MS/MS	By MS/MS	By MS/MS	By MS/MS	By MS/MS	By MS/MS	By MS/MS	By MS/MS	By MS/MS	By MS/MS	2	2	2	2	2	2	2	2	2	2	2	2	2	2	2	2	2	2	2	2	2	2	2	2	2	2	2	2	2	2	2	2	1525100000	47557000	28864000	70792000	50562000	60301000	51813000	41863000	37800000	63081000	33421000	54128000	42022000	53689000	48745000	40588000	38769000	56436000	39025000	48581000	53539000	70777000	78138000	48291000	41251000	8299200	37379000	47412000	41076000	52260000	46273000	43829000	48497000			4474	709	4916	135660;135661;135662;135663;135664;135665;135666;135667;135668;135669;135670;135671;135672;135673;135674;135675;135676;135677;135678;135679;135680;135681;135682;135683;135684;135685;135686;135687;135688;135689;135690;135691;135692;135693;135694;135695;135696;135697;135698;135699;135700;135701;135702;135703;135704;135705;135706;135707;135708;135709;135710;135711;135712;135713;135714;135715;135716;135717;135718;135719;135720;135721;135722;135723	84447;84448;84449;84450;84451;84452;84453;84454;84455;84456;84457;84458;84459;84460;84461;84462;84463;84464;84465;84466;84467;84468;84469;84470;84471;84472;84473;84474;84475;84476;84477;84478;84479;84480;84481;84482;84483;84484;84485;84486;84487;84488;84489;84490;84491;84492;84493;84494;84495;84496;84497;84498;84499;84500;84501;84502;84503;84504;84505;84506;84507	84505		9606	61	68519000	42552000	76253000	68340000	67982000	63698000	51661000	52886000	86481000	49837000	65890000	64488000	76713000	70906000	60053000	65293000	67320000	50361000	53491000	47173000	100990000	78138000	51624000	56453000	48193000	61421000	52543000	50358000	87295000	72375000	60111000	63707000
EGIAMDQLLSQSLPNDGDEKYEK	NLDHAHSLLRDYQQREGIAMDQLLSQSLPN	LSQSLPNDGDEKYEKTIIKSGDQTFYKFMK	R	E	G	E	K	T	1	0	1	3	0	2	3	2	0	1	3	2	1	0	1	2	0	0	1	0	0	0	23	1	2579.21	Q9BRP1	Q9BRP1	218	240	PDCD2L	Programmed cell death protein 2-like	yes	yes	3	1.8721e-05	83.905	By matching			By MS/MS	By matching	By matching		By matching				By MS/MS		By matching		By matching			By matching	By matching			By matching	By matching	By matching								1			1	1	1		1				1		1		1			1	1			1	1	1								114380000	6571400	0	0	12713000	13130000	11930000	0	9463900	0	0	0	8506000	0	6257500	0	8233800	0	0	9233900	12486000	0	0	8133700	6826900	896510	0	0	0	0	0	0	0			4475	2652	4917	135724;135725;135726;135727;135728;135729;135730;135731;135732;135733;135734;135735;135736	84508;84509	84508		9606	2	9467900	0	0	17182000	14803000	14666000	0	13241000	0	0	0	13054000	0	9102300	0	13867000	0	0	10167000	11001000	0	0	8695100	9343000	5206000	0	0	0	0	0	0	0
EGIESGDPGTDDGR	LKAQNKIAESIPYLKEGIESGDPGTDDGRF	KEGIESGDPGTDDGRFYFHLGDAMQRVGNK	K	E	G	G	R	F	0	1	0	3	0	0	2	4	0	1	0	0	0	0	1	1	1	0	0	0	0	0	14	0	1403.58	Q12797	Q12797	513	526	ASPH	Aspartyl/asparaginyl beta-hydroxylase	yes	yes	2	8.4086e-11	149.96	By MS/MS	By MS/MS	By MS/MS	By MS/MS	By MS/MS	By MS/MS	By MS/MS	By MS/MS	By MS/MS	By MS/MS	By MS/MS	By MS/MS	By MS/MS	By MS/MS	By MS/MS	By MS/MS	By MS/MS	By MS/MS	By MS/MS	By MS/MS	By MS/MS	By MS/MS	By MS/MS	By MS/MS	By MS/MS	By MS/MS	By MS/MS	By MS/MS	By MS/MS	By MS/MS	By MS/MS	By MS/MS	1	1	1	1	1	1	1	1	1	1	1	1	1	1	1	1	1	1	1	1	1	1	1	1	1	1	1	1	1	1	1	1	322070000	5827900	5399100	9900000	6343400	9237700	7063000	9481400	8846200	8034100	6149900	10191000	5883100	7759300	7342800	13932000	6104700	10108000	12922000	13171000	18411000	10531000	17056000	15550000	9243200	2416200	8313500	14629000	14905000	9564700	10972000	13145000	13635000			4476	1552	4918	135737;135738;135739;135740;135741;135742;135743;135744;135745;135746;135747;135748;135749;135750;135751;135752;135753;135754;135755;135756;135757;135758;135759;135760;135761;135762;135763;135764;135765;135766;135767;135768	84510;84511;84512;84513;84514;84515;84516;84517;84518;84519;84520;84521;84522;84523;84524;84525;84526;84527;84528;84529;84530;84531;84532;84533;84534;84535;84536;84537;84538;84539;84540;84541;84542;84543;84544;84545	84514		9606	36	8396600	7959400	10664000	8573700	10414000	8683200	11701000	12377000	11014000	9170800	12406000	9028300	11087000	10681000	20614000	10281000	12058000	16676000	14502000	16222000	15027000	17056000	16623000	12650000	14031000	13661000	16212000	18273000	15977000	17161000	18028000	17912000
EGIITIESQDGGPFPQLGSR	FKVQARTTEGFGPEREGIITIESQDGGPFP	IESQDGGPFPQLGSRAGLFQHPLQSEYSSI	R	E	G	S	R	A	0	1	0	1	0	2	2	4	0	3	1	0	0	1	2	2	1	0	0	0	0	0	20	0	2100.05	P16144	P16144	1729	1748	ITGB4	Integrin beta-4	yes	yes	2	7.539e-08	103.13	By matching	By matching	By matching					By MS/MS	By matching		By matching			By MS/MS		By matching		By MS/MS	By matching				By matching	By matching	By matching								1	1	1					1	1		1			1		1		1	1				1	1	1								70235000	6404200	6287400	5737500	0	0	0	0	6244400	7668800	0	4553000	0	0	6302900	0	3203000	0	5508100	7226100	0	0	0	4689700	5251700	1158200	0	0	0	0	0	0	0			4477	716	4919	135769;135770;135771;135772;135773;135774;135775;135776;135777;135778;135779;135780;135781	84546;84547;84548	84546		9606	1	9227000	9269000	6180100	0	0	0	0	8736400	10514000	0	5542300	0	0	9168500	0	5394400	0	7108100	7956500	0	0	0	5013400	7187200	6725400	0	0	0	0	0	0	0
EGIKPMWEDDANK	RPGDLTGHSDFHLFKEGIKPMWEDDANKNG	FKEGIKPMWEDDANKNGGKWIIRLRKGLAS	K	E	G	N	K	N	1	0	1	2	0	0	2	1	0	1	0	2	1	0	1	0	0	1	0	0	0	0	13	1	1531.7	O60573	O60573	118	130	EIF4E2	Eukaryotic translation initiation factor 4E type 2	yes	yes	3	0.083189	30.483	By matching		By matching	By matching			By matching	By matching		By matching	By matching	By matching				By matching	By matching	By matching	By matching	By MS/MS		By matching	By matching	By matching		By matching	By matching	By matching	By matching	By matching	By matching	By matching	1		1	1			1	1		1	1	1				1	1	1	1	1		1	1	1		1	1	1	1	1	1	1	104840000	2244200	0	3718900	4157500	0	0	3068600	3952600	0	1899900	1954800	3279200	0	0	0	5769100	3496200	4649300	7965500	10767000	0	4214800	5524000	7605800	0	2121200	7373900	6287300	1581800	2281800	3846300	7078600			4478	300	4920	135782;135783;135784;135785;135786;135787;135788;135789;135790;135791;135792;135793;135794;135795;135796;135797;135798;135799;135800;135801;135802;135803;135804	84549	84549		9606	1	3233400	0	4005800	5619300	0	0	3786800	5530000	0	2833200	2379600	5032400	0	0	0	9716100	4170400	5999800	8770600	9486600	0	4214800	5905200	10409000	0	3485600	8171800	7708200	2642200	3569000	5275100	9298800
EGIPALDNFLDK	PSQVVAETRKRKGLKEGIPALDNFLDKL__	GLKEGIPALDNFLDKL______________	K	E	G	D	K	L	1	0	1	2	0	0	1	1	0	1	2	1	0	1	1	0	0	0	0	0	0	0	12	0	1330.68	P13639	P13639	846	857	EEF2	Elongation factor 2	yes	yes	2	0.00013092	112.36	By MS/MS	By MS/MS	By MS/MS	By MS/MS	By MS/MS	By MS/MS	By MS/MS	By MS/MS	By MS/MS	By MS/MS	By matching	By MS/MS	By matching	By MS/MS		By MS/MS	By MS/MS	By matching	By MS/MS	By MS/MS	By MS/MS	By matching	By MS/MS	By MS/MS	By matching	By matching	By MS/MS	By MS/MS	By MS/MS	By matching	By MS/MS	By MS/MS	1	1	1	2	1	1	1	2	1	1	1	1	1	1		2	1	1	1	1	1	1	1	2	1	1	2	1	1	1	1	2	801860000	25170000	27945000	32574000	44348000	35223000	35264000	38526000	22870000	21857000	19424000	25731000	27047000	24282000	19693000	0	21450000	19381000	17449000	23773000	47242000	25720000	30498000	36440000	30418000	3883100	14718000	29751000	23106000	11342000	20077000	16073000	30588000			4479	682	4921	135805;135806;135807;135808;135809;135810;135811;135812;135813;135814;135815;135816;135817;135818;135819;135820;135821;135822;135823;135824;135825;135826;135827;135828;135829;135830;135831;135832;135833;135834;135835;135836;135837;135838;135839;135840;135841	84550;84551;84552;84553;84554;84555;84556;84557;84558;84559;84560;84561;84562;84563;84564;84565;84566;84567;84568;84569;84570;84571;84572;84573;84574;84575;84576;84577;84578;84579;84580	84560		9606	26	36264000	41197000	35087000	59940000	39710000	43353000	47543000	31997000	29965000	28966000	31322000	41507000	34695000	28647000	0	36126000	23119000	22518000	26176000	41624000	36699000	30498000	38955000	41628000	22549000	24185000	32971000	28327000	18945000	31402000	22044000	40182000
EGIPALDNFLDKL	PSQVVAETRKRKGLKEGIPALDNFLDKL__	LKEGIPALDNFLDKL_______________	K	E	G	K	L	-	1	0	1	2	0	0	1	1	0	1	3	1	0	1	1	0	0	0	0	0	0	0	13	1	1443.76	P13639	P13639	846	858	EEF2	Elongation factor 2	yes	yes	2	1.9933e-08	160.75	By MS/MS	By MS/MS	By MS/MS	By MS/MS	By MS/MS	By MS/MS	By MS/MS	By MS/MS	By MS/MS	By MS/MS	By MS/MS	By MS/MS	By MS/MS	By MS/MS	By MS/MS	By MS/MS	By MS/MS	By MS/MS	By MS/MS	By MS/MS	By MS/MS	By MS/MS	By MS/MS	By MS/MS	By MS/MS	By MS/MS	By MS/MS	By MS/MS	By MS/MS	By MS/MS	By MS/MS	By MS/MS	1	1	1	1	1	1	1	1	1	1	1	1	1	1	1	1	1	1	1	1	1	1	1	1	1	1	1	1	1	1	1	1	791820000	18281000	28716000	35083000	32696000	29301000	40078000	22328000	23237000	23048000	22138000	24556000	28412000	22247000	18926000	18941000	20585000	32945000	20639000	38030000	36610000	25963000	33292000	27300000	22847000	5907400	17792000	26148000	25334000	10838000	19325000	23218000	17057000			4480	682	4922	135842;135843;135844;135845;135846;135847;135848;135849;135850;135851;135852;135853;135854;135855;135856;135857;135858;135859;135860;135861;135862;135863;135864;135865;135866;135867;135868;135869;135870;135871;135872;135873	84581;84582;84583;84584;84585;84586;84587;84588;84589;84590;84591;84592;84593;84594;84595;84596;84597;84598;84599;84600;84601;84602;84603;84604;84605;84606;84607;84608;84609;84610;84611;84612;84613	84590		9606	33	26338000	42333000	37789000	44192000	33034000	49272000	27554000	32510000	31598000	33013000	29892000	43602000	31787000	27530000	28024000	34669000	39298000	26634000	41874000	32257000	37045000	33292000	29184000	31268000	34304000	29235000	28978000	31059000	18104000	30227000	31842000	22407000
EGIPVMR	SLLPFWYTLLYQAHREGIPVMRPLWVQYPQ	TLLYQAHREGIPVMRPLWVQYPQDVTTFNI	R	E	G	M	R	P	0	1	0	0	0	0	1	1	0	1	0	0	1	0	1	0	0	0	0	1	0	0	7	0	800.421	Q14697	Q14697	721	727	GANAB	Neutral alpha-glucosidase AB	yes	yes	2	0.060174	92.692	By matching	By matching	By matching		By matching		By matching	By matching	By matching	By matching	By matching	By matching	By matching	By matching	By matching	By MS/MS	By matching	By matching	By matching	By MS/MS	By matching	By MS/MS	By matching	By MS/MS	By matching	By matching	By MS/MS	By MS/MS	By matching	By matching	By matching	By MS/MS	1	1	1		1		1	1	1	1	1	1	1	1	1	1	1	1	1	1	1	1	1	1	1	1	1	1	1	1	1	1	254990000	6438100	5181700	7437600	0	6949500	0	6766400	12378000	5274900	7022200	9069400	8870100	8109900	5689300	10683000	8477500	5712100	9418000	10458000	17361000	3890600	10193000	12411000	10628000	1350300	5375600	9343300	11669000	4821200	5703700	13660000	14649000			4481	1707	4923	135874;135875;135876;135877;135878;135879;135880;135881;135882;135883;135884;135885;135886;135887;135888;135889;135890;135891;135892;135893;135894;135895;135896;135897;135898;135899;135900;135901;135902;135903	84614;84615;84616;84617;84618;84619;84620	84615		9606	7	9275900	7638900	8011300	0	7834700	0	8350100	17318000	7231600	10472000	11040000	13612000	11588000	8275800	15806000	14278000	6813700	12154000	11515000	15297000	5551300	10193000	13267000	14545000	7841100	8833200	10354000	14306000	8053300	8921000	18734000	19243000
EGISQEALHTQMLTAVQEISHLIEPLANAAR	DQASLAAVSQQLAPREGISQEALHTQMLTA	QEISHLIEPLANAARAEASQLGHKVSQMAQ	R	E	G	A	R	A	5	1	1	0	0	3	4	1	2	3	4	0	1	0	1	2	2	0	0	1	0	0	31	0	3369.74	Q9Y490	Q9Y490	1691	1721	TLN1	Talin-1	yes	yes	4	2.2932e-10	107.27				By MS/MS								By matching						By MS/MS			By MS/MS						By MS/MS			By MS/MS		By MS/MS				1								1						1			1						1			1		1	38868000	0	0	0	5245900	0	0	0	0	0	0	0	5392900	0	0	0	0	0	2066700	0	0	4060000	0	0	0	0	0	10181000	0	0	3787800	0	8133900			4482	3297	4924	135904;135905;135906;135907;135908;135909;135910	84621;84622;84623;84624;84625;84626	84621		9606	6	0	0	0	7090300	0	0	0	0	0	0	0	8276100	0	0	0	0	0	2667000	0	0	5793000	0	0	0	0	0	11283000	0	0	5924400	0	10685000
EGITGLYR	MYSGTFDCFRKTLFREGITGLYRGMAAPII	FRKTLFREGITGLYRGMAAPIIGVTPMFAV	R	E	G	Y	R	G	0	1	0	0	0	0	1	2	0	1	1	0	0	0	0	0	1	0	1	0	0	0	8	0	907.476	O43772	O43772	66	73	SLC25A20	Mitochondrial carnitine/acylcarnitine carrier protein	yes	yes	2	0.020452	107.32			By MS/MS		By matching			By matching	By matching		By matching	By matching	By matching	By MS/MS	By MS/MS	By MS/MS	By matching	By MS/MS	By MS/MS	By MS/MS	By matching	By matching	By matching	By MS/MS	By MS/MS	By matching	By MS/MS	By MS/MS	By MS/MS	By matching	By MS/MS	By matching			1		1			1	1		1	1	1	2	2	1	1	1	2	1	1	1	1	1	1	1	1	1	1	1	1	1	176770000	0	0	6562100	0	7711500	0	0	4165500	2979300	0	8178600	4786700	7691100	1233000	13484000	4208900	7922000	6979800	9356000	10276000	3220300	6978800	6717700	5888900	1638300	5351100	7854600	10677000	6634000	5242700	11056000	9972100			4483	262	4925	135911;135912;135913;135914;135915;135916;135917;135918;135919;135920;135921;135922;135923;135924;135925;135926;135927;135928;135929;135930;135931;135932;135933;135934;135935;135936;135937;135938;135939	84627;84628;84629;84630;84631;84632;84633;84634;84635;84636;84637;84638;84639	84639		9606	13	0	0	7068400	0	8693700	0	0	5827900	4084500	0	9955700	7345800	10989000	1793600	19951000	7088600	9449900	9007200	10302000	9053900	4594900	6978800	7181300	8059200	9513600	8793100	8704600	13090000	11081000	8200100	15164000	13100000
EGIVALR	NQKGIDPFSLDALSKEGIVALRRAKRRNME	FSLDALSKEGIVALRRAKRRNMERLTLACG	K	E	G	L	R	R	1	1	0	0	0	0	1	1	0	1	1	0	0	0	0	0	0	0	0	1	0	0	7	0	756.449	P40227	P40227	308	314	CCT6A	T-complex protein 1 subunit zeta	yes	yes	2	0.052057	101.33	By matching	By matching	By matching	By MS/MS	By matching	By matching	By MS/MS	By MS/MS	By matching	By MS/MS	By matching	By MS/MS	By matching	By matching		By matching	By MS/MS		By matching	By MS/MS	By matching	By MS/MS	By matching	By matching	By matching	By MS/MS	By matching	By matching	By MS/MS	By matching	By matching	By matching	1	1	1	1	1	2	1	1	1	2	1	2	1	1		1	1		1	1	1	1	1	1	1	1	1	1	1	1	1	1	238540000	7961400	8546000	10348000	10071000	8061200	11401000	6828500	6801200	6220700	11229000	9061500	7449700	4817200	7271800	0	6579700	6840000	0	8135100	9638200	8159200	10057000	10000000	9209900	2033200	6282800	9312600	5670500	8941000	6141100	7376200	8089900			4484	995	4926	135940;135941;135942;135943;135944;135945;135946;135947;135948;135949;135950;135951;135952;135953;135954;135955;135956;135957;135958;135959;135960;135961;135962;135963;135964;135965;135966;135967;135968;135969;135970;135971;135972	84640;84641;84642;84643;84644;84645;84646;84647;84648;84649;84650	84646		9606	11	11471000	12599000	11147000	13612000	9088000	14016000	8426700	9515400	8528300	16745000	11031000	11433000	6883100	10578000	0	11081000	8159200	0	8957300	8492100	11642000	10057000	10691000	12604000	11806000	10324000	10320000	6951900	14935000	9605300	10116000	10627000
EGIVQTEQIR	RLDKERLAARLEGHKEGIVQTEQIRSLSEA	LEGHKEGIVQTEQIRSLSEAMSVEKIAAIK	K	E	G	I	R	S	0	1	0	0	0	2	2	1	0	2	0	0	0	0	0	0	1	0	0	1	0	0	10	0	1171.62	Q6P1J9	Q6P1J9	162	171	CDC73	Parafibromin	yes	yes	2	0.0016706	108.57															By MS/MS																	By MS/MS															1																	1	27765000	0	0	0	0	0	0	0	0	0	0	0	0	0	0	14109000	0	0	0	0	0	0	0	0	0	0	0	0	0	0	0	0	13656000			4485	1985	4927	135973;135974	84651;84652	84652		9606	2	0	0	0	0	0	0	0	0	0	0	0	0	0	0	20875000	0	0	0	0	0	0	0	0	0	0	0	0	0	0	0	0	17939000
EGIVTATEQEVK	EKYAKFFEDYGLFMREGIVTATEQEVKEDI	FMREGIVTATEQEVKEDIAKLLRYESSALP	R	E	G	V	K	E	1	0	0	0	0	1	3	1	0	1	0	1	0	0	0	0	2	0	0	2	0	0	12	0	1302.67	Q12931	Q12931	450	461	TRAP1	Heat shock protein 75 kDa, mitochondrial	yes	yes	2	3.6815e-08	179.1	By MS/MS		By MS/MS	By MS/MS	By MS/MS	By MS/MS	By matching	By MS/MS	By MS/MS	By matching	By MS/MS	By MS/MS	By matching	By MS/MS	By MS/MS	By MS/MS	By MS/MS	By MS/MS	By MS/MS	By matching	By MS/MS		By MS/MS	By MS/MS	By MS/MS	By MS/MS	By MS/MS	By MS/MS	By MS/MS	By MS/MS	By MS/MS	By MS/MS	1		1	1	1	1	1	1	1	1	1	1	1	1	1	1	1	1	1	1	1		1	1	1	1	1	1	1	1	1	1	1311000000	24162000	0	39791000	34740000	50362000	36287000	39844000	34588000	30230000	28467000	52078000	35661000	55324000	46420000	48868000	38019000	67660000	61503000	58303000	58543000	25818000	0	57907000	39164000	7395500	30321000	54896000	63919000	64596000	27735000	56209000	42159000			4486	1568	4928	135975;135976;135977;135978;135979;135980;135981;135982;135983;135984;135985;135986;135987;135988;135989;135990;135991;135992;135993;135994;135995;135996;135997;135998;135999;136000;136001;136002;136003;136004	84653;84654;84655;84656;84657;84658;84659;84660;84661;84662;84663;84664;84665;84666;84667;84668;84669;84670;84671;84672;84673;84674;84675;84676;84677;84678	84653		9606	26	34811000	0	42860000	46955000	56777000	44611000	49170000	48392000	41443000	42450000	63394000	54726000	79050000	67524000	72304000	64030000	80709000	79369000	64196000	51582000	36839000	0	61903000	53598000	42945000	49825000	60837000	78364000	107900000	43380000	77089000	55381000
EGKEEAEETNVLPK	GLSEEDDSLVDVYYREGKEEAEETNVLPKE	REGKEEAEETNVLPKEKQTKPAEAPRLQLS	R	E	G	P	K	E	1	0	1	0	0	0	5	1	0	0	1	2	0	0	1	0	1	0	0	1	0	0	14	1	1571.77	Q14690	Q14690	1506	1519	PDCD11	Protein RRP5 homolog	yes	yes	3	0.040743	40.941	By matching		By matching		By matching	By matching	By matching	By matching			By matching	By matching	By matching	By matching	By MS/MS	By matching	By matching	By matching	By MS/MS	By matching	By matching		By matching	By matching	By matching	By matching	By matching	By matching	By matching	By matching	By matching	By matching	1		1		1	1	1	1			1	1	1	1	1	1	1	1	1	1	1		1	1	1	1	1	1	1	1	1	1	92746000	2036300	0	4542700	0	4152900	3540300	3061900	3645700	0	0	3821200	2286400	2756300	4247500	3291900	3662800	2757300	2764400	4587000	5849400	3662600	0	3885000	3070500	792130	2469900	3926000	5244400	2359000	3670100	3466100	3195800			4487	1704	4929	136005;136006;136007;136008;136009;136010;136011;136012;136013;136014;136015;136016;136017;136018;136019;136020;136021;136022;136023;136024;136025;136026;136027;136028;136029;136030;136031	84679;84680	84679		9606	2	2933800	0	4893200	0	4681800	4352400	3778500	5100600	0	0	4651500	3508700	3938300	6178500	4870600	6168700	3289100	3567400	5050600	5153900	5226000	0	4153100	4202200	4599900	4058600	4350900	6429600	3940400	5740300	4753700	4198100
EGLAELYEYK	LAEIFKKIGSKENTKEGLAELYEYKKKYSD	KENTKEGLAELYEYKKKYSDADIEPFLKNS	K	E	G	Y	K	K	1	0	0	0	0	0	3	1	0	0	2	1	0	0	0	0	0	0	2	0	0	0	10	0	1213.59	Q14008	Q14008	1848	1857	CKAP5	Cytoskeleton-associated protein 5	yes	yes	2	0.017288	76.827																		By MS/MS																																1															0	0	0	0	0	0	0	0	0	0	0	0	0	0	0	0	0	0	0	0	0	0	0	0	0	0	0	0	0	0	0	0	0			4488	1652	4930	136032	84681	84681		9606	1	0	0	0	0	0	0	0	0	0	0	0	0	0	0	0	0	0	0	0	0	0	0	0	0	0	0	0	0	0	0	0	0
EGLAEYIVEFLK	LDSPESGWTEEDGPKEGLAEYIVEFLKKKA	GPKEGLAEYIVEFLKKKAEMLADYFSLEID	K	E	G	L	K	K	1	0	0	0	0	0	3	1	0	1	2	1	0	1	0	0	0	0	1	1	0	0	12	0	1409.74	P40692	P40692	605	616	MLH1	DNA mismatch repair protein Mlh1	yes	yes	2	0.000299	107.79		By MS/MS	By MS/MS	By MS/MS	By matching	By MS/MS	By matching	By matching	By MS/MS	By matching	By MS/MS	By matching	By MS/MS	By matching	By matching	By MS/MS	By matching	By matching	By matching	By matching	By MS/MS			By MS/MS	By MS/MS		By matching		By matching	By matching	By matching			1	1	1	1	1	1	1	1	1	1	1	1	1	1	1	1	1	1	1	1			1	1		1		1	1	1		152840000	0	6368400	15445000	4526200	13052000	10163000	1853500	7761600	9839100	8195700	9658300	2564300	3742400	2575000	3071000	2054100	11012000	3118100	6983600	2494600	4678600	0	0	5612300	1598100	0	2533800	0	5629900	2165800	6144100	0			4489	998	4931	136033;136034;136035;136036;136037;136038;136039;136040;136041;136042;136043;136044;136045;136046;136047;136048;136049;136050;136051;136052;136053;136054;136055;136056;136057;136058	84682;84683;84684;84685;84686;84687;84688;84689;84690;84691;84692	84683		9606	11	0	9388400	16636000	6117600	14714000	12494000	2287300	10859000	13489000	12222000	11757000	3935300	5347300	3745600	4543700	3459400	13136000	4023800	7689400	2198000	6675600	0	0	7680700	9280000	0	2808000	0	9404200	3387400	8426400	0
EGLDDQGLTK	IRVTLSKHQTVQLPREGLDDQGLTKDFGNS	VQLPREGLDDQGLTKDFGNSPLHRFKKPGS	R	E	G	T	K	D	0	0	0	2	0	1	1	2	0	0	2	1	0	0	0	0	1	0	0	0	0	0	10	0	1074.52	Q9UKA9	Q9UKA9	420	429	PTBP2	Polypyrimidine tract-binding protein 2	yes	yes	2	0.0050253	95.502	By matching	By MS/MS	By matching		By matching		By matching			By matching	By matching	By matching	By matching					By matching	By matching	By matching	By matching	By matching	By matching	By matching	By matching		By matching		By matching	By matching	By matching	By matching	1	1	1		1		1			1	1	1	1					1	1	1	1	1	1	1	1		1		1	1	1	1	122150000	4445300	3748500	7094300	0	6268200	0	6695800	0	0	5602200	5459200	4536100	5484600	0	0	0	0	6831000	5616300	9280300	3370300	6149400	7181000	4988400	1473900	0	5918300	0	5544400	3786800	4780300	7892400			4490	3149	4932	136059;136060;136061;136062;136063;136064;136065;136066;136067;136068;136069;136070;136071;136072;136073;136074;136075;136076;136077;136078;136079;136080	84693	84693		9606	1	6404700	5526200	7641600	0	7066600	0	8263000	0	0	8354200	6645500	6961200	7836700	0	0	0	0	8815200	6184000	8176700	4808900	6149400	7676600	6826900	8559100	0	6558700	0	9261200	5922900	6556100	10368000
EGLEEGDQILR	GIFVAGVLEDSPAAKEGLEEGDQILRVNNV	PAAKEGLEEGDQILRVNNVDFTNIIREEAV	K	E	G	L	R	V	0	1	0	1	0	1	3	2	0	1	2	0	0	0	0	0	0	0	0	0	0	0	11	0	1257.62	Q07157	Q07157	459	469	TJP1	Tight junction protein ZO-1	yes	yes	2	1.1009e-05	160.59	By matching	By MS/MS	By matching	By matching	By matching		By MS/MS	By matching		By matching	By MS/MS	By MS/MS	By MS/MS	By matching	By MS/MS	By MS/MS	By matching	By MS/MS	By MS/MS	By MS/MS	By matching	By MS/MS	By MS/MS	By MS/MS	By MS/MS	By matching	By MS/MS	By MS/MS	By MS/MS	By MS/MS	By MS/MS	By MS/MS	1	1	1	1	1		1	1		1	1	1	1	1	1	1	1	1	1	1	1	1	1	1	1	1	1	1	1	1	1	1	448250000	13910000	0	10338000	6696600	9797700	0	10529000	5930100	0	8107900	9689100	8538100	17123000	10938000	10271000	9369400	28105000	24212000	22056000	20395000	21963000	25861000	22602000	17900000	5444200	15941000	21131000	16172000	25307000	13477000	19366000	17083000			4491	1522	4933	136081;136082;136083;136084;136085;136086;136087;136088;136089;136090;136091;136092;136093;136094;136095;136096;136097;136098;136099;136100;136101;136102;136103;136104;136105;136106;136107;136108;136109;136110	84694;84695;84696;84697;84698;84699;84700;84701;84702;84703;84704;84705;84706;84707;84708;84709;84710;84711;84712;84713	84700		9606	20	20041000	0	11136000	9051100	11046000	0	12994000	8296700	0	12091000	11794000	13103000	24466000	15911000	15196000	15780000	33525000	31245000	24285000	17970000	31337000	25861000	24162000	24496000	31614000	26195000	23418000	19827000	42272000	21080000	26560000	22441000
EGLELLK	VGDEGGFAPNILENKEGLELLKTAIGKAGY	APNILENKEGLELLKTAIGKAGYTDKVVIG	K	E	G	L	K	T	0	0	0	0	0	0	2	1	0	0	3	1	0	0	0	0	0	0	0	0	0	0	7	0	800.464	P06733	P06733	222	228	ENO1	Alpha-enolase	yes	yes	2	0.049595	105.39	By MS/MS	By MS/MS	By MS/MS	By MS/MS	By MS/MS	By MS/MS	By MS/MS	By MS/MS	By MS/MS	By MS/MS	By MS/MS	By MS/MS	By MS/MS	By MS/MS	By MS/MS	By MS/MS	By MS/MS	By MS/MS	By MS/MS	By MS/MS	By MS/MS	By MS/MS	By MS/MS	By MS/MS	By MS/MS	By MS/MS	By MS/MS	By MS/MS	By MS/MS	By MS/MS	By MS/MS	By MS/MS	1	1	1	1	1	1	1	1	1	1	1	1	1	1	1	1	1	1	1	1	1	1	1	1	1	1	1	1	1	1	1	1	6978500000	191250000	183240000	251590000	210180000	289350000	275860000	278500000	165500000	183330000	178920000	253350000	197480000	244470000	185030000	189890000	160860000	291850000	175120000	200050000	324380000	282290000	284290000	258170000	242760000	49338000	199580000	236000000	173480000	206790000	200300000	223460000	191880000			4492	564	4934	136111;136112;136113;136114;136115;136116;136117;136118;136119;136120;136121;136122;136123;136124;136125;136126;136127;136128;136129;136130;136131;136132;136133;136134;136135;136136;136137;136138;136139;136140;136141;136142	84714;84715;84716;84717;84718;84719;84720;84721;84722;84723;84724;84725;84726;84727;84728;84729;84730;84731;84732;84733;84734;84735;84736;84737;84738;84739;84740;84741;84742;84743;84744;84745;84746;84747;84748	84737		9606	35	275550000	270130000	270990000	284080000	326200000	339140000	343690000	231550000	251340000	266800000	308410000	303060000	349310000	269140000	280950000	270910000	348140000	225980000	220270000	285810000	402780000	284290000	275990000	332230000	286500000	327960000	261540000	212680000	345410000	313290000	306470000	252060000
EGLELPEDEEEK	QLKEFDGKSLVSVTKEGLELPEDEEEKKKM	VTKEGLELPEDEEEKKKMEESKAKFENLCK	K	E	G	E	K	K	0	0	0	1	0	0	6	1	0	0	2	1	0	0	1	0	0	0	0	0	0	0	12	0	1415.63	P08238;Q58FF6;P07900;Q58FG0	P08238	539	550	HSP90AB1;HSP90AB4P;HSP90AA1;HSP90AA5P	Heat shock protein HSP 90-beta;Putative heat shock protein HSP 90-beta 4;Heat shock protein HSP 90-alpha;Putative heat shock protein HSP 90-alpha A5	no	no	2	2.0633e-08	190.24	By MS/MS	By MS/MS	By MS/MS	By MS/MS	By MS/MS	By MS/MS	By MS/MS	By MS/MS	By MS/MS	By MS/MS	By MS/MS	By MS/MS	By MS/MS	By MS/MS	By MS/MS	By MS/MS	By MS/MS	By MS/MS	By MS/MS	By MS/MS	By MS/MS	By MS/MS	By MS/MS	By MS/MS	By MS/MS	By MS/MS	By MS/MS	By MS/MS	By MS/MS	By MS/MS	By MS/MS	By MS/MS	1	1	2	1	1	1	1	1	1	1	1	1	1	1	1	1	1	1	1	1	1	1	1	1	1	1	1	1	1	1	1	1	1072500000	23776000	27643000	44434000	43861000	60607000	41501000	32890000	21427000	30043000	22618000	33608000	32540000	32436000	44220000	21134000	22852000	43866000	33509000	32680000	49180000	35648000	39090000	33794000	24859000	7214200	21953000	33465000	40950000	49864000	24649000	38277000	27962000			4493	592;583	4935	136143;136144;136145;136146;136147;136148;136149;136150;136151;136152;136153;136154;136155;136156;136157;136158;136159;136160;136161;136162;136163;136164;136165;136166;136167;136168;136169;136170;136171;136172;136173;136174;136175	84749;84750;84751;84752;84753;84754;84755;84756;84757;84758;84759;84760;84761;84762;84763;84764;84765;84766;84767;84768;84769;84770;84771;84772;84773;84774;84775;84776;84777;84778;84779;84780;84781;84782;84783;84784;84785	84774		9606	37	34256000	40752000	47861000	59283000	68326000	51022000	40588000	29979000	41187000	33728000	40911000	49936000	46346000	64323000	31269000	38486000	52326000	43242000	35983000	43332000	50865000	39090000	36126000	34021000	41892000	36073000	37086000	50204000	83292000	38553000	52496000	36732000
EGLELPEDEEEKKK	QLKEFDGKSLVSVTKEGLELPEDEEEKKKM	KEGLELPEDEEEKKKMEESKAKFENLCKLM	K	E	G	K	K	M	0	0	0	1	0	0	6	1	0	0	2	3	0	0	1	0	0	0	0	0	0	0	14	2	1671.82	P08238;P07900;Q58FG0	P08238	539	552	HSP90AB1;HSP90AA1;HSP90AA5P	Heat shock protein HSP 90-beta;Heat shock protein HSP 90-alpha;Putative heat shock protein HSP 90-alpha A5	no	no	3	0.00099669	71.933						By MS/MS						By MS/MS																										1						1																					0	0	0	0	0	0	0	0	0	0	0	0	0	0	0	0	0	0	0	0	0	0	0	0	0	0	0	0	0	0	0	0	0			4494	592;583	4936	136176;136177	84786;84787	84786		9606	2	0	0	0	0	0	0	0	0	0	0	0	0	0	0	0	0	0	0	0	0	0	0	0	0	0	0	0	0	0	0	0	0
EGLGASEAVADIK	MAGFPPLVAEDIMLKEGLGASEAVADIKFS	LKEGLGASEAVADIKFSSAGWVSVTPNFKD	K	E	G	I	K	F	3	0	0	1	0	0	2	2	0	1	1	1	0	0	0	1	0	0	0	1	0	0	13	0	1258.64	Q8NC60	Q8NC60	612	624	NOA1	Nitric oxide-associated protein 1	yes	yes	2	3.2297e-06	130.01	By MS/MS	By matching	By matching		By matching		By matching		By matching	By matching	By matching	By MS/MS	By matching	By matching	By matching	By matching	By matching	By matching	By matching	By matching	By matching	By MS/MS	By MS/MS	By matching	By matching	By matching	By matching	By matching	By matching	By matching	By matching	By matching	2	1	2		1		1		1	2	1	2	1	2	1	2	2	1	1	1	1	2	1	2	1	1	1	1	2	1	2	1	176370000	4648100	3859900	6059700	0	4925600	0	4922300	0	3891000	4735000	4875300	6049200	3451800	10169000	6383700	10091000	12772000	5388300	4532000	5280300	3971400	9371300	4488500	12937000	951580	3236000	5592600	6067000	11517000	2930300	7771300	5505000			4495	2229	4937	136178;136179;136180;136181;136182;136183;136184;136185;136186;136187;136188;136189;136190;136191;136192;136193;136194;136195;136196;136197;136198;136199;136200;136201;136202;136203;136204;136205;136206;136207;136208;136209;136210;136211;136212;136213;136214;136215;136216;136217	84788;84789;84790;84791	84790		9606	4	6696800	5690400	6527100	0	5553000	0	6074400	0	5334400	7060900	5934700	9283300	4932100	14792000	9445000	16995000	15235000	6953500	4990100	4652500	5666500	9371300	4798300	17705000	5525700	5317400	6197800	7438100	19239000	4583300	10658000	7231500
EGLGLDVER	EGIREPISVKEQHKREGLGLDVERVNKIAK	KEQHKREGLGLDVERVNKIAKRDIEQIIRN	R	E	G	E	R	V	0	1	0	1	0	0	2	2	0	0	2	0	0	0	0	0	0	0	0	1	0	0	9	0	986.503	O15226	O15226	589	597	NKRF	NF-kappa-B-repressing factor	yes	yes	2	0.011023	96.027	By matching	By matching	By matching	By matching	By matching	By matching	By matching	By matching	By matching		By MS/MS	By matching	By matching	By matching	By matching	By matching	By MS/MS	By MS/MS	By MS/MS	By matching	By matching	By matching	By matching	By matching	By MS/MS	By matching	By MS/MS	By matching	By matching	By matching	By matching	By matching	1	1	1	1	1	1	1	1	1		1	1	1	1	1	1	1	1	1	1	1	1	1	1	1	1	1	1	1	1	1	1	258730000	6646300	5631000	5360400	6504000	8585400	6328600	11566000	7464900	8465300	0	10118000	6095400	7149600	9085200	8725200	6203300	11155000	10857000	9898600	11651000	6439800	13561000	11448000	5548800	2314400	6880500	10833000	13198000	6600000	6633600	9895100	7888000			4496	201	4938	136218;136219;136220;136221;136222;136223;136224;136225;136226;136227;136228;136229;136230;136231;136232;136233;136234;136235;136236;136237;136238;136239;136240;136241;136242;136243;136244;136245;136246;136247;136248	84792;84793;84794;84795;84796;84797	84792		9606	5	9575900	8301400	5773900	8790800	9678900	7780300	14272000	10444000	11606000	0	12317000	9354100	10216000	13216000	12910000	10448000	13306000	14010000	10899000	10266000	9188600	13561000	12238000	7593800	13439000	11306000	12005000	16181000	11025000	10375000	13571000	10362000
EGLHVGR	RDIVQETQREEDHRREGLHVGRASTPDWVS	QREEDHRREGLHVGRASTPDWVSEGPQPGL	R	E	G	G	R	A	0	1	0	0	0	0	1	2	1	0	1	0	0	0	0	0	0	0	0	1	0	0	7	0	766.409	Q8IVT2	Q8IVT2	368	374	MISP	Mitotic interactor and substrate of PLK1	yes	yes	2	0.078948	78.994	By matching	By matching	By matching	By matching	By matching	By matching	By matching	By matching	By matching	By matching	By matching	By matching	By matching	By matching	By matching	By matching	By MS/MS	By matching	By matching	By matching	By matching	By matching	By matching	By matching	By matching	By matching	By matching	By matching	By matching	By matching	By matching	By matching	1	1	1	1	1	1	1	1	1	1	1	1	1	1	1	1	1	1	1	1	1	1	1	1	1	1	1	1	1	1	1	1	76171000	1123000	816900	2094100	886800	1662400	1351300	1856900	1244000	1180500	1591400	2370400	1148400	2257500	2574000	3022500	1203000	3337900	3144200	2587400	5462400	2807100	4333400	7203400	2353700	474210	2213900	2206700	2616200	3371100	2785400	2349800	2541300			4497	2140	4939	136249;136250;136251;136252;136253;136254;136255;136256;136257;136258;136259;136260;136261;136262;136263;136264;136265;136266;136267;136268;136269;136270;136271;136272;136273;136274;136275;136276;136277;136278;136279;136280	84798	84798		9606	1	1617900	1204300	2255600	1198600	1874100	1661300	2291600	1740500	1618400	2373200	2885500	1762400	3225600	3744300	4471900	2026100	3981600	4057500	2848900	4812800	4005200	4333400	7700600	3221100	2753700	3637900	2445500	3207500	5631100	4356500	3222700	3338300
EGLISQDGSSLEALLR	SFPSIKPDTDQTLKKEGLISQDGSSLEALL	GLISQDGSSLEALLRTDPLEKRGAPDPRVD	K	E	G	L	R	T	1	1	0	1	0	1	2	2	0	1	4	0	0	0	0	3	0	0	0	0	0	0	16	0	1686.88	Q92785	Q92785	109	124	DPF2	Zinc finger protein ubi-d4	yes	yes	2;3	1.3672e-37	229.64	By MS/MS	By MS/MS	By MS/MS	By MS/MS	By MS/MS	By MS/MS	By MS/MS	By MS/MS	By MS/MS	By MS/MS	By MS/MS	By MS/MS	By matching		By MS/MS	By MS/MS		By MS/MS	By matching	By matching				By matching	By matching	By matching	By MS/MS						2	2	2	2	2	2	2	2	2	2	2	1	1		2	1		1	1	1				1	1	1	1						1373100000	85561000	79489000	95840000	73126000	222890000	102330000	174930000	122700000	101680000	80901000	113140000	6154000	2840400	0	39406000	24866000	0	0	2868100	3236900	0	0	0	2308400	5204400	1226300	32380000	0	0	0	0	0			4498	2369	4940	136281;136282;136283;136284;136285;136286;136287;136288;136289;136290;136291;136292;136293;136294;136295;136296;136297;136298;136299;136300;136301;136302;136303;136304;136305;136306;136307;136308;136309;136310;136311;136312;136313;136314	84799;84800;84801;84802;84803;84804;84805;84806;84807;84808;84809;84810;84811;84812;84813;84814;84815;84816;84817;84818;84819;84820;84821;84822;84823	84814		9606	25	123270000	117180000	103230000	98837000	251280000	125800000	215870000	171670000	139400000	120640000	137720000	9444100	4058500	0	58303000	41879000	0	0	3158000	2852000	0	0	0	3159200	30221000	2015000	35884000	0	0	0	0	0
EGLLAIFK	ARCTTSILHNLSHHREGLLAIFKSGGIPAL	HNLSHHREGLLAIFKSGGIPALVRMLSSPV	R	E	G	F	K	S	1	0	0	0	0	0	1	1	0	1	2	1	0	1	0	0	0	0	0	0	0	0	8	0	889.527	P14923;P35222	P14923	217	224	JUP;CTNNB1	Junction plakoglobin;Catenin beta-1	no	no	2	0.064348	72.138	By matching		By matching			By matching		By matching		By matching		By matching										By MS/MS	By matching	By matching						By matching	By matching	By matching	1		1			1		1		1		1										1	1	1						1	1	1	100650000	3088400	0	2679500	0	0	2145200	0	3755800	0	6627000	0	3026000	0	0	0	0	0	0	0	0	0	66244000	1510000	1074800	0	0	0	0	0	2399500	4441500	3659200			4499	701;942	4941	136315;136316;136317;136318;136319;136320;136321;136322;136323;136324;136325;136326	84824	84824		9606	1	4449700	0	2886200	0	0	2637300	0	5254700	0	9882300	0	4643800	0	0	0	0	0	0	0	0	0	66244000	1614300	1470900	0	0	0	0	0	3753000	6091400	4806800
EGLNGGGGGGSHFDSPFEFGFTFR	LSDAKKRDIYDKYGKEGLNGGGGGGSHFDS	GSHFDSPFEFGFTFRNPDDVFREFFGGRDP	K	E	G	F	R	N	0	1	1	1	0	0	2	8	1	0	1	0	0	5	1	2	1	0	0	0	0	0	24	0	2475.09	O75190	O75190	71	94	DNAJB6	DnaJ homolog subfamily B member 6	yes	yes	3	1.4338e-10	140.17	By MS/MS	By MS/MS	By matching	By MS/MS	By MS/MS	By MS/MS	By MS/MS	By matching	By MS/MS	By MS/MS	By matching	By matching	By MS/MS	By matching	By matching	By MS/MS	By matching	By matching	By matching	By matching	By matching	By matching		By MS/MS	By matching	By matching	By MS/MS	By matching	By MS/MS	By MS/MS	By matching	By matching	1	1	1	1	1	1	1	1	1	1	1	1	1	1	1	1	1	1	1	1	1	1		1	1	1	1	1	1	1	1	1	275200000	8092500	9253300	11933000	16940000	15902000	10019000	8368300	7734200	9926100	9277500	8959100	6707300	8303400	9191200	7905700	6786300	13336000	8582200	9194000	8966400	11423000	8937500	0	4967300	2491300	5293300	8054700	9235000	8188900	6702400	5660500	8867400			4500	330	4942	136327;136328;136329;136330;136331;136332;136333;136334;136335;136336;136337;136338;136339;136340;136341;136342;136343;136344;136345;136346;136347;136348;136349;136350;136351;136352;136353;136354;136355;136356;136357	84825;84826;84827;84828;84829;84830;84831;84832;84833;84834;84835;84836;84837;84838	84826		9606	10	11659000	13641000	12854000	22896000	17928000	12318000	10327000	10821000	13608000	13835000	10906000	10293000	11864000	13370000	11697000	11429000	15908000	11075000	10123000	7900200	16299000	8937500	0	6798000	14467000	8698100	8926400	11322000	13679000	10483000	7763200	11648000
EGLPLMVFANWR	DSAFKTYQAIKDFNREGLPLMVFANWRGFS	FNREGLPLMVFANWRGFSGGMKDMYDQVLK	R	E	G	W	R	G	1	1	1	0	0	0	1	1	0	0	2	0	1	1	1	0	0	1	0	1	0	0	12	0	1431.73	Q13085	Q13085	2036	2047	ACACA	Acetyl-CoA carboxylase 1;Biotin carboxylase	yes	yes	2	9.5003e-16	219.25	By MS/MS	By MS/MS	By MS/MS	By MS/MS	By MS/MS	By MS/MS	By MS/MS	By MS/MS	By MS/MS	By MS/MS	By MS/MS	By MS/MS	By MS/MS	By MS/MS	By MS/MS	By MS/MS	By MS/MS	By MS/MS	By MS/MS	By MS/MS	By MS/MS	By MS/MS	By MS/MS	By MS/MS	By MS/MS	By MS/MS	By MS/MS	By MS/MS	By MS/MS	By MS/MS	By MS/MS	By MS/MS	3	3	3	2	3	3	3	3	3	3	3	3	3	3	3	3	3	3	3	3	3	3	3	3	3	3	3	3	3	3	3	3	5728900000	140680000	138220000	214690000	149270000	206080000	205860000	235480000	168940000	157370000	186110000	184500000	140150000	157050000	158500000	138440000	237370000	176650000	105260000	247150000	292860000	191440000	207840000	191770000	214840000	35390000	176820000	249420000	149240000	89152000	126930000	187740000	267710000			4501	1579	4943;4944	136358;136359;136360;136361;136362;136363;136364;136365;136366;136367;136368;136369;136370;136371;136372;136373;136374;136375;136376;136377;136378;136379;136380;136381;136382;136383;136384;136385;136386;136387;136388;136389;136390;136391;136392;136393;136394;136395;136396;136397;136398;136399;136400;136401;136402;136403;136404;136405;136406;136407;136408;136409;136410;136411;136412;136413;136414;136415;136416;136417;136418;136419;136420;136421;136422;136423;136424;136425;136426;136427;136428;136429;136430;136431;136432;136433;136434;136435;136436;136437;136438;136439;136440;136441;136442;136443;136444;136445;136446;136447;136448;136449;136450;136451;136452	84839;84840;84841;84842;84843;84844;84845;84846;84847;84848;84849;84850;84851;84852;84853;84854;84855;84856;84857;84858;84859;84860;84861;84862;84863;84864;84865;84866;84867;84868;84869;84870;84871;84872;84873;84874;84875;84876;84877;84878;84879;84880;84881;84882;84883;84884;84885;84886;84887;84888;84889;84890;84891;84892;84893;84894;84895;84896;84897;84898;84899;84900;84901;84902;84903;84904;84905;84906;84907;84908;84909;84910;84911;84912;84913;84914;84915;84916;84917;84918;84919;84920;84921;84922;84923;84924;84925;84926;84927;84928;84929;84930;84931;84932;84933;84934;84935;84936	84872	1940	9606	98	202690000	203760000	231250000	201750000	232330000	253090000	290600000	236360000	215750000	277530000	224580000	215080000	224400000	230560000	204830000	399780000	210710000	135840000	272130000	258040000	273160000	207840000	205000000	294020000	205510000	290550000	276410000	182960000	148920000	198520000	257480000	351670000
EGLPVALDK	ERLTQDAVAKANQTKEGLPVALDKHILGFD	KANQTKEGLPVALDKHILGFDTGDAVLNEA	K	E	G	D	K	H	1	0	0	1	0	0	1	1	0	0	2	1	0	0	1	0	0	0	0	1	0	0	9	0	940.523	Q9Y224	Q9Y224	177	185	C14orf166	UPF0568 protein C14orf166	yes	yes	2	0.020825	83.623	By MS/MS	By matching	By MS/MS	By matching	By MS/MS	By MS/MS	By matching	By matching	By matching	By MS/MS	By MS/MS	By MS/MS	By MS/MS	By MS/MS	By MS/MS	By matching	By MS/MS	By matching	By MS/MS		By matching	By MS/MS	By MS/MS	By matching	By MS/MS	By MS/MS	By MS/MS	By matching	By MS/MS	By matching	By matching	By matching	1	1	1	1	1	1	1	1	1	1	1	1	1	1	1	1	1	1	1		1	1	1	1	1	1	1	1	1	1	1	1	1003200000	36006000	25362000	41326000	29569000	0	38951000	34422000	43829000	28403000	37150000	41860000	24212000	34351000	28184000	40310000	29594000	36109000	35311000	38957000	0	30643000	43549000	44942000	35273000	10064000	29915000	30199000	36265000	28314000	25865000	34004000	30214000			4502	3222	4945	136453;136454;136455;136456;136457;136458;136459;136460;136461;136462;136463;136464;136465;136466;136467;136468;136469;136470;136471;136472;136473;136474;136475;136476;136477;136478;136479;136480;136481;136482;136483	84937;84938;84939;84940;84941;84942;84943;84944;84945;84946;84947;84948;84949;84950;84951;84952;84953;84954	84941		9606	18	51876000	37390000	44514000	39966000	0	47886000	42479000	61320000	38939000	55398000	50956000	37157000	49083000	40997000	59641000	49842000	43073000	45568000	42895000	0	43722000	43549000	48044000	48272000	58442000	49156000	33468000	44460000	47296000	40455000	46636000	39690000
EGLPVEQR	KMEGVTNAVLHEVKREGLPVEQRNEILTAI	VLHEVKREGLPVEQRNEILTAILASLTARQ	R	E	G	Q	R	N	0	1	0	0	0	1	2	1	0	0	1	0	0	0	1	0	0	0	0	1	0	0	8	0	926.482	Q9C0B1	Q9C0B1	424	431	FTO	Alpha-ketoglutarate-dependent dioxygenase FTO	yes	yes	2	0.0043106	139.28	By MS/MS	By MS/MS	By MS/MS	By MS/MS	By matching	By MS/MS	By MS/MS	By matching	By MS/MS	By matching	By MS/MS	By MS/MS	By MS/MS	By MS/MS	By MS/MS	By MS/MS	By MS/MS	By matching	By MS/MS	By matching	By MS/MS	By matching	By matching	By matching	By matching	By matching	By MS/MS	By MS/MS	By matching	By matching	By MS/MS	By matching	1	1	1	1	1	1	1	1	1	1	1	1	1	1	1	1	1	1	1	1	1	1	1	1	1	1	1	1	1	1	1	1	410260000	13724000	10629000	22349000	16848000	19215000	16570000	15212000	8811300	12664000	12506000	11440000	11546000	16652000	10643000	8565800	8228800	12414000	7104300	11862000	24191000	16159000	17932000	15077000	9565500	2301600	11896000	13285000	8239600	12439000	11560000	9487900	11138000			4503	2755	4946	136484;136485;136486;136487;136488;136489;136490;136491;136492;136493;136494;136495;136496;136497;136498;136499;136500;136501;136502;136503;136504;136505;136506;136507;136508;136509;136510;136511;136512;136513;136514;136515	84955;84956;84957;84958;84959;84960;84961;84962;84963;84964;84965;84966;84967;84968;84969;84970;84971;84972;84973	84966		9606	19	19774000	15670000	24073000	22772000	21662000	20371000	18773000	12328000	17362000	18649000	13925000	17719000	23793000	15481000	12674000	13859000	14809000	9167900	13061000	21314000	23057000	17932000	16117000	13091000	13365000	19547000	14723000	10102000	20777000	18082000	13012000	14632000
EGLPVNNIFQQISPVVGDK	SSQTSSIVECWSLRKEGLPVNNIFQQISPV	VNNIFQQISPVVGDKQPTILKWRILSATND	K	E	G	D	K	Q	0	0	2	1	0	2	1	2	0	2	1	1	0	1	2	1	0	0	0	3	0	0	19	0	2053.08	Q9Y2X0	Q9Y2X0	314	332	MED16	Mediator of RNA polymerase II transcription subunit 16	yes	yes	2	0.00015196	98.312						By matching				By MS/MS																												1				1																							31372000	0	0	0	0	0	12929000	0	0	0	18443000	0	0	0	0	0	0	0	0	0	0	0	0	0	0	0	0	0	0	0	0	0	0			4504	3258	4947	136516;136517	84974	84974		9606	1	0	0	0	0	0	15895000	0	0	0	27502000	0	0	0	0	0	0	0	0	0	0	0	0	0	0	0	0	0	0	0	0	0	0
EGLQVSTK	TKGNKIAGFDSIFKKEGLQVSTKQKISPWD	FDSIFKKEGLQVSTKQKISPWDLFEGLKPS	K	E	G	T	K	Q	0	0	0	0	0	1	1	1	0	0	1	1	0	0	0	1	1	0	0	1	0	0	8	0	860.46	Q93074	Q93074	1675	1682	MED12	Mediator of RNA polymerase II transcription subunit 12	yes	yes	2	0.045339	79.809	By matching	By matching	By matching	By matching		By MS/MS	By MS/MS			By matching	By matching	By matching			By matching					By matching			By matching										1	1	1	1		1	1			1	1	1			1					1			1										25810000	2209400	1155400	2734200	1844200	0	0	3999300	0	0	2052900	2413800	4338700	0	0	880280	0	0	0	0	2439800	0	0	1741500	0	0	0	0	0	0	0	0	0			4505	2397	4948	136518;136519;136520;136521;136522;136523;136524;136525;136526;136527;136528;136529	84975;84976	84976		9606	2	3183200	1703300	2945100	2492700	0	0	4935300	0	0	3061300	2938300	6658300	0	0	1302400	0	0	0	0	2149700	0	0	1861700	0	0	0	0	0	0	0	0	0
EGLTSIEEVTK	VRSQVMDEATALQLREGLTSIEEVTKNLQK	LQLREGLTSIEEVTKNLQKFLEGTSCIAGV	R	E	G	T	K	N	0	0	0	0	0	0	3	1	0	1	1	1	0	0	0	1	2	0	0	1	0	0	11	0	1204.62	Q15149	Q15149	4050	4060	PLEC	Plectin	yes	yes	2	1.0669e-05	150.35	By MS/MS	By MS/MS	By MS/MS	By MS/MS	By MS/MS	By MS/MS	By MS/MS	By MS/MS	By MS/MS	By MS/MS	By MS/MS	By MS/MS	By MS/MS		By MS/MS	By MS/MS	By MS/MS	By MS/MS	By MS/MS	By MS/MS	By MS/MS	By MS/MS	By MS/MS	By MS/MS	By MS/MS	By MS/MS	By MS/MS	By MS/MS	By MS/MS	By MS/MS	By MS/MS	By MS/MS	1	1	1	1	1	1	1	1	1	1	1	1	1		1	1	1	1	1	1	1	1	1	1	1	1	1	2	1	1	1	1	3300100000	78080000	74521000	96414000	73834000	96331000	81162000	109690000	105200000	79623000	92463000	109910000	75662000	99154000	0	118630000	96476000	110060000	135880000	141870000	185200000	83483000	163190000	141520000	116910000	27063000	90119000	128000000	160730000	84870000	91448000	133960000	118700000			4506	1748	4949	136530;136531;136532;136533;136534;136535;136536;136537;136538;136539;136540;136541;136542;136543;136544;136545;136546;136547;136548;136549;136550;136551;136552;136553;136554;136555;136556;136557;136558;136559;136560;136561	84977;84978;84979;84980;84981;84982;84983;84984;84985;84986;84987;84988;84989;84990;84991;84992;84993;84994;84995;84996;84997;84998;84999;85000;85001;85002;85003;85004;85005;85006;85007	84999		9606	31	112500000	109860000	103850000	99794000	108600000	99780000	135360000	147180000	109160000	137880000	133790000	116110000	141680000	0	175520000	162480000	131290000	175350000	156210000	163180000	119120000	163190000	151280000	159990000	157150000	148080000	141860000	197050000	141770000	143030000	183720000	155930000
EGLVMVEVR	QFADSKGDVGLGLVKEGLVMVEVRKEKQFQ	GLGLVKEGLVMVEVRKEKQFQKVITEYLNA	K	E	G	V	R	K	0	1	0	0	0	0	2	1	0	0	1	0	1	0	0	0	0	0	0	3	0	0	9	0	1030.55	Q7KZF4	Q7KZF4	858	866	SND1	Staphylococcal nuclease domain-containing protein 1	yes	yes	2	0.0014855	151.5	By matching	By matching	By matching	By matching	By matching	By matching		By matching	By matching	By matching	By matching	By matching	By matching	By matching	By matching	By matching		By matching	By matching	By matching	By matching	By matching	By MS/MS	By matching	By matching	By matching	By matching	By matching	By matching	By matching	By matching	By matching	1	1	1	1	1	1		1	1	1	1	1	1	1	1	1		1	1	1	1	1	1	1	1	1	1	1	1	1	1	1	203800000	6088700	3168700	4612900	4395100	6383200	5778700	0	8028300	3817200	4164000	6102700	4455200	5086500	4026900	6593800	6394300	0	6766500	8056600	14120000	3862100	9396000	11092000	10139000	1146800	7596700	8548100	9955100	6112000	5831300	9109500	12972000			4507	2045	4950	136562;136563;136564;136565;136566;136567;136568;136569;136570;136571;136572;136573;136574;136575;136576;136577;136578;136579;136580;136581;136582;136583;136584;136585;136586;136587;136588;136589;136590;136591	85008	85008		9606	1	8772400	4671300	4968700	5940400	7196300	7104300	0	11232000	5233200	6209400	7428700	6837000	7267900	5857700	9755900	10769000	0	8731900	8871000	12441000	5510600	9396000	11858000	13876000	6659700	12483000	9473200	12205000	10209000	9120600	12493000	17041000
EGLVPVSEDPVAIK	PAISPLVSEKQVEVKEGLVPVSEDPVAIKI	KEGLVPVSEDPVAIKIAELLENVTLIHKPV	K	E	G	I	K	I	1	0	0	1	0	0	2	1	0	1	1	1	0	0	2	1	0	0	0	3	0	0	14	0	1451.79	Q14694	Q14694	382	395	USP10	Ubiquitin carboxyl-terminal hydrolase 10	yes	yes	2	0.025478	60.691	By matching			By matching	By matching	By matching	By matching	By matching	By matching	By matching	By matching	By matching	By matching	By matching	By matching		By matching	By matching	By matching	By MS/MS		By matching	By matching	By matching	By matching	By matching	By matching	By matching	By matching	By matching	By matching	By matching	1			1	1	1	1	1	1	1	1	1	1	1	1		1	1	1	1		1	1	1	1	1	1	1	1	1	1	1	206980000	6547400	0	0	4025600	7613300	6196500	6700500	6435000	6131500	6690700	6899700	5711300	8514800	6741300	8933200	0	8877600	5461300	8443800	14646000	0	9739500	10817000	8907300	2073000	5752200	7988100	9411700	5828700	5413400	8238600	8243900			4508	1706	4951	136592;136593;136594;136595;136596;136597;136598;136599;136600;136601;136602;136603;136604;136605;136606;136607;136608;136609;136610;136611;136612;136613;136614;136615;136616;136617;136618;136619	85009	85009		9606	1	9433200	0	0	5441000	8583000	7618000	8268800	9003100	8406000	9977300	8399000	8764600	12166000	9806100	13217000	0	10590000	7047700	9297300	12904000	0	9739500	11563000	12190000	12038000	9452100	8852600	11539000	9736100	8467000	11299000	10829000
EGLYITEEIYK	TPATGTPVVGGLTYREGLYITEEIYKTGLL	LTYREGLYITEEIYKTGLLSGLDIMEVNPS	R	E	G	Y	K	T	0	0	0	0	0	0	3	1	0	2	1	1	0	0	0	0	1	0	2	0	0	0	11	0	1356.68	P05089	P05089	256	266	ARG1	Arginase-1	yes	yes	2	0.0099916	79.148		By MS/MS																		By matching									By matching					1																		1									1				23412000	0	13869000	0	0	0	0	0	0	0	0	0	0	0	0	0	0	0	0	0	4860600	0	0	0	0	0	0	0	0	4682300	0	0	0			4509	539	4952	136620;136621;136622	85010	85010		9606	1	0	20446000	0	0	0	0	0	0	0	0	0	0	0	0	0	0	0	0	0	4282600	0	0	0	0	0	0	0	0	7821300	0	0	0
EGMAALQSDPWQQELYR	MLCDTWCIEAAARIREGMAALQSDPWQQEL	MAALQSDPWQQELYRNFKSISKALVERGGV	R	E	G	Y	R	N	2	1	0	1	0	3	2	1	0	0	2	0	1	0	1	1	0	1	1	0	0	0	17	0	2020.93	P49748	P49748	616	632	ACADVL	Very long-chain specific acyl-CoA dehydrogenase, mitochondrial	yes	yes	2	1.3952e-52	298.36	By matching	By matching	By matching	By MS/MS	By MS/MS	By matching	By MS/MS	By MS/MS	By matching	By matching	By matching	By MS/MS	By matching	By matching	By MS/MS	By matching	By matching	By matching	By MS/MS	By MS/MS	By matching	By matching	By MS/MS	By MS/MS	By matching	By matching		By MS/MS	By MS/MS	By matching	By MS/MS	By MS/MS	1	1	1	1	1	2	1	1	2	1	1	1	1	1	2	1	2	2	1	2	2	1	2	1	1	2		1	2	2	1	1	661310000	12243000	7189300	25046000	19345000	7394400	27608000	22999000	19999000	20525000	9262100	20954000	23890000	14377000	15554000	28028000	20951000	24231000	27075000	29477000	49191000	16517000	20174000	35406000	30365000	2360000	15547000	0	40125000	14744000	18652000	14479000	27604000			4510	1107	4953;4954	136623;136624;136625;136626;136627;136628;136629;136630;136631;136632;136633;136634;136635;136636;136637;136638;136639;136640;136641;136642;136643;136644;136645;136646;136647;136648;136649;136650;136651;136652;136653;136654;136655;136656;136657;136658;136659;136660;136661;136662;136663;136664	85011;85012;85013;85014;85015;85016;85017;85018;85019;85020;85021;85022;85023;85024;85025	85021	1332	9606	15	17640000	10599000	26978000	26146000	8336300	33941000	28382000	27980000	28138000	13812000	25507000	36663000	20543000	22626000	41469000	35286000	28904000	34940000	32456000	43341000	23567000	20174000	37849000	41556000	13705000	25548000	0	49192000	24629000	29173000	19858000	36262000
EGMEAAVEK	AKMNQQRSRRFRASKEGMEAAVEKQRVREE	RFRASKEGMEAAVEKQRVREEILAKGGFLP	K	E	G	E	K	Q	2	0	0	0	0	0	3	1	0	0	0	1	1	0	0	0	0	0	0	1	0	0	9	0	962.438	Q9H0D6	Q9H0D6	124	132	XRN2	5-3 exoribonuclease 2	yes	yes	2	0.0091103	99.802	By matching	By matching	By matching	By MS/MS		By matching	By MS/MS	By MS/MS	By matching	By matching	By matching	By MS/MS	By MS/MS	By matching	By MS/MS	By MS/MS	By MS/MS	By matching	By matching	By matching	By matching	By matching	By MS/MS	By matching	By matching	By matching	By matching	By MS/MS	By matching	By MS/MS	By matching	By matching	1	1	1	1		1	1	1	1	1	1	1	1	1	1	1	1	1	1	1	1	1	1	1	1	1	1	1	1	1	1	1	245270000	5002300	5319200	10229000	8389000	0	6648700	9882100	10781000	5263000	5885100	10043000	8196200	0	6447100	13940000	8597800	7495300	9500500	10225000	14936000	4103000	7246700	13283000	7770000	1030600	4691800	12176000	10506000	4030600	5239600	7694000	10721000			4511	2777	4955	136665;136666;136667;136668;136669;136670;136671;136672;136673;136674;136675;136676;136677;136678;136679;136680;136681;136682;136683;136684;136685;136686;136687;136688;136689;136690;136691;136692;136693;136694;136695	85026;85027;85028;85029;85030;85031;85032;85033;85034;85035;85036;85037	85027		9606	11	7207100	7841700	11018000	11338000	0	8173900	12195000	15084000	7215400	8775900	12226000	12578000	0	9378200	20625000	14480000	8940800	12260000	11258000	13160000	5854300	7246700	14200000	10634000	5984600	7709700	13493000	12880000	6732600	8195200	10552000	14084000
EGMNIVEAMER	TEWLDGKHVVFGKVKEGMNIVEAMERFGSR	GKVKEGMNIVEAMERFGSRNGKTSKKITIA	K	E	G	E	R	F	1	1	1	0	0	0	3	1	0	1	0	0	2	0	0	0	0	0	0	1	0	0	11	0	1277.57	P62937	P62937	134	144	PPIA	Peptidyl-prolyl cis-trans isomerase A;Peptidyl-prolyl cis-trans isomerase A, N-terminally processed	yes	yes	2	6.2997e-16	251.56	By MS/MS	By MS/MS	By MS/MS	By MS/MS	By MS/MS	By MS/MS	By MS/MS	By MS/MS	By MS/MS	By MS/MS	By MS/MS	By MS/MS	By MS/MS	By MS/MS	By MS/MS	By MS/MS	By MS/MS	By MS/MS	By MS/MS	By MS/MS	By MS/MS	By MS/MS	By MS/MS	By MS/MS	By MS/MS	By MS/MS	By MS/MS	By MS/MS	By MS/MS	By MS/MS	By MS/MS	By MS/MS	7	7	7	7	9	6	7	7	6	7	7	6	6	7	9	8	7	7	8	8	6	6	7	9	7	6	7	8	6	8	7	7	53785000000	1611800000	1603700000	2208100000	2758800000	2073700000	2334300000	1931700000	1339300000	1750500000	1708000000	1655000000	1698100000	1502000000	1430600000	1116100000	1720300000	1919500000	1321000000	1618200000	2145400000	2121400000	2094800000	1865200000	1836200000	339400000	1210400000	1725000000	1339000000	1118300000	1349100000	1654700000	1685900000			4512	1363	4956;4957;4958	136696;136697;136698;136699;136700;136701;136702;136703;136704;136705;136706;136707;136708;136709;136710;136711;136712;136713;136714;136715;136716;136717;136718;136719;136720;136721;136722;136723;136724;136725;136726;136727;136728;136729;136730;136731;136732;136733;136734;136735;136736;136737;136738;136739;136740;136741;136742;136743;136744;136745;136746;136747;136748;136749;136750;136751;136752;136753;136754;136755;136756;136757;136758;136759;136760;136761;136762;136763;136764;136765;136766;136767;136768;136769;136770;136771;136772;136773;136774;136775;136776;136777;136778;136779;136780;136781;136782;136783;136784;136785;136786;136787;136788;136789;136790;136791;136792;136793;136794;136795;136796;136797;136798;136799;136800;136801;136802;136803;136804;136805;136806;136807;136808;136809;136810;136811;136812;136813;136814;136815;136816;136817;136818;136819;136820;136821;136822;136823;136824;136825;136826;136827;136828;136829;136830;136831;136832;136833;136834;136835;136836;136837;136838;136839;136840;136841;136842;136843;136844;136845;136846;136847;136848;136849;136850;136851;136852;136853;136854;136855;136856;136857;136858;136859;136860;136861;136862;136863;136864;136865;136866;136867;136868;136869;136870;136871;136872;136873;136874;136875;136876;136877;136878;136879;136880;136881;136882;136883;136884;136885;136886;136887;136888;136889;136890;136891;136892;136893;136894;136895;136896;136897;136898;136899;136900;136901;136902;136903;136904;136905;136906;136907;136908;136909;136910;136911;136912;136913;136914;136915;136916;136917;136918;136919;136920;136921;136922	85038;85039;85040;85041;85042;85043;85044;85045;85046;85047;85048;85049;85050;85051;85052;85053;85054;85055;85056;85057;85058;85059;85060;85061;85062;85063;85064;85065;85066;85067;85068;85069;85070;85071;85072;85073;85074;85075;85076;85077;85078;85079;85080;85081;85082;85083;85084;85085;85086;85087;85088;85089;85090;85091;85092;85093;85094;85095;85096;85097;85098;85099;85100;85101;85102;85103;85104;85105;85106;85107;85108;85109;85110;85111;85112;85113;85114;85115;85116;85117;85118;85119;85120;85121;85122;85123;85124;85125;85126;85127;85128;85129;85130;85131;85132;85133;85134;85135;85136;85137;85138;85139;85140;85141;85142;85143;85144;85145;85146;85147;85148;85149;85150;85151;85152;85153;85154;85155;85156;85157;85158;85159;85160;85161;85162;85163;85164;85165;85166;85167;85168;85169;85170;85171;85172;85173;85174;85175;85176;85177;85178;85179;85180;85181;85182;85183;85184;85185;85186;85187;85188;85189;85190;85191;85192;85193;85194;85195;85196;85197;85198;85199;85200;85201;85202;85203;85204;85205;85206;85207;85208;85209;85210;85211;85212;85213;85214;85215;85216;85217;85218;85219;85220;85221;85222;85223;85224;85225;85226;85227;85228;85229;85230;85231;85232;85233;85234;85235;85236;85237;85238;85239;85240;85241;85242;85243;85244;85245;85246;85247;85248;85249;85250;85251;85252;85253;85254;85255;85256;85257;85258;85259;85260;85261;85262;85263;85264;85265;85266;85267;85268;85269;85270;85271;85272;85273;85274;85275;85276;85277;85278;85279;85280;85281;85282;85283;85284;85285;85286;85287;85288;85289;85290;85291;85292;85293;85294;85295;85296;85297;85298;85299;85300	85264	1649;1650	9606	263	2322300000	2364200000	2378400000	3728800000	2337900000	2869800000	2383900000	1873800000	2399800000	2547000000	2014700000	2606000000	2146200000	2080900000	1651300000	2897300000	2289600000	1704700000	1781800000	1890300000	3027000000	2094800000	1993900000	2513000000	1970800000	1988900000	1911600000	1641600000	1867900000	2110100000	2269300000	2214700000
EGMQLISEKPETEAVVK	AELASNKEWLDKIEKEGMQLISEKPETEAV	MQLISEKPETEAVVKEKLTGLHKMWEVLES	K	E	G	V	K	E	1	0	0	0	0	1	4	1	0	1	1	2	1	0	1	1	1	0	0	2	0	0	17	1	1886.97	Q01082	Q01082	1336	1352	SPTBN1	Spectrin beta chain, non-erythrocytic 1	yes	yes	3	0.00012257	86.455	By MS/MS	By MS/MS	By MS/MS	By MS/MS	By MS/MS	By matching	By MS/MS	By MS/MS	By matching	By MS/MS	By MS/MS	By MS/MS	By MS/MS	By MS/MS	By MS/MS	By MS/MS	By MS/MS	By MS/MS	By MS/MS	By MS/MS	By MS/MS	By MS/MS	By MS/MS	By MS/MS	By MS/MS	By matching	By MS/MS	By MS/MS	By MS/MS	By MS/MS	By MS/MS	By MS/MS	1	1	1	1	1	1	1	1	1	1	1	1	1	1	1	1	1	1	1	1	1	1	1	1	1	1	1	1	1	1	1	1	608290000	9848700	10691000	12845000	13172000	13173000	10962000	17594000	16783000	11278000	9867400	14717000	13222000	13972000	11645000	18884000	16992000	26880000	15485000	33604000	52085000	13283000	23828000	33270000	29981000	2564200	12294000	38802000	32859000	10449000	13361000	23077000	30822000			4513	1457	4959	136923;136924;136925;136926;136927;136928;136929;136930;136931;136932;136933;136934;136935;136936;136937;136938;136939;136940;136941;136942;136943;136944;136945;136946;136947;136948;136949;136950;136951;136952;136953;136954	85301;85302;85303;85304;85305;85306;85307;85308;85309;85310;85311;85312;85313;85314;85315;85316;85317;85318;85319;85320;85321;85322;85323;85324;85325;85326;85327;85328;85329	85317		9606	29	14190000	15762000	13836000	17803000	14851000	13477000	21712000	23480000	15462000	14714000	17915000	20292000	19964000	16939000	27940000	28617000	32064000	19983000	37000000	45892000	18952000	23828000	35566000	41030000	14890000	20201000	43001000	40285000	17455000	20898000	31650000	40488000
EGMTAFVEK	EKKLFYSTFATDDRKEGMTAFVEKRKANFK	ATDDRKEGMTAFVEKRKANFKDQ_______	K	E	G	E	K	R	1	0	0	0	0	0	2	1	0	0	0	1	1	1	0	0	1	0	0	1	0	0	9	0	1010.47	P30084	P30084	274	282	ECHS1	Enoyl-CoA hydratase, mitochondrial	yes	yes	2	0.0010078	138.54	By MS/MS	By MS/MS	By MS/MS	By MS/MS	By MS/MS	By MS/MS	By MS/MS	By MS/MS	By matching	By MS/MS	By MS/MS	By MS/MS	By MS/MS	By MS/MS	By MS/MS	By MS/MS	By MS/MS	By MS/MS	By MS/MS	By MS/MS	By MS/MS	By MS/MS	By MS/MS	By MS/MS	By matching	By MS/MS	By MS/MS	By MS/MS	By MS/MS	By MS/MS	By MS/MS	By MS/MS	2	2	2	2	2	2	2	2	2	2	2	2	2	2	2	2	2	2	2	2	2	2	2	2	2	2	2	2	2	2	2	2	1546500000	34135000	31611000	50007000	37889000	51720000	31859000	49368000	51656000	26381000	33099000	49719000	36848000	31764000	40250000	67174000	52810000	52970000	58232000	69243000	97920000	27814000	51017000	72174000	51610000	10096000	38800000	62413000	73409000	34406000	25215000	62308000	82552000			4514	890	4960;4961	136955;136956;136957;136958;136959;136960;136961;136962;136963;136964;136965;136966;136967;136968;136969;136970;136971;136972;136973;136974;136975;136976;136977;136978;136979;136980;136981;136982;136983;136984;136985;136986;136987;136988;136989;136990;136991;136992;136993;136994;136995;136996;136997;136998;136999;137000;137001;137002;137003;137004;137005;137006;137007;137008;137009;137010;137011;137012;137013;137014;137015;137016;137017;137018	85330;85331;85332;85333;85334;85335;85336;85337;85338;85339;85340;85341;85342;85343;85344;85345;85346;85347;85348;85349;85350;85351;85352;85353;85354;85355;85356;85357;85358;85359;85360	85347	1021	9606	31	49180000	46602000	53864000	51211000	58308000	39167000	60922000	72271000	36167000	49357000	60523000	56547000	45386000	58548000	99389000	88942000	63185000	75147000	76242000	86276000	39686000	51017000	77155000	70630000	58626000	63756000	69167000	89998000	57471000	39438000	85454000	108440000
EGNASGVSLLEALDTILPPTRPTDKPLR	SPNMPWFKGWKVERKEGNASGVSLLEALDT	DTILPPTRPTDKPLRLPLQDVYKIGGIGTV	K	E	G	L	R	L	2	2	1	2	0	0	2	2	0	1	5	1	0	0	4	2	3	0	0	1	0	0	28	2	2959.6	Q05639	Q05639	220	247	EEF1A2	Elongation factor 1-alpha 2	yes	yes	4	6.0399e-28	165.66	By matching	By matching	By MS/MS	By MS/MS	By matching	By MS/MS	By matching	By matching	By MS/MS	By matching	By MS/MS	By matching	By matching	By MS/MS	By matching	By MS/MS	By MS/MS	By MS/MS	By matching	By matching		By matching	By MS/MS	By matching	By MS/MS	By matching	By matching	By matching		By matching	By MS/MS	By matching	1	1	1	1	1	1	1	1	1	1	1	1	1	1	1	1	1	1	1	1		1	1	1	1	1	1	1		1	1	1	1031700000	14345000	21391000	64678000	55398000	29397000	54131000	49807000	51061000	63972000	21011000	30886000	37945000	30786000	33359000	16962000	24003000	35464000	23102000	29155000	43875000	0	32741000	38606000	36556000	10434000	10509000	46854000	29055000	0	13369000	24742000	58064000			4515	1506	4962	137019;137020;137021;137022;137023;137024;137025;137026;137027;137028;137029;137030;137031;137032;137033;137034;137035;137036;137037;137038;137039;137040;137041;137042;137043;137044;137045;137046;137047;137048	85361;85362;85363;85364;85365;85366;85367;85368;85369;85370;85371;85372	85372		9606	11	20667000	31536000	69667000	74876000	33142000	66548000	61464000	71439000	87702000	31332000	37598000	58232000	43989000	48525000	25096000	40425000	42304000	29813000	32102000	38658000	0	32741000	41271000	50029000	60589000	17268000	51924000	35620000	0	20911000	33933000	76275000
EGNDLYHEMIESGVINLK	HGGYSVFAGVGERTREGNDLYHEMIESGVI	DLYHEMIESGVINLKDATSKVALVYGQMNE	R	E	G	L	K	D	0	0	2	1	0	0	3	2	1	2	2	1	1	0	0	1	0	0	1	1	0	0	18	0	2059.99	P06576	P06576	242	259	ATP5B	ATP synthase subunit beta, mitochondrial	yes	yes	3	2.3894e-08	146.3	By MS/MS	By MS/MS	By MS/MS	By matching	By MS/MS	By MS/MS	By MS/MS	By MS/MS	By MS/MS	By MS/MS	By MS/MS	By matching	By MS/MS	By MS/MS	By MS/MS	By MS/MS	By MS/MS	By MS/MS	By MS/MS	By MS/MS	By MS/MS	By MS/MS	By MS/MS	By MS/MS	By MS/MS	By MS/MS	By MS/MS	By MS/MS	By MS/MS	By MS/MS	By MS/MS	By MS/MS	1	1	3	2	2	2	2	3	2	3	2	4	3	3	3	2	3	3	1	3	2	3	3	2	3	4	1	2	3	3	3	2	1420500000	14150000	15415000	53112000	18347000	42545000	26511000	30907000	48549000	31103000	37878000	37318000	60193000	50407000	58150000	64919000	42500000	52533000	59761000	32015000	70493000	37236000	71045000	45449000	34565000	17633000	62688000	31971000	58111000	64536000	46405000	56634000	47415000			4516	560	4963;4964	137049;137050;137051;137052;137053;137054;137055;137056;137057;137058;137059;137060;137061;137062;137063;137064;137065;137066;137067;137068;137069;137070;137071;137072;137073;137074;137075;137076;137077;137078;137079;137080;137081;137082;137083;137084;137085;137086;137087;137088;137089;137090;137091;137092;137093;137094;137095;137096;137097;137098;137099;137100;137101;137102;137103;137104;137105;137106;137107;137108;137109;137110;137111;137112;137113;137114;137115;137116;137117;137118;137119;137120;137121;137122;137123;137124;137125;137126;137127	85373;85374;85375;85376;85377;85378;85379;85380;85381;85382;85383;85384;85385;85386;85387;85388;85389;85390;85391;85392;85393;85394;85395;85396;85397;85398;85399;85400;85401;85402;85403;85404;85405;85406;85407;85408;85409;85410;85411;85412;85413;85414;85415;85416;85417;85418;85419;85420;85421;85422;85423;85424	85413	574	9606	52	20387000	22725000	57209000	24798000	47964000	32592000	38141000	67924000	42641000	56485000	45427000	92374000	72024000	84586000	96051000	71578000	62664000	77120000	35251000	62111000	53130000	71045000	48586000	47303000	102390000	103010000	35431000	71243000	107800000	72581000	77672000	62286000
EGNEMEGEELDPLDAYMEEVK	EDDDDDEDDPAEAEKEGNEMEGEELDPLDA	GEELDPLDAYMEEVKEEVKKFNMRSVKGGG	K	E	G	V	K	E	1	0	1	2	0	0	7	2	0	0	2	1	2	0	1	0	0	0	1	1	0	0	21	0	2426.01	Q7L014	Q7L014	216	236	DDX46	Probable ATP-dependent RNA helicase DDX46	yes	yes	2	1.6128e-05	115.04							By matching					By matching								By matching			By MS/MS					By matching											1					1								1			1					1					27366000	0	0	0	0	0	0	3423200	0	0	0	0	3727200	0	0	0	0	0	0	0	8418600	0	0	6205200	0	0	0	0	5592100	0	0	0	0			4517	2046	4965	137128;137129;137130;137131;137132	85425	85425		9606	1	0	0	0	0	0	0	4224400	0	0	0	0	5719900	0	0	0	0	0	0	0	7417500	0	0	6633500	0	0	0	0	6855800	0	0	0	0
EGNEMEGEELDPLDAYMEEVKEEVK	EDDDDDEDDPAEAEKEGNEMEGEELDPLDA	DPLDAYMEEVKEEVKKFNMRSVKGGGGNEK	K	E	G	V	K	K	1	0	1	2	0	0	9	2	0	0	2	2	2	0	1	0	0	0	1	2	0	0	25	1	2911.26	Q7L014	Q7L014	216	240	DDX46	Probable ATP-dependent RNA helicase DDX46	yes	yes	3	8.3095e-09	109.18	By MS/MS	By matching	By MS/MS	By matching	By matching	By MS/MS		By matching	By matching	By MS/MS	By matching	By matching	By matching	By matching	By matching	By matching	By matching	By matching	By MS/MS	By MS/MS	By MS/MS	By matching	By MS/MS	By matching		By matching		By matching	By matching	By matching	By matching	By MS/MS	2	2	2	1	1	1		1	2	2	2	1	1	1	2	1	1	1	2	1	1	2	2	1		1		1	2	1	2	1	879570000	35115000	25320000	41556000	52173000	12839000	19732000	0	33068000	38448000	26357000	53730000	32857000	10359000	7966900	21011000	15426000	17123000	16519000	55615000	58324000	8118400	34906000	58957000	34520000	0	11131000	0	38603000	13992000	11947000	36844000	57014000			4518	2046	4966;4967	137133;137134;137135;137136;137137;137138;137139;137140;137141;137142;137143;137144;137145;137146;137147;137148;137149;137150;137151;137152;137153;137154;137155;137156;137157;137158;137159;137160;137161;137162;137163;137164;137165;137166;137167;137168;137169;137170;137171;137172;137173	85426;85427;85428;85429;85430;85431;85432;85433;85434;85435	85432	2369	9606	10	50592000	37327000	44762000	70517000	14474000	24258000	0	46265000	52710000	39304000	65406000	50423000	14801000	11589000	31087000	25981000	20425000	21317000	61237000	51389000	11584000	34906000	63026000	47243000	0	18291000	0	47327000	23372000	18686000	50530000	74895000
EGNEMEGEELDPLDAYMEEVKEEVKK	EDDDDDEDDPAEAEKEGNEMEGEELDPLDA	PLDAYMEEVKEEVKKFNMRSVKGGGGNEKK	K	E	G	K	K	F	1	0	1	2	0	0	9	2	0	0	2	3	2	0	1	0	0	0	1	2	0	0	26	2	3039.36	Q7L014	Q7L014	216	241	DDX46	Probable ATP-dependent RNA helicase DDX46	yes	yes	4	0.00093155	56.914	By matching	By matching		By matching	By MS/MS	By matching	By MS/MS	By MS/MS	By MS/MS	By matching	By matching			By matching	By matching	By matching	By matching	By matching	By matching	By MS/MS	By matching	By matching	By matching	By MS/MS	By matching	By matching	By matching	By matching	By matching	By matching	By matching	By matching	2	1		2	1	1	2	1	2	2	2			1	2	2	1	1	2	2	1	2	1	2	1	2	2	2	2	2	2	1	428730000	18260000	7527300	0	18463000	6788500	8664900	23030000	16396000	17490000	16782000	20683000	0	0	4027000	10044000	12890000	6320500	8745700	20551000	31303000	6760100	22590000	16559000	17974000	1982200	11606000	27903000	21589000	6917300	11898000	16875000	18111000			4519	2046	4968;4969	137174;137175;137176;137177;137178;137179;137180;137181;137182;137183;137184;137185;137186;137187;137188;137189;137190;137191;137192;137193;137194;137195;137196;137197;137198;137199;137200;137201;137202;137203;137204;137205;137206;137207;137208;137209;137210;137211;137212;137213;137214;137215;137216;137217;137218;137219;137220	85436;85437;85438;85439;85440;85441	85440	2369	9606	2	26309000	11097000	0	24954000	7653200	10653000	28421000	22939000	23978000	25026000	25177000	0	0	5857800	14860000	21710000	7539500	11286000	22628000	27581000	9645500	22590000	17702000	24598000	11510000	19072000	30922000	26468000	11555000	18610000	23144000	23791000
EGNGTVMGAELR	ATYEDFVEGLRVFDKEGNGTVMGAELRHVL	FDKEGNGTVMGAELRHVLATLGEKMKEEEV	K	E	G	L	R	H	1	1	1	0	0	0	2	3	0	0	1	0	1	0	0	0	1	0	0	1	0	0	12	0	1232.58	P05976;P08590	P05976	142	153	MYL1;MYL3	Myosin light chain 1/3, skeletal muscle isoform;Myosin light chain 3	yes	no	2	0.0019061	91.636									By matching						By matching		By MS/MS							By MS/MS	By matching																1						1		1							1	1								90431000	0	0	0	0	0	0	0	0	19880000	0	0	0	0	0	19136000	0	20670000	0	0	0	0	0	0	26580000	4164000	0	0	0	0	0	0	0			4520	557	4970	137221;137222;137223;137224;137225	85442;85443	85442		9606	2	0	0	0	0	0	0	0	0	27254000	0	0	0	0	0	28313000	0	24656000	0	0	0	0	0	0	36376000	24180000	0	0	0	0	0	0	0
EGNKEPILVDFK	RKMGWREGEGLGKNKEGNKEPILVDFKTDR	KNKEGNKEPILVDFKTDRKGLVAVGERAQK	K	E	G	F	K	T	0	0	1	1	0	0	2	1	0	1	1	2	0	1	1	0	0	0	0	1	0	0	12	1	1387.73	P18583	P18583	2329	2340	SON	Protein SON	yes	yes	3	0.004274	65.295	By MS/MS	By MS/MS	By MS/MS	By matching	By matching	By matching	By matching		By MS/MS	By matching	By matching	By matching		By matching	By matching		By MS/MS	By matching	By matching	By MS/MS	By matching	By matching	By matching	By matching	By matching	By MS/MS	By matching	By matching	By MS/MS	By MS/MS	By MS/MS	By matching	1	1	1	1	1	1	1		1	1	1	1		1	1		1	1	1	1	1	1	1	1	1	1	1	1	1	1	1	1	521460000	13369000	13905000	16932000	11972000	18638000	14937000	17002000	0	24477000	16584000	18213000	16478000	0	15925000	12074000	0	26516000	23602000	25196000	27442000	16959000	26158000	22959000	16525000	3514700	19333000	22414000	20059000	13764000	12933000	18910000	14668000			4521	751	4971	137226;137227;137228;137229;137230;137231;137232;137233;137234;137235;137236;137237;137238;137239;137240;137241;137242;137243;137244;137245;137246;137247;137248;137249;137250;137251;137252;137253;137254	85444;85445;85446;85447;85448;85449;85450;85451;85452;85453	85449		9606	9	19262000	20499000	18238000	16182000	21012000	18363000	20981000	0	33557000	24731000	22170000	25288000	0	23165000	17865000	0	31630000	30457000	27743000	24179000	24197000	26158000	24544000	22615000	20409000	31769000	24840000	24591000	22991000	20229000	25935000	19268000
EGNQEVPFDVPELWYEDEK	IPREKTLRLLAEILREGNQEVPFDVPELWY	EVPFDVPELWYEDEKHSLNSSSASTTEPDF	R	E	G	E	K	H	0	0	1	2	0	1	5	1	0	0	1	1	0	1	2	0	0	1	1	2	0	0	19	0	2322.03	P42704	P42704	1002	1020	LRPPRC	Leucine-rich PPR motif-containing protein, mitochondrial	yes	yes	2	8.0307e-07	137.93	By matching		By matching		By matching	By matching		By matching							By matching			By matching	By matching		By matching		By matching	By matching				By matching			By matching	By MS/MS	1		1		1	1		1							1			1	1		1		1	1				1			1	1	109220000	3299300	0	10121000	0	7599500	3790400	0	8032200	0	0	0	0	0	0	7047200	0	0	8131600	9669000	0	4433500	0	10851000	9306200	0	0	0	9243600	0	0	6416900	11280000			4522	1024	4972	137255;137256;137257;137258;137259;137260;137261;137262;137263;137264;137265;137266;137267;137268	85454	85454		9606	1	4753600	0	10901000	0	8567500	4659900	0	11238000	0	0	0	0	0	0	10427000	0	0	10494000	10646000	0	6325900	0	11600000	12736000	0	0	0	11332000	0	0	8800500	14818000
EGNSSQNWQR	RMTYIKELGKAIVKREGNSSQNWQRFYQLT	AIVKREGNSSQNWQRFYQLTKLLDSMHEVV	R	E	G	Q	R	F	0	1	2	0	0	2	1	1	0	0	0	0	0	0	0	2	0	1	0	0	0	0	10	0	1204.52	P04150	P04150	705	714	NR3C1	Glucocorticoid receptor	yes	yes	2	0.00017629	170.24	By MS/MS	By MS/MS	By matching	By MS/MS	By matching	By MS/MS	By MS/MS	By MS/MS	By matching	By MS/MS	By MS/MS	By MS/MS		By matching	By matching	By matching											By matching						1	1	1	1	1	1	1	1	1	1	1	1		1	1	1											1						75629000	6923000	2742400	9127700	6326300	6162300	7147900	4828100	3602000	6178500	5139900	7063900	4310900	0	1658400	2008200	1427500	0	0	0	0	0	0	0	0	0	0	982490	0	0	0	0	0			4523	520	4973	137269;137270;137271;137272;137273;137274;137275;137276;137277;137278;137279;137280;137281;137282;137283;137284	85455;85456;85457;85458;85459;85460;85461;85462;85463	85458		9606	8	9974400	4043000	9831800	8550600	6947300	8787600	5958100	5039600	8470400	7664600	8598900	6615600	0	2412400	2971200	2404100	0	0	0	0	0	0	0	0	0	0	1088800	0	0	0	0	0
EGPEGANLFIYHLPQEFGDQDLLQMFMPFGNVVSAK	NLLTQQSIGAAGSQKEGPEGANLFIYHLPQ	LLQMFMPFGNVVSAKVFIDKQTNLSKCFGF	K	E	G	A	K	V	2	0	2	2	0	3	3	4	1	1	4	1	2	4	3	1	0	0	1	2	0	0	36	0	4037.93	Q92879	Q92879	396	431	CELF1	CUGBP Elav-like family member 1	yes	yes	3	1.4838e-10	85.287	By matching			By matching	By matching			By matching					By matching		By matching	By matching			By MS/MS					By matching			By matching				By matching		1			1	1			1					1		1	1			1					1			1				1		45320000	1789800	0	0	3629500	2853800	0	0	7496200	0	0	0	0	1490000	0	1076000	6313900	0	0	10126000	0	0	0	0	4694900	0	0	3695100	0	0	0	2155200	0			4524	2377	4974	137285;137286;137287;137288;137289;137290;137291;137292;137293;137294;137295	85464	85464		9606	1	2578600	0	0	4905700	3217300	0	0	10488000	0	0	0	0	2129000	0	1592000	10634000	0	0	11149000	0	0	0	0	6425200	0	0	4094900	0	0	0	2955700	0
EGPEGFAR	PIGPPPAGFRDILLREGPEGFARAVRNHPG	FRDILLREGPEGFARAVRNHPGLLLMDTTF	R	E	G	A	R	A	1	1	0	0	0	0	2	2	0	0	0	0	0	1	1	0	0	0	0	0	0	0	8	0	861.398	P11498	P11498	548	555	PC	Pyruvate carboxylase, mitochondrial	yes	yes	2	0.0028235	145.04	By MS/MS	By MS/MS	By MS/MS	By MS/MS	By MS/MS	By MS/MS	By MS/MS	By MS/MS	By MS/MS	By MS/MS	By MS/MS	By MS/MS	By MS/MS	By MS/MS	By MS/MS	By MS/MS	By MS/MS	By MS/MS	By MS/MS	By MS/MS	By MS/MS	By MS/MS	By MS/MS	By MS/MS	By MS/MS	By MS/MS	By MS/MS	By MS/MS	By MS/MS	By MS/MS	By MS/MS	By MS/MS	1	1	1	1	1	1	1	1	1	1	1	1	1	1	1	1	1	1	1	1	1	1	1	1	1	1	1	1	1	1	1	1	53398000000	1309300000	1167200000	1863300000	1015700000	1853200000	1450400000	2000800000	1683800000	1677100000	1495200000	1961300000	1211200000	1870200000	1691900000	3125800000	1622900000	1878200000	1859100000	1868600000	2364200000	1520600000	2223200000	1811100000	1359500000	452440000	1224100000	2024000000	1685700000	1487700000	1391200000	1613000000	1635900000			4525	657	4975	137296;137297;137298;137299;137300;137301;137302;137303;137304;137305;137306;137307;137308;137309;137310;137311;137312;137313;137314;137315;137316;137317;137318;137319;137320;137321;137322;137323;137324;137325;137326;137327	85465;85466;85467;85468;85469;85470;85471;85472;85473;85474;85475;85476;85477;85478;85479;85480;85481;85482;85483;85484;85485;85486;85487;85488;85489;85490;85491;85492;85493;85494;85495;85496;85497;85498;85499;85500;85501;85502;85503;85504;85505;85506;85507;85508;85509;85510;85511;85512;85513;85514;85515;85516;85517;85518;85519;85520;85521;85522;85523;85524;85525;85526;85527;85528;85529;85530;85531;85532;85533;85534;85535;85536;85537;85538;85539;85540;85541;85542;85543;85544;85545;85546;85547;85548;85549;85550;85551;85552;85553;85554;85555;85556;85557;85558;85559;85560;85561;85562;85563;85564;85565;85566;85567;85568;85569;85570;85571;85572;85573;85574;85575;85576;85577;85578;85579;85580;85581;85582;85583;85584;85585	85495		9606	121	1886400000	1720700000	2007100000	1372800000	2089200000	1783100000	2469100000	2355800000	2299200000	2229700000	2387500000	1858800000	2672300000	2461000000	4624800000	2733200000	2240500000	2399100000	2057400000	2083000000	2169700000	2223200000	1936000000	1860500000	2627300000	2011400000	2243000000	2066600000	2485100000	2175900000	2212200000	2149000000
EGPFYPTLR	EILTVNGELLFFRQREGPFYPTLRLLHKYP	LFFRQREGPFYPTLRLLHKYPFILPHQQVD	R	E	G	L	R	L	0	1	0	0	0	0	1	1	0	0	1	0	0	1	2	0	1	0	1	0	0	0	9	0	1078.54	Q9ULC4	Q9ULC4	75	83	MCTS1	Malignant T-cell-amplified sequence 1	yes	yes	2	0.0009654	136.8	By MS/MS	By MS/MS	By MS/MS	By MS/MS	By MS/MS	By MS/MS	By MS/MS	By MS/MS	By MS/MS	By MS/MS	By MS/MS	By MS/MS	By MS/MS	By MS/MS	By MS/MS	By MS/MS	By MS/MS	By MS/MS	By MS/MS	By MS/MS	By MS/MS	By MS/MS	By MS/MS	By MS/MS	By MS/MS	By MS/MS	By MS/MS	By MS/MS	By MS/MS	By MS/MS	By MS/MS	By MS/MS	1	1	1	1	1	1	1	1	1	1	1	1	1	1	1	1	1	1	1	1	1	1	1	1	1	1	1	1	1	1	1	1	982140000	30842000	32753000	43670000	48684000	39704000	38117000	33092000	25728000	33882000	26480000	32387000	29220000	26148000	24259000	17292000	22914000	28658000	22293000	32608000	45698000	40407000	38042000	27440000	27595000	6022700	35416000	38991000	26067000	19060000	31672000	26556000	30442000			4526	3174	4976	137328;137329;137330;137331;137332;137333;137334;137335;137336;137337;137338;137339;137340;137341;137342;137343;137344;137345;137346;137347;137348;137349;137350;137351;137352;137353;137354;137355;137356;137357;137358;137359	85586;85587;85588;85589;85590;85591;85592;85593;85594;85595;85596;85597;85598;85599;85600;85601;85602;85603;85604;85605;85606;85607;85608;85609;85610;85611;85612;85613;85614;85615;85616;85617;85618;85619;85620;85621;85622;85623;85624;85625;85626;85627;85628;85629;85630;85631;85632;85633;85634;85635;85636;85637;85638;85639;85640;85641;85642	85623		9606	57	44437000	48286000	47039000	65801000	44761000	46860000	40837000	35996000	46450000	39488000	39424000	44841000	37362000	35288000	25584000	38591000	34185000	28768000	35904000	40264000	57654000	38042000	29334000	37765000	34973000	58197000	43210000	31957000	31838000	49538000	36421000	39989000
EGPSGSGDSQLSASSR	PPVPQGEAEEDSQGKEGPSGSGDSQLSASS	GPSGSGDSQLSASSRSESGRMKKSDNKMGI	K	E	G	S	R	S	1	1	0	1	0	1	1	3	0	0	1	0	0	0	1	6	0	0	0	0	0	0	16	0	1520.67	Q12789	Q12789	743	758	GTF3C1	General transcription factor 3C polypeptide 1	yes	yes	2	3.7269e-05	116.24	By MS/MS	By MS/MS	By MS/MS	By MS/MS	By matching	By MS/MS	By MS/MS	By MS/MS	By MS/MS	By MS/MS	By MS/MS	By MS/MS	By MS/MS	By MS/MS	By MS/MS	By MS/MS	By MS/MS	By MS/MS	By MS/MS	By MS/MS	By MS/MS	By matching	By MS/MS	By MS/MS	By matching	By matching	By MS/MS	By MS/MS	By matching	By matching	By MS/MS	By MS/MS	1	1	1	1	1	1	1	1	1	1	1	1	1	1	1	1	1	1	1	1	1	1	1	1	1	1	1	1	1	1	1	1	72960000	2261900	2063100	3431800	2920000	3955000	0	2440500	2503600	3484700	2920500	2738100	2472700	1464300	1366100	2378800	2178700	2369500	2189500	2226300	4210900	1618700	2678900	2482600	1876900	517000	1191600	2176300	2800100	1770900	2455800	1848400	1966800			4527	1550	4977	137360;137361;137362;137363;137364;137365;137366;137367;137368;137369;137370;137371;137372;137373;137374;137375;137376;137377;137378;137379;137380;137381;137382;137383;137384;137385;137386;137387;137388;137389;137390;137391	85643;85644;85645;85646;85647;85648;85649;85650;85651;85652;85653;85654;85655;85656;85657;85658;85659;85660;85661;85662;85663;85664;85665;85666;85667;85668	85665		9606	26	3258900	3041400	3696600	3946700	4458800	0	3011700	3502800	4777400	4355100	3333100	3794600	2092300	1987100	3519700	3669300	2826500	2825500	2451300	3710200	2309600	2678900	2653900	2568600	3002200	1958000	2411800	3432800	2958100	3841000	2535000	2583700
EGPSLGPPPVASALSR	GREPEARPKRELREREGPSLGPPPVASALS	GPSLGPPPVASALSRADREKAKVEETKRKE	R	E	G	S	R	A	2	1	0	0	0	0	1	2	0	0	2	0	0	0	4	3	0	0	0	1	0	0	16	0	1533.82	O75150	O75150	618	633	RNF40	E3 ubiquitin-protein ligase BRE1B	yes	yes	2	0.0055214	71.085	By matching			By matching	By matching			By matching							By matching	By matching				By matching		By matching		By matching			By matching	By matching				By MS/MS	1			1	1			1							1	1				1		1		1			1	1				1	70212000	6624300	0	0	7468300	4750300	0	0	5666800	0	0	0	0	0	0	3855800	5232900	0	0	0	7525500	0	6440900	0	5011000	0	0	4943700	5172400	0	0	0	7519600			4528	322	4978	137392;137393;137394;137395;137396;137397;137398;137399;137400;137401;137402;137403	85669	85669		9606	1	9544100	0	0	10094000	5355300	0	0	7928400	0	0	0	0	0	0	5704900	8813100	0	0	0	6630600	0	6440900	0	6857800	0	0	5478700	6341200	0	0	0	9878100
EGPYDVVVLPGGNLGAQNLSESAAVK	DVVICPDASLEDAKKEGPYDVVVLPGGNLG	GNLGAQNLSESAAVKEILKEQENRKGLIAA	K	E	G	V	K	E	3	0	2	1	0	1	2	4	0	0	3	1	0	0	2	2	0	0	1	4	0	0	26	0	2583.32	Q99497	Q99497	64	89	PARK7	Protein deglycase DJ-1	yes	yes	2;3	5.2804e-49	218.66	By MS/MS	By MS/MS	By MS/MS	By MS/MS	By MS/MS	By MS/MS	By MS/MS	By MS/MS	By MS/MS	By matching	By MS/MS	By MS/MS	By MS/MS	By MS/MS	By matching	By MS/MS	By MS/MS	By MS/MS	By MS/MS	By MS/MS	By MS/MS	By MS/MS	By MS/MS	By MS/MS	By matching	By matching	By MS/MS	By MS/MS	By matching	By MS/MS	By MS/MS	By MS/MS	2	2	2	2	2	2	2	3	2	1	2	2	2	2	1	2	2	3	2	2	2	2	2	2	1	1	1	2	1	2	2	2	3164600000	96014000	111980000	179970000	367320000	109890000	214570000	131650000	78454000	103760000	69340000	91622000	173820000	98778000	89258000	29519000	35077000	69678000	65107000	98601000	145370000	145440000	82682000	95018000	83513000	25890000	44721000	42222000	67517000	17464000	64413000	52337000	83591000			4529	2603	4979	137404;137405;137406;137407;137408;137409;137410;137411;137412;137413;137414;137415;137416;137417;137418;137419;137420;137421;137422;137423;137424;137425;137426;137427;137428;137429;137430;137431;137432;137433;137434;137435;137436;137437;137438;137439;137440;137441;137442;137443;137444;137445;137446;137447;137448;137449;137450;137451;137452;137453;137454;137455;137456;137457;137458;137459;137460;137461;137462;137463	85670;85671;85672;85673;85674;85675;85676;85677;85678;85679;85680;85681;85682;85683;85684;85685;85686;85687;85688;85689;85690;85691;85692;85693;85694;85695;85696;85697;85698;85699;85700;85701;85702;85703;85704;85705;85706;85707;85708;85709;85710;85711;85712;85713;85714;85715;85716;85717;85718;85719;85720;85721;85722;85723;85724	85723		9606	55	138330000	165080000	193850000	496480000	123890000	263790000	162460000	109760000	142260000	103400000	111530000	266750000	141140000	129840000	43675000	59076000	83116000	84019000	108570000	128080000	207530000	82682000	101580000	114290000	150340000	73486000	46792000	82774000	29171000	100750000	71779000	109810000
