## Supplementary Table 1 for "Antagonism and selective modulation of the human glucocorticoid receptor both reduce recruitment of p300/CBP and the Mediator complex" (part 7 of 53)

### Sheet: Peptides.txt (continued)
Sequence	N-term cleavage window	C-term cleavage window	Amino acid before	First amino acid	Second amino acid	Second last amino acid	Last amino acid	Amino acid after	A Count	R Count	N Count	D Count	C Count	Q Count	E Count	G Count	H Count	I Count	L Count	K Count	M Count	F Count	P Count	S Count	T Count	W Count	Y Count	V Count	U Count	O Count	Length	Missed cleavages	Mass	Proteins	Leading razor protein	Start position	End position	Gene names	Protein names	Unique (Groups)	Unique (Proteins)	Charges	PEP	Score	Identification type TurboID-mutT2A-GR_Dagr_1	Identification type TurboID-mutT2A-GR_Dagr_2	Identification type TurboID-mutT2A-GR_Dagr_3	Identification type TurboID-mutT2A-GR_Dagr_4	Identification type TurboID-mutT2A-GR_Dex_1	Identification type TurboID-mutT2A-GR_Dex_2	Identification type TurboID-mutT2A-GR_Dex_3	Identification type TurboID-mutT2A-GR_Dex_4	Identification type TurboID-mutT2A-GR_RU486_1	Identification type TurboID-mutT2A-GR_RU486_2	Identification type TurboID-mutT2A-GR_RU486_3	Identification type TurboID-mutT2A-GR_RU486_4	Identification type TurboID-mutT2A-GR_solvent_1	Identification type TurboID-mutT2A-GR_solvent_2	Identification type TurboID-mutT2A-GR_solvent_3	Identification type TurboID-mutT2A-GR_solvent_4	Identification type TurboID-T2A-GR_Dagr_1	Identification type TurboID-T2A-GR_Dagr_2	Identification type TurboID-T2A-GR_Dagr_3	Identification type TurboID-T2A-GR_Dagr_4	Identification type TurboID-T2A-GR_Dex_1	Identification type TurboID-T2A-GR_Dex_2	Identification type TurboID-T2A-GR_Dex_3	Identification type TurboID-T2A-GR_Dex_4	Identification type TurboID-T2A-GR_RU486_1	Identification type TurboID-T2A-GR_RU486_2	Identification type TurboID-T2A-GR_RU486_3	Identification type TurboID-T2A-GR_RU486_4	Identification type TurboID-T2A-GR_solvent_1	Identification type TurboID-T2A-GR_solvent_2	Identification type TurboID-T2A-GR_solvent_3	Identification type TurboID-T2A-GR_solvent_4	Experiment TurboID-mutT2A-GR_Dagr_1	Experiment TurboID-mutT2A-GR_Dagr_2	Experiment TurboID-mutT2A-GR_Dagr_3	Experiment TurboID-mutT2A-GR_Dagr_4	Experiment TurboID-mutT2A-GR_Dex_1	Experiment TurboID-mutT2A-GR_Dex_2	Experiment TurboID-mutT2A-GR_Dex_3	Experiment TurboID-mutT2A-GR_Dex_4	Experiment TurboID-mutT2A-GR_RU486_1	Experiment TurboID-mutT2A-GR_RU486_2	Experiment TurboID-mutT2A-GR_RU486_3	Experiment TurboID-mutT2A-GR_RU486_4	Experiment TurboID-mutT2A-GR_solvent_1	Experiment TurboID-mutT2A-GR_solvent_2	Experiment TurboID-mutT2A-GR_solvent_3	Experiment TurboID-mutT2A-GR_solvent_4	Experiment TurboID-T2A-GR_Dagr_1	Experiment TurboID-T2A-GR_Dagr_2	Experiment TurboID-T2A-GR_Dagr_3	Experiment TurboID-T2A-GR_Dagr_4	Experiment TurboID-T2A-GR_Dex_1	Experiment TurboID-T2A-GR_Dex_2	Experiment TurboID-T2A-GR_Dex_3	Experiment TurboID-T2A-GR_Dex_4	Experiment TurboID-T2A-GR_RU486_1	Experiment TurboID-T2A-GR_RU486_2	Experiment TurboID-T2A-GR_RU486_3	Experiment TurboID-T2A-GR_RU486_4	Experiment TurboID-T2A-GR_solvent_1	Experiment TurboID-T2A-GR_solvent_2	Experiment TurboID-T2A-GR_solvent_3	Experiment TurboID-T2A-GR_solvent_4	Intensity	Intensity TurboID-mutT2A-GR_Dagr_1	Intensity TurboID-mutT2A-GR_Dagr_2	Intensity TurboID-mutT2A-GR_Dagr_3	Intensity TurboID-mutT2A-GR_Dagr_4	Intensity TurboID-mutT2A-GR_Dex_1	Intensity TurboID-mutT2A-GR_Dex_2	Intensity TurboID-mutT2A-GR_Dex_3	Intensity TurboID-mutT2A-GR_Dex_4	Intensity TurboID-mutT2A-GR_RU486_1	Intensity TurboID-mutT2A-GR_RU486_2	Intensity TurboID-mutT2A-GR_RU486_3	Intensity TurboID-mutT2A-GR_RU486_4	Intensity TurboID-mutT2A-GR_solvent_1	Intensity TurboID-mutT2A-GR_solvent_2	Intensity TurboID-mutT2A-GR_solvent_3	Intensity TurboID-mutT2A-GR_solvent_4	Intensity TurboID-T2A-GR_Dagr_1	Intensity TurboID-T2A-GR_Dagr_2	Intensity TurboID-T2A-GR_Dagr_3	Intensity TurboID-T2A-GR_Dagr_4	Intensity TurboID-T2A-GR_Dex_1	Intensity TurboID-T2A-GR_Dex_2	Intensity TurboID-T2A-GR_Dex_3	Intensity TurboID-T2A-GR_Dex_4	Intensity TurboID-T2A-GR_RU486_1	Intensity TurboID-T2A-GR_RU486_2	Intensity TurboID-T2A-GR_RU486_3	Intensity TurboID-T2A-GR_RU486_4	Intensity TurboID-T2A-GR_solvent_1	Intensity TurboID-T2A-GR_solvent_2	Intensity TurboID-T2A-GR_solvent_3	Intensity TurboID-T2A-GR_solvent_4	Reverse	Potential contaminant	id	Protein group IDs	Mod. peptide IDs	Evidence IDs	MS/MS IDs	Best MS/MS	Oxidation (M) site IDs	Taxonomy IDs	MS/MS Count	LFQ intensity TurboID-mutT2A-GR_Dagr_1	LFQ intensity TurboID-mutT2A-GR_Dagr_2	LFQ intensity TurboID-mutT2A-GR_Dagr_3	LFQ intensity TurboID-mutT2A-GR_Dagr_4	LFQ intensity TurboID-mutT2A-GR_Dex_1	LFQ intensity TurboID-mutT2A-GR_Dex_2	LFQ intensity TurboID-mutT2A-GR_Dex_3	LFQ intensity TurboID-mutT2A-GR_Dex_4	LFQ intensity TurboID-mutT2A-GR_RU486_1	LFQ intensity TurboID-mutT2A-GR_RU486_2	LFQ intensity TurboID-mutT2A-GR_RU486_3	LFQ intensity TurboID-mutT2A-GR_RU486_4	LFQ intensity TurboID-mutT2A-GR_solvent_1	LFQ intensity TurboID-mutT2A-GR_solvent_2	LFQ intensity TurboID-mutT2A-GR_solvent_3	LFQ intensity TurboID-mutT2A-GR_solvent_4	LFQ intensity TurboID-T2A-GR_Dagr_1	LFQ intensity TurboID-T2A-GR_Dagr_2	LFQ intensity TurboID-T2A-GR_Dagr_3	LFQ intensity TurboID-T2A-GR_Dagr_4	LFQ intensity TurboID-T2A-GR_Dex_1	LFQ intensity TurboID-T2A-GR_Dex_2	LFQ intensity TurboID-T2A-GR_Dex_3	LFQ intensity TurboID-T2A-GR_Dex_4	LFQ intensity TurboID-T2A-GR_RU486_1	LFQ intensity TurboID-T2A-GR_RU486_2	LFQ intensity TurboID-T2A-GR_RU486_3	LFQ intensity TurboID-T2A-GR_RU486_4	LFQ intensity TurboID-T2A-GR_solvent_1	LFQ intensity TurboID-T2A-GR_solvent_2	LFQ intensity TurboID-T2A-GR_solvent_3	LFQ intensity TurboID-T2A-GR_solvent_4
EGPYSISVLYGDEEVPR	DNADGTQTVNYVPSREGPYSISVLYGDEEV	PYSISVLYGDEEVPRSPFKVKVLPTHDASK	R	E	G	P	R	S	0	1	0	1	0	0	3	2	0	1	1	0	0	0	2	2	0	0	2	2	0	0	17	0	1908.91	P21333	P21333	1516	1532	FLNA	Filamin-A	yes	yes	2;3	1.209e-28	234.49	By MS/MS	By MS/MS	By MS/MS	By MS/MS	By MS/MS	By MS/MS	By MS/MS	By MS/MS	By MS/MS	By MS/MS	By MS/MS	By MS/MS	By MS/MS	By MS/MS	By MS/MS	By MS/MS	By MS/MS	By MS/MS	By MS/MS	By MS/MS	By MS/MS	By MS/MS	By MS/MS	By MS/MS	By MS/MS	By MS/MS	By MS/MS	By MS/MS	By MS/MS	By MS/MS	By MS/MS	By MS/MS	2	1	2	2	2	2	2	2	2	2	2	2	1	2	2	1	2	2	2	2	2	2	2	2	2	2	2	2	2	2	2	2	4313100000	142430000	90967000	199830000	140480000	145980000	147860000	137880000	104940000	93882000	152080000	128570000	143680000	88733000	98184000	86262000	94064000	182750000	149780000	163730000	257890000	172390000	154780000	152540000	132730000	26743000	142250000	164210000	128210000	117080000	131660000	126790000	113710000			4530	785	4980	137464;137465;137466;137467;137468;137469;137470;137471;137472;137473;137474;137475;137476;137477;137478;137479;137480;137481;137482;137483;137484;137485;137486;137487;137488;137489;137490;137491;137492;137493;137494;137495;137496;137497;137498;137499;137500;137501;137502;137503;137504;137505;137506;137507;137508;137509;137510;137511;137512;137513;137514;137515;137516;137517;137518;137519;137520;137521;137522;137523;137524	85725;85726;85727;85728;85729;85730;85731;85732;85733;85734;85735;85736;85737;85738;85739;85740;85741;85742;85743;85744;85745;85746;85747;85748;85749;85750;85751;85752;85753;85754;85755;85756;85757;85758;85759;85760;85761;85762;85763;85764;85765;85766;85767;85768;85769;85770;85771;85772;85773;85774;85775;85776;85777;85778;85779;85780;85781;85782;85783;85784;85785;85786;85787;85788;85789;85790	85781		9606	66	205200000	134100000	215250000	189880000	164570000	181780000	170150000	146820000	128710000	226790000	156510000	220500000	126790000	142820000	127630000	158420000	218000000	193280000	180280000	227220000	245970000	154780000	163070000	181650000	155290000	233740000	181980000	157180000	195560000	205930000	173900000	149370000
EGQDVPLKPDAEYPEWLFEMNLGPPK	PVQLTTYAMGVNIYKEGQDVPLKPDAEYPE	EYPEWLFEMNLGPPKTLEELDPESREYWRR	K	E	G	P	K	T	1	0	1	2	0	1	4	2	0	0	3	2	1	1	5	0	0	1	1	1	0	0	26	1	2998.44	Q6P161	Q6P161	80	105	MRPL54	39S ribosomal protein L54, mitochondrial	yes	yes	3	3.4737e-17	149.3	By matching	By matching	By matching	By MS/MS	By matching	By matching	By matching	By matching	By matching	By matching	By matching	By MS/MS	By matching	By matching	By matching	By matching	By matching	By matching	By MS/MS	By MS/MS	By matching	By matching	By MS/MS	By matching	By matching	By MS/MS	By matching	By MS/MS	By matching	By MS/MS	By MS/MS		2	2	3	2	3	1	2	1	3	1	2	3	3	2	2	2	1	3	3	2	2	2	2	2	1	2	1	3	1	3	3		1483200000	41337000	30901000	85032000	34548000	71462000	13277000	27286000	12160000	54367000	15233000	47057000	74687000	68938000	29048000	35663000	25904000	17537000	85730000	96444000	86174000	46885000	45111000	98303000	23653000	8083900	27954000	22136000	106280000	16073000	61056000	74927000	0			4531	1984	4981;4982	137525;137526;137527;137528;137529;137530;137531;137532;137533;137534;137535;137536;137537;137538;137539;137540;137541;137542;137543;137544;137545;137546;137547;137548;137549;137550;137551;137552;137553;137554;137555;137556;137557;137558;137559;137560;137561;137562;137563;137564;137565;137566;137567;137568;137569;137570;137571;137572;137573;137574;137575;137576;137577;137578;137579;137580;137581;137582;137583;137584;137585;137586;137587;137588;137589	85791;85792;85793;85794;85795;85796;85797;85798;85799;85800	85791	2315	9606	6	59558000	45555000	91591000	46695000	80565000	16322000	33673000	17012000	74534000	22715000	57282000	114620000	98503000	42254000	52766000	43627000	20919000	110630000	106190000	75927000	66897000	45111000	105090000	32370000	46942000	45935000	24531000	130290000	26849000	95496000	102760000	0
EGQEDQGLTK	IRITLSKHQNVQLPREGQEDQGLTKDYGNS	VQLPREGQEDQGLTKDYGNSPLHRFKKPGS	R	E	G	T	K	D	0	0	0	1	0	2	2	2	0	0	1	1	0	0	0	0	1	0	0	0	0	0	10	0	1103.51	P26599;O95758	P26599	419	428	PTBP1;PTBP3	Polypyrimidine tract-binding protein 1;Polypyrimidine tract-binding protein 3	no	no	2	0.00043717	142.92	By MS/MS	By MS/MS	By matching	By MS/MS	By MS/MS	By matching	By MS/MS	By MS/MS	By MS/MS	By matching	By MS/MS	By MS/MS		By matching	By MS/MS	By matching	By MS/MS	By matching	By matching	By MS/MS	By MS/MS	By MS/MS	By MS/MS	By MS/MS	By matching		By matching	By MS/MS	By MS/MS	By matching	By matching	By MS/MS	1	1	1	1	1	1	1	1	1	1	1	1		1	1	1	1	1	1	1	1	1	1	1	1		1	1	1	1	1	1	112370000	2684400	2279100	3507700	4747400	0	2187900	4600500	3387800	0	2504500	4128000	4251100	0	9265100	22833000	2932500	0	1727500	2604100	10888000	0	2571700	4997000	2426200	460240	0	2499800	6433800	0	2425300	1779400	4247100			4532	842;468	4983	137590;137591;137592;137593;137594;137595;137596;137597;137598;137599;137600;137601;137602;137603;137604;137605;137606;137607;137608;137609;137610;137611;137612;137613;137614;137615;137616;137617;137618;137619	85801;85802;85803;85804;85805;85806;85807;85808;85809;85810;85811;85812;85813;85814;85815;85816;85817;85818;85819;85820;85821	85807		9606	21	3867600	3359900	3778300	6416600	0	2689800	5677300	4739900	0	3734800	5025000	6523800	0	13477000	33783000	4938800	0	2229300	2867300	9593400	0	2571700	5341800	3320400	2672600	0	2770300	7887700	0	3793300	2440500	5579100
EGQEEVLK	DGDPIVDPEKEKEPKEGQEEVLKEVVESEG	EKEKEPKEGQEEVLKEVVESEGERKTKVER	K	E	G	L	K	E	0	0	0	0	0	1	3	1	0	0	1	1	0	0	0	0	0	0	0	1	0	0	8	0	930.466	Q8TAQ2	Q8TAQ2	829	836	SMARCC2	SWI/SNF complex subunit SMARCC2	yes	yes	2	0.023904	101.64	By MS/MS		By MS/MS	By MS/MS	By matching	By MS/MS	By MS/MS	By MS/MS	By MS/MS	By MS/MS	By MS/MS	By MS/MS	By matching	By matching	By matching		By matching		By matching		By matching	By MS/MS		By matching	By matching	By matching			By matching	By matching	By matching	By matching	1		1	1	1	1	1	1	1	1	1	1	1	1	1		1		1		1	1		1	1	1			1	1	1	1	363820000	27707000	0	29362000	20132000	29347000	26959000	31866000	21911000	26740000	21753000	29306000	17586000	9760200	13033000	15812000	0	5717200	0	5025000	0	5116900	7768500	0	4513100	655960	3987400	0	0	2217300	2604100	2270200	2674200			4533	2274	4984	137620;137621;137622;137623;137624;137625;137626;137627;137628;137629;137630;137631;137632;137633;137634;137635;137636;137637;137638;137639;137640;137641;137642;137643;137644	85822;85823;85824;85825;85826;85827;85828;85829;85830;85831;85832;85833;85834;85835;85836;85837;85838	85830		9606	17	39920000	0	31627000	27210000	33085000	33144000	39324000	30655000	36659000	32438000	35674000	26988000	13946000	18958000	23394000	0	6819800	0	5532900	0	7301100	7768500	0	6176400	3809100	6552200	0	0	3703700	4073100	3113500	3513000
EGRPPEPTPAK	KRVPSPTPAPKEAVREGRPPEPTPAKRKRR	EAVREGRPPEPTPAKRKRRSSSSSSSSSSS	R	E	G	A	K	R	1	1	0	0	0	0	2	1	0	0	0	1	0	0	4	0	1	0	0	0	0	0	11	1	1177.61	Q9UQ35	Q9UQ35	2592	2602	SRRM2	Serine/arginine repetitive matrix protein 2	yes	yes	2;3	0.0049059	87.308	By MS/MS	By MS/MS	By MS/MS	By MS/MS	By MS/MS	By MS/MS	By MS/MS	By MS/MS	By MS/MS	By MS/MS	By MS/MS	By MS/MS	By MS/MS	By MS/MS	By MS/MS	By matching	By MS/MS	By MS/MS	By MS/MS	By MS/MS	By MS/MS	By MS/MS	By MS/MS	By MS/MS	By matching	By MS/MS	By MS/MS	By MS/MS	By MS/MS	By MS/MS	By MS/MS	By MS/MS	2	2	2	2	2	2	2	2	2	2	2	1	2	2	2	2	2	2	2	2	2	2	2	2	2	2	2	2	2	2	2	2	173880000	4265100	3201600	6429300	4775300	4889200	5938100	5020100	3417200	5189000	5238200	7073700	1219100	3054500	4602100	4577500	1941200	7324800	8414100	5762600	10603000	5169700	8476500	14179000	5056800	1075800	5583100	6701300	5156400	4964000	4893700	4468700	5218100			4534	3217	4985	137645;137646;137647;137648;137649;137650;137651;137652;137653;137654;137655;137656;137657;137658;137659;137660;137661;137662;137663;137664;137665;137666;137667;137668;137669;137670;137671;137672;137673;137674;137675;137676;137677;137678;137679;137680;137681;137682;137683;137684;137685;137686;137687;137688;137689;137690;137691;137692;137693;137694;137695;137696;137697;137698;137699;137700;137701;137702;137703;137704;137705;137706;137707	85839;85840;85841;85842;85843;85844;85845;85846;85847;85848;85849;85850;85851;85852;85853;85854;85855;85856;85857;85858;85859;85860;85861;85862;85863;85864;85865;85866;85867;85868;85869;85870;85871;85872;85873;85874;85875;85876;85877;85878;85879;85880;85881;85882;85883;85884;85885;85886	85886		9606	48	6145000	4719900	6925200	6454300	5512000	7300300	6195100	4781000	7113900	7811300	8610800	1870800	4364400	6694400	6772700	3269300	8737400	10858000	6345100	9341900	7376400	8476500	15158000	6920500	6246900	9174300	7426500	6321700	8291800	7654100	6128600	6854700
EGRPSGEAFVELESEDEVK	KIQNGAQGIRFIYTREGRPSGEAFVELESE	SGEAFVELESEDEVKLALKKDRETMGHRYV	R	E	G	V	K	L	1	1	0	1	0	0	6	2	0	0	1	1	0	1	1	2	0	0	0	2	0	0	19	1	2105.98	P31943	P31943	50	68	HNRNPH1	Heterogeneous nuclear ribonucleoprotein H;Heterogeneous nuclear ribonucleoprotein H, N-terminally processed	yes	yes	2;3	3.0642e-60	284.72	By MS/MS	By matching	By MS/MS	By MS/MS	By MS/MS		By MS/MS	By MS/MS	By matching	By matching	By MS/MS	By MS/MS	By MS/MS	By MS/MS	By MS/MS	By MS/MS	By MS/MS	By MS/MS	By MS/MS	By MS/MS	By matching	By MS/MS	By MS/MS	By MS/MS	By MS/MS	By MS/MS	By MS/MS	By MS/MS	By matching	By MS/MS	By MS/MS	By MS/MS	2	1	2	2	2		2	2	1	1	2	1	2	2	2	2	2	2	2	1	1	2	2	2	1	2	2	1	1	2	2	2	2464500000	135530000	6576300	137670000	88025000	128970000	0	125310000	114730000	5649500	4883400	119770000	6360100	108930000	139190000	150830000	4131400	144730000	137550000	146390000	12673000	4777000	148290000	9234600	133340000	32958000	136290000	139090000	6880900	3028400	6080900	7257600	119420000			4535	912	4986	137708;137709;137710;137711;137712;137713;137714;137715;137716;137717;137718;137719;137720;137721;137722;137723;137724;137725;137726;137727;137728;137729;137730;137731;137732;137733;137734;137735;137736;137737;137738;137739;137740;137741;137742;137743;137744;137745;137746;137747;137748;137749;137750;137751;137752;137753;137754;137755;137756;137757;137758;137759;137760	85887;85888;85889;85890;85891;85892;85893;85894;85895;85896;85897;85898;85899;85900;85901;85902;85903;85904;85905;85906;85907;85908;85909;85910;85911;85912;85913;85914;85915;85916;85917;85918;85919;85920;85921;85922;85923;85924;85925	85914		9606	39	195270000	9694900	148290000	118970000	145390000	0	154640000	160520000	7745200	7282200	145800000	9760400	155640000	202470000	223170000	6957900	172640000	177500000	161190000	11166000	6816100	148290000	9872000	182480000	191390000	223950000	154150000	8435800	5058600	9511000	9953600	156880000
EGRPSGEAFVELESEEEVK	KIQNGTSGIRFIYTREGRPSGEAFVELESE	SGEAFVELESEEEVKLALKKDRETMGHRYV	R	E	G	V	K	L	1	1	0	0	0	0	7	2	0	0	1	1	0	1	1	2	0	0	0	2	0	0	19	1	2119.99	P55795	P55795	50	68	HNRNPH2	Heterogeneous nuclear ribonucleoprotein H2	yes	yes	3	2.0375e-05	106.31	By MS/MS	By MS/MS	By MS/MS	By MS/MS	By MS/MS	By MS/MS	By MS/MS	By MS/MS	By MS/MS	By MS/MS	By MS/MS	By MS/MS	By MS/MS	By MS/MS	By MS/MS	By MS/MS	By MS/MS	By MS/MS	By MS/MS	By MS/MS	By MS/MS	By MS/MS	By MS/MS	By MS/MS	By MS/MS	By MS/MS	By MS/MS	By matching	By MS/MS	By MS/MS	By MS/MS	By matching	2	1	2	1	1	2	2	1	2	1	1	1	2	1	2	1	1	2	1	1	1	1	1	2	2	1	2	1	1	2	1	2	612540000	19531000	16842000	20369000	12668000	17750000	21473000	28644000	16642000	21572000	16412000	16403000	12495000	35808000	17207000	21301000	11416000	19909000	26335000	20562000	27219000	13509000	19911000	14400000	23941000	4298400	16547000	30664000	18727000	11028000	22852000	16071000	20030000			4536	1237	4987	137761;137762;137763;137764;137765;137766;137767;137768;137769;137770;137771;137772;137773;137774;137775;137776;137777;137778;137779;137780;137781;137782;137783;137784;137785;137786;137787;137788;137789;137790;137791;137792;137793;137794;137795;137796;137797;137798;137799;137800;137801;137802;137803;137804;137805	85926;85927;85928;85929;85930;85931;85932;85933;85934;85935;85936;85937;85938;85939;85940;85941;85942;85943;85944;85945;85946;85947;85948;85949;85950;85951;85952;85953;85954;85955;85956	85934		9606	31	28140000	24829000	21940000	17122000	20011000	26399000	35349000	23284000	29574000	24474000	19967000	19175000	51165000	25029000	31516000	19226000	23748000	33985000	22640000	23983000	19276000	19911000	15394000	32765000	24960000	27190000	33982000	22959000	18420000	35743000	22041000	26312000
EGSALSHVR	VVITPPYQVENCKGKEGSALSHVRKIVEKH	ENCKGKEGSALSHVRKIVEKHFRDVESQKI	K	E	G	V	R	K	1	1	0	0	0	0	1	1	1	0	1	0	0	0	0	2	0	0	0	1	0	0	9	0	954.488	Q3MHD2	Q3MHD2	155	163	LSM12	Protein LSM12 homolog	yes	yes	2	0.0061393	107.01	By matching		By matching		By matching	By matching	By matching		By matching				By MS/MS	By matching			By matching		By matching		By matching				By matching	By MS/MS			By MS/MS				1		1		1	1	1		1				1	1			1		1		1				1	1			1				33944000	2371000	0	1800500	0	2306500	2606200	2811100	0	2352700	0	0	0	2423900	3259900	0	0	1954300	0	1857700	0	2873300	0	0	0	372830	4775900	0	0	2178200	0	0	0			4537	1863	4988	137806;137807;137808;137809;137810;137811;137812;137813;137814;137815;137816;137817;137818;137819	85957;85958;85959;85960	85960		9606	4	3416000	0	1939400	0	2600300	3204000	3469100	0	3225400	0	0	0	3463400	4742000	0	0	2331200	0	2045500	0	4099800	0	0	0	2165000	7847800	0	0	3638500	0	0	0
EGSASTEVLR	RDMCLEKDTLGLFLREGSASTEVLRTEAEQ	GLFLREGSASTEVLRTEAEQCKNLELKDLL	R	E	G	L	R	T	1	1	0	0	0	0	2	1	0	0	1	0	0	0	0	2	1	0	0	1	0	0	10	0	1047.52	O75643	O75643	754	763	SNRNP200	U5 small nuclear ribonucleoprotein 200 kDa helicase	yes	yes	2	0.00020139	154.12	By matching	By matching	By matching	By MS/MS	By matching	By matching	By MS/MS	By matching	By MS/MS	By matching	By MS/MS	By MS/MS	By MS/MS	By matching	By matching	By matching	By matching	By matching	By matching	By MS/MS	By MS/MS	By MS/MS	By MS/MS	By matching	By matching	By matching	By MS/MS	By MS/MS	By MS/MS	By MS/MS	By matching	By matching	1	1	1	1	1	1	1	1	1	1	1	1	1	1	1	1	1	1	1	1	1	1	1	1	1	1	1	1	1	1	1	1	359820000	9308300	8257900	12550000	7698900	12324000	10417000	12823000	10317000	12078000	11193000	14322000	9308700	5984700	7846000	8485400	4272600	16181000	16682000	13787000	20020000	10561000	16915000	15830000	10065000	2494500	9359900	13266000	15240000	9516200	10387000	10757000	11572000			4538	372	4989	137820;137821;137822;137823;137824;137825;137826;137827;137828;137829;137830;137831;137832;137833;137834;137835;137836;137837;137838;137839;137840;137841;137842;137843;137844;137845;137846;137847;137848;137849;137850;137851	85961;85962;85963;85964;85965;85966;85967;85968;85969;85970;85971;85972;85973;85974	85968		9606	14	13411000	12174000	13518000	10406000	13893000	12807000	15824000	14434000	16559000	16691000	17434000	14285000	8551200	11413000	12555000	7195900	19301000	21527000	15181000	17640000	15068000	16915000	16922000	13774000	14486000	15380000	14701000	18684000	15896000	16247000	14752000	15202000
EGSGIGAIDSNLDWSHNFTNMLGYTDHQFTELTR	KLPCVAAKIYRNLYREGSGIGAIDSNLDWS	NMLGYTDHQFTELTRLYLTIHSDHEGGNVS	R	E	G	T	R	L	1	1	3	3	0	1	2	4	2	2	3	0	1	2	0	3	4	1	1	0	0	0	34	0	3825.73	O75390	O75390	223	256	CS	Citrate synthase, mitochondrial	yes	yes	4	6.0388e-78	235.34		By matching	By matching		By matching	By matching			By matching		By matching	By MS/MS		By matching	By matching	By matching	By matching		By MS/MS	By MS/MS	By matching	By matching		By matching			By MS/MS	By matching		By matching		By MS/MS		1	1		1	1			1		1	1		1	1	1	1		1	1	1	1		1			1	1		1		1	675860000	0	26993000	39016000	0	14668000	18456000	0	0	8040600	0	32619000	20491000	0	27514000	26245000	36551000	36316000	0	57468000	64963000	10803000	18204000	0	57009000	0	0	71071000	42824000	0	19223000	0	47389000			4539	345	4990	137852;137853;137854;137855;137856;137857;137858;137859;137860;137861;137862;137863;137864;137865;137866;137867;137868;137869;137870;137871	85975;85976;85977;85978;85979	85976		9606	5	0	39793000	42026000	0	16537000	22690000	0	0	11023000	0	39707000	31446000	0	40023000	38832000	61559000	43319000	0	63277000	57238000	15414000	18204000	0	78020000	0	0	78762000	52501000	0	30067000	0	62252000
EGSIEIDIPVPK	AKLIILENTIYLFSKEGSIEIDIPVPKYLS	FSKEGSIEIDIPVPKYLSSVSSQETQGGPL	K	E	G	P	K	Y	0	0	0	1	0	0	2	1	0	3	0	1	0	0	2	1	0	0	0	1	0	0	12	0	1295.7	Q96RQ3	Q96RQ3	624	635	MCCC1	Methylcrotonoyl-CoA carboxylase subunit alpha, mitochondrial	yes	yes	2;3	4.5985e-06	129.85	By MS/MS	By MS/MS	By MS/MS	By MS/MS	By MS/MS	By MS/MS	By MS/MS	By MS/MS	By MS/MS	By MS/MS	By MS/MS	By MS/MS	By MS/MS	By MS/MS	By MS/MS	By MS/MS	By MS/MS	By MS/MS	By MS/MS	By MS/MS	By MS/MS	By MS/MS	By MS/MS	By MS/MS	By MS/MS	By MS/MS	By MS/MS	By MS/MS	By MS/MS	By MS/MS	By MS/MS	By MS/MS	2	1	1	2	2	2	2	2	2	1	2	2	2	2	2	2	2	2	1	2	2	2	1	2	1	2	1	2	1	2	2	2	54858000000	1623500000	1241100000	1957600000	1173000000	1977800000	1708000000	2319300000	1680800000	2077100000	1407500000	2317900000	1810500000	2186800000	1888500000	2370200000	1717000000	1880700000	1633700000	2012700000	1938200000	1647200000	1787800000	1773400000	1260200000	416670000	1481400000	1851500000	1828400000	1342300000	1214200000	1653900000	1679700000			4540	2567	4991	137872;137873;137874;137875;137876;137877;137878;137879;137880;137881;137882;137883;137884;137885;137886;137887;137888;137889;137890;137891;137892;137893;137894;137895;137896;137897;137898;137899;137900;137901;137902;137903;137904;137905;137906;137907;137908;137909;137910;137911;137912;137913;137914;137915;137916;137917;137918;137919;137920;137921;137922;137923;137924;137925;137926;137927	85980;85981;85982;85983;85984;85985;85986;85987;85988;85989;85990;85991;85992;85993;85994;85995;85996;85997;85998;85999;86000;86001;86002;86003;86004;86005;86006;86007;86008;86009;86010;86011;86012;86013;86014;86015;86016;86017;86018;86019;86020;86021;86022;86023;86024;86025;86026;86027;86028;86029;86030;86031;86032;86033;86034;86035;86036;86037;86038;86039;86040;86041;86042;86043;86044;86045;86046;86047;86048;86049;86050;86051;86052;86053;86054;86055;86056;86057;86058;86059;86060;86061;86062;86063;86064;86065;86066;86067;86068;86069;86070	86032		9606	91	2339100000	1829600000	2108600000	1585500000	2229700000	2099800000	2862100000	2351600000	2847500000	2098900000	2821600000	2778500000	3124600000	2747000000	3506900000	2891700000	2243400000	2108200000	2216100000	1707700000	2350300000	1787800000	1895800000	1724600000	2419600000	2434300000	2051900000	2241600000	2242100000	1899100000	2268200000	2206500000
EGSITQGTPLK	LRHTPELPLAPRPLKEGSITQGTPLKYDTG	RPLKEGSITQGTPLKYDTGASTTGSKKHDV	K	E	G	L	K	Y	0	0	0	0	0	1	1	2	0	1	1	1	0	0	1	1	2	0	0	0	0	0	11	0	1129.6	Q9Y618	Q9Y618	1448	1458	NCOR2	Nuclear receptor corepressor 2	yes	yes	2	8.1294e-06	155.84	By MS/MS	By MS/MS	By MS/MS	By MS/MS	By MS/MS	By MS/MS	By MS/MS	By MS/MS	By MS/MS	By MS/MS	By MS/MS	By MS/MS	By MS/MS	By matching	By MS/MS	By MS/MS	By MS/MS		By MS/MS	By MS/MS	By MS/MS	By matching	By matching	By matching	By MS/MS	By matching	By MS/MS	By MS/MS		By matching		By matching	1	1	1	1	1	1	1	1	1	1	1	1	1	1	1	1	1		1	1	1	1	1	1	1	1	1	1		1		1	742730000	46984000	30675000	60815000	43816000	51735000	36921000	39599000	36947000	37242000	31969000	50052000	36847000	0	12566000	14196000	9022200	16378000	0	18187000	23282000	15638000	17908000	22989000	14151000	4329300	11800000	16985000	16157000	0	12377000	0	13163000			4541	3325	4992	137928;137929;137930;137931;137932;137933;137934;137935;137936;137937;137938;137939;137940;137941;137942;137943;137944;137945;137946;137947;137948;137949;137950;137951;137952;137953;137954;137955;137956	86071;86072;86073;86074;86075;86076;86077;86078;86079;86080;86081;86082;86083;86084;86085;86086;86087;86088;86089;86090;86091;86092	86071		9606	22	67693000	45221000	65506000	59221000	58325000	45391000	48867000	51692000	51056000	47672000	60928000	56547000	0	18279000	21003000	15195000	19537000	0	20025000	20513000	22313000	17908000	24576000	19367000	25140000	19390000	18824000	19808000	0	19359000	0	17292000
EGSLKDQLALAIGK	LNSSELSGLPAGPDREGSLKDQLALAIGKL	REGSLKDQLALAIGKLGENMILKRAAWVKV	R	E	G	G	K	L	2	0	0	1	0	1	1	2	0	1	3	2	0	0	0	1	0	0	0	0	0	0	14	1	1441.81	P43897	P43897	179	192	TSFM	Elongation factor Ts, mitochondrial	yes	yes	3	0.0077408	56.482	By MS/MS	By MS/MS	By MS/MS	By MS/MS	By MS/MS	By matching	By MS/MS	By MS/MS	By MS/MS	By MS/MS	By MS/MS	By MS/MS	By MS/MS	By matching	By MS/MS	By MS/MS	By MS/MS	By MS/MS	By MS/MS	By MS/MS	By MS/MS	By MS/MS	By MS/MS	By MS/MS	By matching	By MS/MS	By MS/MS	By MS/MS	By MS/MS	By MS/MS	By MS/MS	By MS/MS	1	1	1	1	1	1	1	1	1	1	1	1	1	1	1	1	1	1	1	1	1	1	1	1	1	1	1	1	1	1	1	1	593610000	19881000	17138000	22697000	10460000	31847000	15453000	23631000	20915000	17460000	13234000	22215000	14792000	23552000	17117000	30761000	15181000	20745000	26078000	27075000	0	13344000	24538000	21025000	17102000	5130500	21164000	27833000	24988000	14796000	14074000	19386000	0			4542	1036	4993	137957;137958;137959;137960;137961;137962;137963;137964;137965;137966;137967;137968;137969;137970;137971;137972;137973;137974;137975;137976;137977;137978;137979;137980;137981;137982;137983;137984;137985;137986;137987;137988	86093;86094;86095;86096;86097;86098;86099;86100;86101;86102;86103;86104;86105;86106;86107;86108;86109;86110;86111;86112;86113;86114;86115;86116;86117;86118;86119;86120;86121	86112		9606	29	28644000	25266000	24448000	14137000	35903000	18998000	29162000	29262000	23937000	19734000	27043000	22700000	33653000	24898000	45513000	25568000	24746000	33653000	29812000	0	19040000	24538000	22477000	23404000	29792000	34778000	30845000	30635000	24716000	22013000	26587000	0
EGSLSPASVGSDTLSDLGISSLQDGLALHIR	DEISNLVKLDLLEEKEGSLSPASVGSDTLS	LGISSLQDGLALHIRSSMSGLHLVKQGRDR	K	E	G	I	R	S	2	1	0	3	0	1	1	4	1	2	6	0	0	0	1	7	1	0	0	1	0	0	31	0	3094.58	Q13085	Q13085	46	76	ACACA	Acetyl-CoA carboxylase 1;Biotin carboxylase	yes	yes	3;4;5	3.2303e-114	291.08	By MS/MS	By MS/MS	By MS/MS	By MS/MS	By MS/MS	By MS/MS	By MS/MS	By MS/MS	By MS/MS	By MS/MS	By MS/MS	By MS/MS	By MS/MS	By MS/MS	By MS/MS	By MS/MS	By MS/MS	By MS/MS	By MS/MS	By MS/MS	By MS/MS	By MS/MS	By MS/MS	By MS/MS	By MS/MS	By MS/MS	By MS/MS	By MS/MS	By MS/MS	By MS/MS	By MS/MS	By MS/MS	2	2	2	2	2	4	3	2	2	2	3	2	3	2	2	2	2	3	2	2	2	2	2	2	2	2	2	2	2	2	2	2	20961000000	720180000	381150000	631290000	859410000	840510000	928040000	1035800000	299860000	609680000	468350000	504920000	1165700000	478890000	482250000	249490000	528920000	1056100000	303130000	1008100000	616580000	788150000	648170000	1607600000	383800000	354010000	363360000	968880000	415560000	357640000	892960000	388830000	623610000			4543	1579	4994	137989;137990;137991;137992;137993;137994;137995;137996;137997;137998;137999;138000;138001;138002;138003;138004;138005;138006;138007;138008;138009;138010;138011;138012;138013;138014;138015;138016;138017;138018;138019;138020;138021;138022;138023;138024;138025;138026;138027;138028;138029;138030;138031;138032;138033;138034;138035;138036;138037;138038;138039;138040;138041;138042;138043;138044;138045;138046;138047;138048;138049;138050;138051;138052;138053;138054;138055;138056;138057;138058	86122;86123;86124;86125;86126;86127;86128;86129;86130;86131;86132;86133;86134;86135;86136;86137;86138;86139;86140;86141;86142;86143;86144;86145;86146;86147;86148;86149;86150;86151;86152;86153;86154;86155;86156;86157;86158;86159;86160;86161;86162;86163;86164;86165;86166;86167;86168;86169;86170;86171;86172;86173;86174;86175;86176;86177;86178;86179;86180;86181;86182;86183;86184;86185;86186;86187;86188;86189;86190;86191;86192	86147		9606	70	1037600000	561900000	679990000	1161600000	947570000	1140900000	1278300000	419530000	835840000	698410000	614630000	1788900000	684270000	701490000	369130000	890790000	1259800000	391180000	1110000000	543260000	1124600000	648170000	1718600000	525250000	2055700000	597080000	1073700000	509470000	597400000	1396700000	533270000	819190000
EGSLVINSK	KITKNLGFGMGIEFREGSLVINSKNQYKLK	MGIEFREGSLVINSKNQYKLKKGMVFSINL	R	E	G	S	K	N	0	0	1	0	0	0	1	1	0	1	1	1	0	0	0	2	0	0	0	1	0	0	9	0	945.513	Q9Y5B9	Q9Y5B9	358	366	SUPT16H	FACT complex subunit SPT16	yes	yes	2	0.088568	58.426																																By MS/MS																																1	4052800	0	0	0	0	0	0	0	0	0	0	0	0	0	0	0	0	0	0	0	0	0	0	0	0	0	0	0	0	0	0	0	4052800			4544	3312	4995	138059	86193	86193		9606	1	0	0	0	0	0	0	0	0	0	0	0	0	0	0	0	0	0	0	0	0	0	0	0	0	0	0	0	0	0	0	0	5324000
EGSTQQLQTTSPK	EAVLNNRFIKVYWHREGSTQQLQTTSPKVM	HREGSTQQLQTTSPKVMQPLVQQPILPVVK	R	E	G	P	K	V	0	0	0	0	0	3	1	1	0	0	1	1	0	0	1	2	3	0	0	0	0	0	13	0	1403.69	Q5T8P6	Q5T8P6	606	618	RBM26	RNA-binding protein 26	yes	yes	2	0.026492	61.353	By matching			By MS/MS	By matching	By matching			By matching	By matching		By matching	By matching							By matching	By matching	By matching	By matching	By matching		By matching				By matching	By matching		1			1	1	1			1	1		1	1							1	1	1	1	1		1				1	1		16598000	939180	0	0	651450	837060	2054400	0	0	1347700	687190	0	833290	1227200	0	0	0	0	0	0	1478900	611400	1753600	783660	746900	0	706400	0	0	0	837730	1101900	0			4545	1926	4996	138060;138061;138062;138063;138064;138065;138066;138067;138068;138069;138070;138071;138072;138073;138074;138075	86194	86194		9606	1	1353100	0	0	880500	943680	2525600	0	0	1847700	1024800	0	1278800	1753500	0	0	0	0	0	0	1303000	872370	1753600	837750	1022200	0	1160800	0	0	0	1310300	1511200	0
EGSVLDILK	PEDCEGPFRPAEILKEGSVLDILKSPGFAS	PAEILKEGSVLDILKSPGFASPKIDSVAAQ	K	E	G	L	K	S	0	0	0	1	0	0	1	1	0	1	2	1	0	0	0	1	0	0	0	1	0	0	9	0	972.549	P49790	P49790	605	613	NUP153	Nuclear pore complex protein Nup153	yes	yes	2	0.047242	68.224	By matching	By matching	By MS/MS	By matching	By matching	By matching	By matching	By matching	By matching	By matching	By matching	By matching	By matching	By matching	By matching	By matching	By matching	By matching	By matching	By matching	By matching	By matching	By matching	By matching	By matching	By MS/MS	By matching	By matching	By MS/MS	By MS/MS	By matching	By matching	1	1	1	1	1	1	1	1	1	1	1	1	1	1	1	1	1	1	1	1	1	1	1	1	1	1	1	1	1	1	1	1	207370000	9092400	5948800	6995200	4428700	4643300	5286100	5993100	5002300	7319700	7505300	5650400	5180600	5161700	3359600	4739300	3603800	6324400	8242200	7137000	6346100	5113600	10598000	6535000	7478400	2096400	12755000	9232800	5361100	7832200	5863700	6327300	10218000			4546	1115	4997	138076;138077;138078;138079;138080;138081;138082;138083;138084;138085;138086;138087;138088;138089;138090;138091;138092;138093;138094;138095;138096;138097;138098;138099;138100;138101;138102;138103;138104;138105;138106;138107	86195;86196;86197;86198	86196		9606	4	13100000	8769900	7534800	5985800	5234700	6498700	7395800	6998700	10035000	11192000	6878200	7950300	7375400	4887000	7012100	6069400	7544100	10636000	7858300	5591500	7296200	10598000	6986000	10235000	12174000	20959000	10232000	6572700	13083000	9171400	8677700	13423000
EGTGSTATSSSSTAGAAGK	______________________________	STATSSSSTAGAAGKGKGKGGSGDSAVKQV	K	E	G	G	K	G	4	0	0	0	0	0	1	4	0	0	0	1	0	0	0	5	4	0	0	0	0	0	19	0	1626.73	O15372	O15372	6	24	EIF3H	Eukaryotic translation initiation factor 3 subunit H	yes	yes	2	7.6212e-06	128.9	By MS/MS	By matching	By matching	By MS/MS	By matching	By matching	By MS/MS	By MS/MS	By matching	By MS/MS	By MS/MS	By matching	By matching	By MS/MS	By MS/MS	By MS/MS	By matching	By matching	By MS/MS	By MS/MS	By matching	By MS/MS	By MS/MS	By matching		By matching	By MS/MS	By MS/MS	By matching	By MS/MS	By matching	By MS/MS	1	1	1	1	1	1	1	1	1	1	1	1	1	1	1	1	1	1	1	1	1	1	1	1		1	1	1	1	1	1	1	37341000	1082200	928130	1383900	1295100	946440	1528300	848620	1072300	978000	1095700	1533000	1180400	860960	1338300	2022500	775070	600450	945340	1394600	2595700	1152600	1237800	2334000	1407500	0	666740	1094500	1248100	528740	1032500	902750	1330800			4547	215	4998	138108;138109;138110;138111;138112;138113;138114;138115;138116;138117;138118;138119;138120;138121;138122;138123;138124;138125;138126;138127;138128;138129;138130;138131;138132;138133;138134;138135;138136;138137;138138	86199;86200;86201;86202;86203;86204;86205;86206;86207;86208;86209;86210;86211;86212;86213;86214;86215	86207		9606	17	1559300	1368300	1490700	1750400	1067000	1878800	1047200	1500200	1340800	1633900	1866100	1811400	1230200	1946700	2992300	1305300	716250	1219900	1535600	2287000	1644600	1237800	2495100	1926300	0	1095600	1213000	1530200	883200	1614900	1238100	1748200
EGTIGDMAILGITESFQVK	AAHSEGNTTAGLDMREGTIGDMAILGITES	GDMAILGITESFQVKRQVLLSAAEAAEVIL	R	E	G	V	K	R	1	0	0	1	0	1	2	3	0	3	1	1	1	1	0	1	2	0	0	1	0	0	19	0	2008.02	P78371	P78371	482	500	CCT2	T-complex protein 1 subunit beta	yes	yes	2	0.00011073	105.14		By matching	By MS/MS			By matching	By matching		By matching	By matching	By matching	By matching	By matching				By matching			By matching	By matching		By MS/MS			By matching	By MS/MS		By MS/MS					1	1			2	1		1	1	1	2	1				2			1	1		2			1	1		1				175660000	0	6011200	12445000	0	0	12852000	6309400	0	6628800	8923600	7673100	20520000	5324400	0	0	0	37000000	0	0	8475700	6787100	0	13921000	0	0	3197900	13494000	0	6098200	0	0	0			4548	1405	4999	138139;138140;138141;138142;138143;138144;138145;138146;138147;138148;138149;138150;138151;138152;138153;138154;138155;138156;138157;138158	86216;86217;86218;86219	86219		9606	3	0	8861900	13405000	0	0	15801000	7786200	0	9087800	13307000	9340400	31491000	7607700	0	0	0	44136000	0	0	7467800	9684100	0	14882000	0	0	5254800	14954000	0	10186000	0	0	0
EGVDESFIK	ILAMNHLKKIMKTSKEGVDESFIKEAVLAR	IMKTSKEGVDESFIKEAVLARLGDDNIDVV	K	E	G	I	K	E	0	0	0	1	0	0	2	1	0	1	0	1	0	1	0	1	0	0	0	1	0	0	9	0	1022.49	Q9H583	Q9H583	511	519	HEATR1	HEAT repeat-containing protein 1;HEAT repeat-containing protein 1, N-terminally processed	yes	yes	2	0.024825	79.474	By matching	By matching		By matching	By matching	By matching	By matching	By matching	By matching	By matching	By matching	By matching	By matching	By matching	By matching			By MS/MS	By matching	By matching	By matching	By matching	By matching	By matching	By matching	By matching	By matching	By matching	By matching	By matching	By matching		1	1		1	1	1	1	1	1	1	1	1	1	1	1			1	1	1	1	1	1	1	1	1	1	1	1	1	1		109190000	2701000	2718400	0	2657900	4638100	2166300	2723400	3269800	2834700	2715200	4934000	2233500	2922900	6293200	3203300	0	0	3783600	7472600	6192000	2981500	4519200	6141300	5060900	794050	3296700	5627200	7214000	2852500	2569000	4678400	0			4549	2822	5000	138159;138160;138161;138162;138163;138164;138165;138166;138167;138168;138169;138170;138171;138172;138173;138174;138175;138176;138177;138178;138179;138180;138181;138182;138183;138184;138185;138186	86220	86220		9606	1	3891500	4007500	0	3592500	5228900	2663300	3360800	4574800	3886300	4049000	6006100	3427600	4176400	9154200	4739400	0	0	4882700	8228000	5455700	4254100	4519200	6565100	6926000	4611000	5417200	6236100	8844300	4764800	4018100	6416300	0
EGVEVTDHR	ANHKMHLYLGAAKVKEGVEVTDHRFFIRAI	GAAKVKEGVEVTDHRFFIRAIIRHSDLITK	K	E	G	H	R	F	0	1	0	1	0	0	2	1	1	0	0	0	0	0	0	0	1	0	0	2	0	0	9	0	1040.49	O00763	O00763	1531	1539	ACACB	Acetyl-CoA carboxylase 2;Biotin carboxylase	yes	yes	2	0.0010136	161.02	By MS/MS	By matching	By matching		By matching	By MS/MS	By matching		By MS/MS	By MS/MS		By matching	By MS/MS		By matching	By matching	By matching	By matching			By matching	By matching	By matching		By matching	By matching	By matching	By matching	By matching		By matching	By matching	1	1	1		1	1	1		1	1		1	1		1	1	1	1			1	1	1		1	1	1	1	1		1	1	58503000	2767500	1276700	3531800	0	2608300	3238900	2812600	0	3021400	2460200	0	1472800	2106500	0	1937900	1328100	2204500	1941000	0	0	3369400	3494600	5750500	0	414460	1992000	2103800	1615200	3451000	0	1609700	1994200			4550	141	5001	138187;138188;138189;138190;138191;138192;138193;138194;138195;138196;138197;138198;138199;138200;138201;138202;138203;138204;138205;138206;138207;138208;138209;138210	86221;86222;86223;86224;86225	86224		9606	5	3987300	1882100	3804200	0	2940500	3981900	3470900	0	4142100	3668700	0	2260300	3009900	0	2867300	2236700	2629700	2504800	0	0	4807600	3494600	6147400	0	2406800	3273200	2331400	1980200	5764500	0	2207700	2619600
EGVFPGLIPILNSYLENMEVDVDTR	EEYTLMSIDTIINGKEGVFPGLIPILNSYL	LNSYLENMEVDVDTRCSILNYLKLIKKRAS	K	E	G	T	R	C	0	1	2	2	0	0	3	2	0	2	3	0	1	1	2	1	1	0	1	3	0	0	25	0	2819.41	P48506	P48506	528	552	GCLC	Glutamate--cysteine ligase catalytic subunit	yes	yes	3	2.7377e-11	116.74	By MS/MS	By MS/MS	By MS/MS	By MS/MS	By MS/MS	By MS/MS	By MS/MS	By matching	By MS/MS	By MS/MS	By MS/MS	By MS/MS	By MS/MS	By MS/MS			By MS/MS			By MS/MS	By MS/MS	By MS/MS			By matching	By matching			By matching	By matching			1	1	1	1	1	1	1	1	1	1	1	1	2	1			1			1	1	1			1	1			2	1			191330000	3654400	7606600	15195000	7593000	10341000	12485000	4217200	6070800	14461000	7444400	4838400	4421400	8750400	9740400	0	0	6831700	0	0	6218900	13801000	15301000	0	0	2475000	10177000	0	0	13672000	6037400	0	0			4551	1073	5002;5003	138211;138212;138213;138214;138215;138216;138217;138218;138219;138220;138221;138222;138223;138224;138225;138226;138227;138228;138229;138230;138231;138232;138233;138234	86226;86227;86228;86229;86230;86231;86232;86233;86234;86235;86236;86237;86238;86239;86240;86241;86242;86243	86241	1294	9606	18	5265200	11214000	16367000	10263000	11658000	15349000	5204300	8493600	19825000	11101000	5889700	6785300	12503000	14169000	0	0	8149200	0	0	5479400	19692000	15301000	0	0	14372000	16723000	0	0	22837000	9443000	0	0
EGVHGGGLNK	AVGRAGRVLVFVMGKEGVHGGGLNKKAYSM	FVMGKEGVHGGGLNKKAYSMAKYLRDSGF_	K	E	G	N	K	K	0	0	1	0	0	0	1	4	1	0	1	1	0	0	0	0	0	0	0	1	0	0	10	0	966.488	P35080	P35080	117	126	PFN2	Profilin-2	yes	yes	2	7.1827e-05	174.69	By matching	By MS/MS	By MS/MS	By MS/MS	By MS/MS	By MS/MS	By MS/MS	By MS/MS	By MS/MS	By MS/MS	By MS/MS	By MS/MS	By MS/MS	By MS/MS	By MS/MS	By MS/MS	By MS/MS	By MS/MS	By MS/MS	By matching	By MS/MS	By matching	By MS/MS	By MS/MS		By MS/MS	By MS/MS	By MS/MS	By MS/MS	By MS/MS	By MS/MS	By MS/MS	1	1	1	1	1	1	1	1	1	1	1	1	1	1	1	1	1	1	1	1	1	1	1	1		1	1	1	1	1	1	1	87093000	1884700	0	4184100	5167700	3067600	3926500	4464900	1655500	3540700	2540700	3465500	2662000	2119300	2864900	2898400	1701000	2144400	1838000	1905600	4310400	3609700	3266700	6553900	2373300	0	2182000	2732500	2262700	1523400	4124100	0	2122400			4552	939	5004	138235;138236;138237;138238;138239;138240;138241;138242;138243;138244;138245;138246;138247;138248;138249;138250;138251;138252;138253;138254;138255;138256;138257;138258;138259;138260;138261;138262;138263;138264;138265	86244;86245;86246;86247;86248;86249;86250;86251;86252;86253;86254;86255;86256;86257;86258;86259;86260;86261;86262;86263;86264;86265;86266;86267;86268;86269;86270;86271	86246		9606	28	2715400	0	4506900	6984700	3458400	4827200	5509900	2316200	4854200	3788700	4218600	4085100	3028200	4167400	4288300	2864900	2558000	2371900	2098200	3797800	5150500	3266700	7006200	3248000	0	3585400	3028200	2774000	2544600	6450400	0	2788100
EGVHGGGLNKK	AVGRAGRVLVFVMGKEGVHGGGLNKKAYSM	VMGKEGVHGGGLNKKAYSMAKYLRDSGF__	K	E	G	K	K	A	0	0	1	0	0	0	1	4	1	0	1	2	0	0	0	0	0	0	0	1	0	0	11	1	1094.58	P35080	P35080	117	127	PFN2	Profilin-2	yes	yes	2	1.8117e-05	176.44	By MS/MS	By MS/MS	By MS/MS	By MS/MS	By MS/MS	By MS/MS	By MS/MS	By matching	By MS/MS	By MS/MS	By MS/MS	By MS/MS	By MS/MS	By MS/MS	By MS/MS	By matching	By matching	By MS/MS	By MS/MS	By MS/MS	By MS/MS	By MS/MS	By MS/MS	By MS/MS	By matching	By MS/MS	By MS/MS	By matching	By MS/MS	By MS/MS	By matching	By MS/MS	1	1	1	1	1	1	1	1	1	1	1	1	1	1	1	1	1	1	1	1	1	1	1	1	1	1	1	1	1	1	1	1	47504000	1600100	1168100	2594500	2199200	1381200	2022900	2010000	631280	1679600	1345000	2173700	1512900	1246700	1313900	1260700	522640	829310	1117500	958240	1771700	2108700	2278800	2762900	1149700	238770	1540300	1632700	961780	1158400	2135200	1068100	1129700			4553	939	5005	138266;138267;138268;138269;138270;138271;138272;138273;138274;138275;138276;138277;138278;138279;138280;138281;138282;138283;138284;138285;138286;138287;138288;138289;138290;138291;138292;138293;138294;138295;138296;138297	86272;86273;86274;86275;86276;86277;86278;86279;86280;86281;86282;86283;86284;86285;86286;86287;86288;86289;86290;86291;86292;86293;86294;86295;86296;86297	86272		9606	26	2305400	1722100	2794600	2972400	1557100	2487000	2480400	883220	2302600	2005700	2646100	2321800	1781400	1911300	1865200	880210	989250	1442100	1055100	1561100	3008800	2278800	2953600	1573400	1386500	2531100	1809400	1179100	1935000	3339600	1464800	1484100
EGVHGGLINK	TVTKTDKTLVLLMGKEGVHGGLINKKCYEM	LLMGKEGVHGGLINKKCYEMASHLRRSQY_	K	E	G	N	K	K	0	0	1	0	0	0	1	3	1	1	1	1	0	0	0	0	0	0	0	1	0	0	10	0	1022.55	P07737	P07737	117	126	PFN1	Profilin-1	yes	yes	2	0.00072094	180.93	By MS/MS	By MS/MS	By MS/MS	By matching	By MS/MS	By matching	By matching	By matching	By matching	By matching	By matching	By matching	By MS/MS	By matching	By MS/MS	By MS/MS	By MS/MS	By matching	By MS/MS	By MS/MS	By MS/MS	By matching	By matching	By MS/MS	By matching	By MS/MS	By matching	By matching	By MS/MS	By matching	By matching	By MS/MS	1	1	1	1	1	1	1	1	1	1	1	1	1	1	1	1	1	1	1	1	1	1	1	1	1	1	1	1	1	1	1	1	215870000	4520700	5625000	9955500	8691700	7644600	7190600	8930600	5013300	7508100	6184200	6664600	5253100	7804300	7365800	4554900	4703000	6580600	6247000	6416700	12331000	10153000	11320000	8191600	4648300	1277000	4202200	6419200	6074600	7824400	7572300	4154700	4850300			4554	580	5006	138298;138299;138300;138301;138302;138303;138304;138305;138306;138307;138308;138309;138310;138311;138312;138313;138314;138315;138316;138317;138318;138319;138320;138321;138322;138323;138324;138325;138326;138327;138328;138329	86298;86299;86300;86301;86302;86303;86304;86305;86306;86307;86308;86309;86310;86311;86312	86300		9606;-1	2	6513300	8292400	10724000	11748000	8618300	8840100	11021000	7014100	10293000	9222000	8112800	8061500	11151000	10715000	6739300	7920700	7849600	8061600	7065300	10864000	14487000	11320000	8756900	6361400	7415200	6905200	7113800	7447400	13070000	11844000	5698000	6371500
EGVHGGLINKK	TVTKTDKTLVLLMGKEGVHGGLINKKCYEM	LMGKEGVHGGLINKKCYEMASHLRRSQY__	K	E	G	K	K	C	0	0	1	0	0	0	1	3	1	1	1	2	0	0	0	0	0	0	0	1	0	0	11	1	1150.65	P07737	P07737	117	127	PFN1	Profilin-1	yes	yes	2;3	1.6151e-05	175.51	By MS/MS	By matching	By MS/MS	By matching	By MS/MS	By MS/MS	By matching	By MS/MS	By matching	By matching	By MS/MS	By matching	By matching	By MS/MS	By matching	By matching	By MS/MS	By MS/MS	By MS/MS	By MS/MS	By MS/MS	By MS/MS	By MS/MS	By MS/MS	By matching	By MS/MS	By MS/MS	By MS/MS	By MS/MS	By MS/MS	By matching	By MS/MS	2	2	2	2	2	2	2	2	2	2	2	2	2	2	2	2	2	2	2	2	2	2	2	2	2	2	2	2	2	2	2	2	181350000	3687000	5009300	7715600	6888100	8258000	9175100	5824500	3741600	3777500	5998400	7254000	4652400	5273400	4834300	2363500	2429200	4938800	6363700	6139700	7622200	7660600	10664000	12409000	4450000	1042400	5297200	5529400	3699000	4194100	5675300	4416600	4367800			4555	580	5007	138330;138331;138332;138333;138334;138335;138336;138337;138338;138339;138340;138341;138342;138343;138344;138345;138346;138347;138348;138349;138350;138351;138352;138353;138354;138355;138356;138357;138358;138359;138360;138361;138362;138363;138364;138365;138366;138367;138368;138369;138370;138371;138372;138373;138374;138375;138376;138377;138378;138379;138380;138381;138382;138383;138384;138385;138386;138387;138388;138389;138390;138391;138392;138393	86313;86314;86315;86316;86317;86318;86319;86320;86321;86322;86323;86324;86325;86326;86327;86328;86329;86330;86331;86332;86333;86334;86335;86336;86337;86338;86339;86340;86341;86342;86343	86329		9606;-1	31	5312100	7384800	8310800	9310000	9309900	11280000	7187700	5234900	5178700	8944900	8830300	7139700	7534900	7032200	3496900	4091300	5891200	8212100	6760300	6715800	10930000	10664000	13265000	6090100	6053200	8704400	6127800	4534900	7005800	8876600	6057200	5737700
EGVILTNESAASTGQPDNDVTEGQR	YLRMMGLEVLGEKKKEGVILTNESAASTGQ	ASTGQPDNDVTEGQRAGEPNSPDAEEANSP	K	E	G	Q	R	A	2	1	2	2	0	2	3	3	0	1	1	0	0	0	1	2	3	0	0	2	0	0	25	0	2587.2	Q08J23	Q08J23	713	737	NSUN2	tRNA (cytosine(34)-C(5))-methyltransferase	yes	yes	3	9.3948e-06	81.373	By matching	By matching	By MS/MS	By matching	By matching			By matching	By matching	By matching	By matching		By matching		By matching	By MS/MS	By matching	By matching		By matching	By matching	By matching		By matching	By matching		By matching	By matching		By MS/MS	By matching	By matching	1	1	1	1	1			1	1	1	1		1		1	1	1	1		1	1	1		1	1		1	1		1	1	1	146910000	5068000	5172800	6711100	7124900	10077000	0	0	9616100	5710500	4634400	8351500	0	6864500	0	4498400	7299900	4285300	4256600	0	8123200	4388600	6651500	0	4974000	1733300	0	8085100	8653000	0	0	5342000	9285800			4556	1537	5008	138394;138395;138396;138397;138398;138399;138400;138401;138402;138403;138404;138405;138406;138407;138408;138409;138410;138411;138412;138413;138414;138415;138416;138417	86344;86345;86346	86344		9606	3	7301900	7625800	7228800	9630000	11361000	0	0	13454000	7828900	6910900	10166000	0	9808400	0	6655700	12294000	5111700	5493000	0	7157200	6261800	6651500	0	6807100	10065000	0	8960100	10608000	0	0	7326400	12198000
EGVLKEEILLACEGGTGTCVR	VPEGYSVKCEYSAHKEGVLKEEILLACEGG	EILLACEGGTGTCVRVTVQARVMDRHHGTP	K	E	G	V	R	V	1	1	0	0	2	0	4	4	0	1	3	1	0	0	0	0	2	0	0	2	0	0	21	1	2176.09	Q9GZN8	Q9GZN8	113	133	C20orf27	UPF0687 protein C20orf27	yes	yes	3	0.082206	39.992																	By MS/MS																																1																14449000	0	0	0	0	0	0	0	0	0	0	0	0	0	0	0	0	14449000	0	0	0	0	0	0	0	0	0	0	0	0	0	0	0			4557	2762	5009	138418	86347	86347		9606	0	0	0	0	0	0	0	0	0	0	0	0	0	0	0	0	0	17235000	0	0	0	0	0	0	0	0	0	0	0	0	0	0	0
EGVNQPAAVVMEDSSPHEALR	RSQENILQGFSTSHKEGVNQPAAVVMEDSS	AAVVMEDSSPHEALRCRVIKSSGREKPDSD	K	E	G	L	R	C	3	1	1	1	0	1	3	1	1	0	1	0	1	0	2	2	0	0	0	3	0	0	21	0	2235.06	Q86V48	Q86V48	625	645	LUZP1	Leucine zipper protein 1	yes	yes	3	3.5433e-06	109.85															By matching	By matching	By matching	By matching	By MS/MS	By matching		By matching	By matching	By matching			By matching	By matching			By matching																1	1	1	1	1	1		1	1	1			1	1			1		91314000	0	0	0	0	0	0	0	0	0	0	0	0	0	0	7108400	5097900	5489200	5595800	8678200	14083000	0	7394800	6329300	7052800	0	0	8959500	7132500	0	0	8391900	0			4558	2111	5010	138419;138420;138421;138422;138423;138424;138425;138426;138427;138428;138429;138430	86348	86348		9606	1	0	0	0	0	0	0	0	0	0	0	0	0	0	0	10517000	8585800	6547800	7221300	9555300	12409000	0	7394800	6766200	9652100	0	0	9929100	8744300	0	0	11509000	0
EGVQGPLNVSLSEEGK	DQIEKLSDKVVASVKEGVQGPLNVSLSEEG	GVQGPLNVSLSEEGKSQEQILEILRFIRRE	K	E	G	G	K	S	0	0	1	0	0	1	3	3	0	0	2	1	0	0	1	2	0	0	0	2	0	0	16	0	1641.82	P12270	P12270	1176	1191	TPR	Nucleoprotein TPR	yes	yes	2	0.085206	41.401	By matching	By matching	By matching		By matching	By matching		By matching	By matching	By matching	By matching	By matching		By matching		By matching	By matching	By matching	By matching					By MS/MS	By matching			By matching	By matching	By matching		By matching	1	1	1		1	1		1	1	1	1	1		1		1	1	1	1					1	1			1	1	1		1	134360000	7447100	4471000	9452700	0	9160800	5435100	0	7704800	4891800	7421300	11290000	6069700	0	5344800	0	3816700	5044500	8675500	6085500	0	0	0	0	6546000	1556100	0	0	6498200	5317100	4897400	0	7231600			4559	668	5011	138431;138432;138433;138434;138435;138436;138437;138438;138439;138440;138441;138442;138443;138444;138445;138446;138447;138448;138449;138450;138451	86349	86349		9606	0	10730000	6591300	10182000	0	10328000	6681900	0	10780000	6706400	11067000	13743000	9314800	0	7774700	0	6427900	6017400	11196000	6700600	0	0	0	0	8958400	9036000	0	0	7966700	8881600	7660000	0	9499700
EGVVGPELHHK	DPVRNRRLTVNEAVKEGVVGPELHHKLLSA	EAVKEGVVGPELHHKLLSAERAVTGYKDPY	K	E	G	H	K	L	0	0	0	0	0	0	2	2	2	0	1	1	0	0	1	0	0	0	0	2	0	0	11	0	1200.63	Q15149	Q15149	2893	2903	PLEC	Plectin	yes	yes	2;3	0.0013013	79.693	By MS/MS	By MS/MS	By MS/MS	By MS/MS	By MS/MS	By MS/MS	By MS/MS	By MS/MS	By MS/MS	By MS/MS	By MS/MS	By MS/MS	By MS/MS	By MS/MS	By MS/MS	By MS/MS	By MS/MS	By MS/MS	By MS/MS	By MS/MS	By MS/MS	By MS/MS	By MS/MS	By MS/MS	By MS/MS	By MS/MS	By MS/MS	By MS/MS	By MS/MS	By MS/MS	By MS/MS	By MS/MS	2	2	2	2	2	2	1	2	2	2	2	2	2	2	2	1	2	2	2	1	2	2	2	2	1	2	2	2	2	2	2	2	509670000	10987000	10153000	16286000	9956000	15456000	13198000	12925000	13905000	11148000	14255000	15441000	10560000	15056000	16836000	19355000	10377000	17588000	16330000	21303000	26018000	12531000	26523000	39608000	15028000	2592500	12430000	20116000	19032000	15427000	13934000	17563000	17754000			4560	1748	5012	138452;138453;138454;138455;138456;138457;138458;138459;138460;138461;138462;138463;138464;138465;138466;138467;138468;138469;138470;138471;138472;138473;138474;138475;138476;138477;138478;138479;138480;138481;138482;138483;138484;138485;138486;138487;138488;138489;138490;138491;138492;138493;138494;138495;138496;138497;138498;138499;138500;138501;138502;138503;138504;138505;138506;138507;138508;138509;138510;138511	86350;86351;86352;86353;86354;86355;86356;86357;86358;86359;86360;86361;86362;86363;86364;86365;86366;86367;86368;86369;86370;86371;86372;86373;86374;86375;86376;86377;86378;86379;86380;86381;86382;86383;86384;86385;86386;86387;86388;86389;86390;86391;86392;86393;86394;86395;86396;86397;86398;86399;86400	86372		9606	51	15830000	14968000	17542000	13456000	17425000	16225000	15950000	19455000	15283000	21257000	18796000	16205000	21513000	24490000	28637000	17476000	20980000	21073000	23456000	22924000	17879000	26523000	42341000	20567000	15054000	20425000	22293000	23333000	25769000	21794000	24087000	23323000
EGWPLDIR	DLAHPVAEVGKVAEKEGWPLDIRVGLIGSC	VGKVAEKEGWPLDIRVGLIGSCTNSSYEDM	K	E	G	I	R	V	0	1	0	1	0	0	1	1	0	1	1	0	0	0	1	0	0	1	0	0	0	0	8	0	984.503	Q99798	Q99798	371	378	ACO2	Aconitate hydratase, mitochondrial	yes	yes	2	0.081733	64.567			By matching		By matching	By matching		By MS/MS			By matching				By matching		By matching		By matching				By matching		By matching	By matching	By matching	By matching	By matching	By matching	By matching				1		1	1		1			1				1		1		1				1		1	1	1	1	1	1	1		164610000	0	0	10096000	0	8473000	5837800	0	11072000	0	0	10332000	0	0	0	14549000	0	10977000	0	15361000	0	0	0	12703000	0	1620300	7558100	13802000	16354000	7029500	6796900	12045000	0			4561	2620	5013	138512;138513;138514;138515;138516;138517;138518;138519;138520;138521;138522;138523;138524;138525;138526;138527	86401	86401		9606	0	0	0	10875000	0	9552300	7177000	0	15491000	0	0	12576000	0	0	0	21526000	0	13094000	0	16914000	0	0	0	13579000	0	9409000	12420000	15295000	20050000	11742000	10631000	16519000	0
EGWPSSAYGVTK	MNKFVEDTKKGVHQKEGWPSSAYGVTKIGV	HQKEGWPSSAYGVTKIGVTVLSRIHARKLS	K	E	G	T	K	I	1	0	0	0	0	0	1	2	0	0	0	1	0	0	1	2	1	1	1	1	0	0	12	0	1280.6	P16152	P16152	187	198	CBR1	Carbonyl reductase [NADPH] 1	yes	yes	2	0.078076	48.004				By matching			By matching	By matching			By matching	By matching			By matching	By matching			By matching	By matching			By matching	By matching			By matching				By matching	By MS/MS				1			1	1			1	1			1	1			1	1			1	1			1				1	1	88571000	0	0	0	6456400	0	0	6164500	5380300	0	0	9529400	3669000	0	0	3837300	4335400	0	0	12258000	7588900	0	0	8991200	6073300	0	0	5834500	0	0	0	4154100	4297900			4562	717	5014	138528;138529;138530;138531;138532;138533;138534;138535;138536;138537;138538;138539;138540;138541	86402	86402		9606	0	0	0	0	8726500	0	0	7607300	7527500	0	0	11600000	5630600	0	0	5677500	7301500	0	0	13497000	6686500	0	0	9611700	8311600	0	0	6465900	0	0	0	5697300	5645900
EGWTPSTFVSSR	SGGFSAGYFNTVGSKEGWTPSTFVSSRQNR	GSKEGWTPSTFVSSRQNRADKSVLGPEDFM	K	E	G	S	R	Q	0	1	0	0	0	0	1	1	0	0	0	0	0	1	1	3	2	1	0	1	0	0	12	0	1352.64	Q9BRR8	Q9BRR8	69	80	GPATCH1	G patch domain-containing protein 1	yes	yes	2	0.0025764	88.681							By MS/MS			By MS/MS										By MS/MS																			1			1										1													49407000	0	0	0	0	0	0	15218000	0	0	13146000	0	0	0	0	0	0	0	0	0	21043000	0	0	0	0	0	0	0	0	0	0	0	0			4563	2655	5015	138542;138543;138544	86403;86404;86405	86404		9606	3	0	0	0	0	0	0	18780000	0	0	19603000	0	0	0	0	0	0	0	0	0	18541000	0	0	0	0	0	0	0	0	0	0	0	0
EGYAWAEDK	DLEEALEMGVDWSLREGYAWAEDKEHCEEY	VDWSLREGYAWAEDKEHCEEYGRMLQADPN	R	E	G	D	K	E	2	0	0	1	0	0	2	1	0	0	0	1	0	0	0	0	0	1	1	0	0	0	9	0	1067.46	Q9Y3I0	Q9Y3I0	182	190	RTCB	tRNA-splicing ligase RtcB homolog	yes	yes	2	0.050068	60.019	By matching	By matching	By matching		By matching	By matching	By matching	By matching	By matching	By matching	By matching	By matching	By matching	By MS/MS	By matching		By matching	By matching	By matching	By matching	By matching	By matching	By matching		By matching	By matching	By matching	By matching	By matching	By matching	By matching	By matching	1	1	1		1	1	1	1	1	1	1	1	1	1	1		1	1	1	1	1	1	1		1	1	1	1	1	1	1	1	124110000	4699800	2975200	6310900	0	4772100	4348000	6113300	4307900	3489500	4141400	4294300	4417400	3875200	4344700	5902000	0	3968800	3307700	4324700	7593800	2779400	3469700	4139300	0	990590	3290200	5639700	4244900	3416400	3748300	4106100	5102900			4564	3291	5016	138545;138546;138547;138548;138549;138550;138551;138552;138553;138554;138555;138556;138557;138558;138559;138560;138561;138562;138563;138564;138565;138566;138567;138568;138569;138570;138571;138572;138573	86406	86406		9606	0	6771400	4386100	6797800	0	5380000	5345400	7544200	6027100	4783900	6175700	5227400	6779000	5537100	6320000	8732300	0	4734200	4268500	4761800	6690800	3965800	3469700	4425000	0	5752300	5406600	6250000	5204100	5706600	5862700	5631500	6703400
EGYGLLILEGEDWQR	RLEIKPWKAYRDYRKEGYGLLILEGEDWQR	EGYGLLILEGEDWQRVRSAFQKKLMKPGEV	K	E	G	Q	R	V	0	1	0	1	0	1	3	3	0	1	3	0	0	0	0	0	0	1	1	0	0	0	15	0	1776.87	Q07973	Q07973	143	157	CYP24A1	1,25-dihydroxyvitamin D(3) 24-hydroxylase, mitochondrial	yes	yes	2	2.2255e-05	114.71									By MS/MS				By matching				By matching		By matching										By MS/MS			By matching									1				1				1		1										1			1	55338000	0	0	0	0	0	0	0	0	8995800	0	0	0	5826300	0	0	0	13218000	0	15958000	0	0	0	0	0	0	0	0	0	0	0	0	11341000			4565	1526	5017	138574;138575;138576;138577;138578;138579	86407;86408	86407		9606	2	0	0	0	0	0	0	0	0	12333000	0	0	0	8325000	0	0	0	15767000	0	17570000	0	0	0	0	0	0	0	0	0	0	0	0	14898000
EGYRPFDFSATDVMDIIINSGLIK	GSIWLGPNAVLAFKREGYRPFDFSATDVMD	ATDVMDIIINSGLIKLASQNFSYGVTEMYK	R	E	G	I	K	L	1	1	1	3	0	0	1	2	0	4	1	1	1	2	1	2	1	0	1	1	0	0	24	1	2700.35	Q9H9P8	Q9H9P8	336	359	L2HGDH	L-2-hydroxyglutarate dehydrogenase, mitochondrial	yes	yes	3	1.7163e-07	103.25																			By MS/MS					By matching				By MS/MS																							1					1				1					34742000	0	0	0	0	0	0	0	0	0	0	0	0	0	0	0	0	0	0	14030000	0	0	0	0	7899800	0	0	0	12812000	0	0	0	0			4566	2866	5018	138580;138581;138582	86409;86410	86409		9606	1	0	0	0	0	0	0	0	0	0	0	0	0	0	0	0	0	0	0	15448000	0	0	0	0	10811000	0	0	0	15707000	0	0	0	0
EGYSALPQLDIER	TTEKRNRNLLYEYAREGYSALPQLDIERFC	AREGYSALPQLDIERFCACPEEAAHALELR	R	E	G	E	R	F	1	1	0	1	0	1	2	1	0	1	2	0	0	0	1	1	0	0	1	0	0	0	13	0	1489.74	Q9NP81	Q9NP81	50	62	SARS2	Serine--tRNA ligase, mitochondrial	yes	yes	2	0.00067351	94.801	By matching	By matching					By matching	By matching	By matching	By matching	By matching	By matching	By matching		By matching	By matching	By matching	By matching	By matching	By matching	By matching			By matching	By matching	By matching	By matching	By matching	By MS/MS	By matching	By MS/MS	By matching	1	1					1	1	1	1	1	1	1		1	1	1	1	1	1	1			1	1	1	1	1	1	1	1	1	236370000	5892000	6585000	0	0	0	0	7693300	10503000	11437000	7049100	10271000	8003200	10410000	0	12933000	8983600	11562000	7307100	14267000	14289000	6118800	0	0	7515400	1928500	9075000	12580000	14255000	8077400	6296900	11788000	11550000			4567	2906	5019	138583;138584;138585;138586;138587;138588;138589;138590;138591;138592;138593;138594;138595;138596;138597;138598;138599;138600;138601;138602;138603;138604;138605;138606;138607	86411;86412	86411		9606	2	8489000	9707800	0	0	0	0	9493900	14694000	15680000	10512000	12503000	12282000	14874000	0	19135000	15130000	13792000	9429700	15709000	12590000	8730600	0	0	10285000	11199000	14912000	13942000	17476000	13492000	9849000	16167000	15172000
EGYSGVGLLSR	LPGLSHQYWSAPSDKEGYSGVGLLSRQCPL	PSDKEGYSGVGLLSRQCPLKVSYGIGDEEH	K	E	G	S	R	Q	0	1	0	0	0	0	1	3	0	0	2	0	0	0	0	2	0	0	1	1	0	0	11	0	1136.58	P27695	P27695	126	136	APEX1	DNA-(apurinic or apyrimidinic site) lyase;DNA-(apurinic or apyrimidinic site) lyase, mitochondrial	yes	yes	2	0.00027417	112.36	By MS/MS	By matching	By MS/MS	By MS/MS	By MS/MS	By MS/MS	By MS/MS	By MS/MS	By MS/MS	By matching	By matching	By MS/MS	By matching	By matching	By matching		By matching				By MS/MS		By MS/MS		By matching				By matching	By matching			1	1	1	1	1	1	1	1	1	1	1	1	1	1	1		1				1		1		1				1	1			101370000	6082800	4344800	7101800	7174900	5456400	6420400	4500900	4826900	5396500	6923100	3709000	3860900	2801100	4137400	3712600	0	6125100	0	0	0	5116900	0	4239000	0	1697400	0	0	0	4194200	3544600	0	0			4568	852	5020	138608;138609;138610;138611;138612;138613;138614;138615;138616;138617;138618;138619;138620;138621;138622;138623;138624;138625;138626;138627;138628	86413;86414;86415;86416;86417;86418;86419;86420;86421;86422;86423	86418		9606	11	8763900	6405200	7649600	9697600	6151400	7893300	5554300	6753300	7398400	10324000	4514900	5925100	4002400	6018300	5493000	0	7306300	0	0	0	7300900	0	4531600	0	9856800	0	0	0	7006000	5544100	0	0
EHAALEPR	WVVIGDENYGEGSSREHAALEPRHLGGRAI	YGEGSSREHAALEPRHLGGRAIITKSFARI	R	E	H	P	R	H	2	1	0	0	0	0	2	0	1	0	1	0	0	0	1	0	0	0	0	0	0	0	8	0	921.467	Q99798	Q99798	672	679	ACO2	Aconitate hydratase, mitochondrial	yes	yes	2	0.011568	122.18	By MS/MS	By matching	By matching	By MS/MS	By matching	By matching	By MS/MS	By MS/MS	By matching	By MS/MS	By matching	By MS/MS	By MS/MS	By MS/MS	By MS/MS	By MS/MS	By matching	By MS/MS	By MS/MS	By MS/MS	By matching	By matching	By MS/MS	By MS/MS	By matching	By MS/MS	By MS/MS	By MS/MS	By MS/MS	By MS/MS	By MS/MS	By matching	1	1	1	1	1	1	1	1	1	1	1	1	1	1	1	1	1	1	1	1	1	1	1	1	1	1	1	1	1	1	1	1	94865000	1796900	1127700	2849500	1539100	2580000	3242600	2987700	1902200	2312100	1982700	3307700	2040200	3411300	3233600	5884100	2737700	2148200	4760700	2558300	4162400	2581700	4647800	7728800	2720400	550500	3090000	3610200	2237500	1681200	2639400	3369200	3443700			4569	2620	5021	138629;138630;138631;138632;138633;138634;138635;138636;138637;138638;138639;138640;138641;138642;138643;138644;138645;138646;138647;138648;138649;138650;138651;138652;138653;138654;138655;138656;138657;138658;138659;138660	86424;86425;86426;86427;86428;86429;86430;86431;86432;86433;86434;86435;86436;86437;86438;86439;86440;86441;86442;86443;86444	86443		9606	21	2588900	1662400	3069300	2080300	2908600	3986400	3687000	2661300	3169800	2956700	4026400	3130900	4874300	4703700	8706000	4610800	2562500	6143500	2816900	3667500	3683700	4647800	8262300	3723000	3196700	5077500	4000900	2743100	2808300	4128300	4620800	4523800
EHALLAYTLGVK	VGEFEAGISKNGQTREHALLAYTLGVKQLI	QTREHALLAYTLGVKQLIVGVNKMDSTEPP	R	E	H	V	K	Q	2	0	0	0	0	0	1	1	1	0	3	1	0	0	0	0	1	0	1	1	0	0	12	0	1313.73	P68104;Q5VTE0;Q05639	P68104	135	146	EEF1A1;EEF1A1P5;EEF1A2	Elongation factor 1-alpha 1;Putative elongation factor 1-alpha-like 3;Elongation factor 1-alpha 2	no	no	2;3	3.4075e-09	208.6	By matching	By matching	By matching	By MS/MS	By matching	By matching	By matching	By MS/MS	By matching	By matching	By matching	By matching	By matching	By matching	By matching	By MS/MS	By MS/MS	By MS/MS	By MS/MS		By matching	By matching	By matching	By MS/MS	By MS/MS	By matching	By matching	By MS/MS	By matching	By matching	By matching	By MS/MS	2	1	2	1	2	1	1	2	1	2	1	2	2	2	1	1	1	2	2		1	2	1	2	1	2	2	2	1	1	2	1	3459200000	118050000	75081000	176330000	74055000	168180000	114470000	91787000	95564000	81683000	118280000	67456000	121610000	117320000	161680000	32235000	42185000	114040000	154390000	147860000	0	97496000	223830000	88836000	105570000	12592000	121420000	199860000	157820000	85179000	89373000	134630000	70346000			4570	1393;1506	5022	138661;138662;138663;138664;138665;138666;138667;138668;138669;138670;138671;138672;138673;138674;138675;138676;138677;138678;138679;138680;138681;138682;138683;138684;138685;138686;138687;138688;138689;138690;138691;138692;138693;138694;138695;138696;138697;138698;138699;138700;138701;138702;138703;138704;138705;138706;138707	86445;86446;86447;86448;86449;86450;86451;86452;86453;86454	86445		9606	6	170080000	110690000	189940000	100090000	189600000	140730000	113270000	133700000	111980000	176380000	82114000	186620000	167640000	235180000	47693000	71046000	136040000	199240000	162810000	0	139110000	223830000	94968000	144480000	73118000	199510000	221490000	193490000	142280000	139790000	184630000	92409000
EHALTSGTIK	VKLISSDGHEFIVKREHALTSGTIKAMLSG	FIVKREHALTSGTIKAMLSGPGQFAENETN	R	E	H	I	K	A	1	0	0	0	0	0	1	1	1	1	1	1	0	0	0	1	2	0	0	0	0	0	10	0	1055.56	Q15369	Q15369	34	43	TCEB1	Transcription elongation factor B polypeptide 1	yes	yes	2	1.1033e-10	186.67	By MS/MS	By MS/MS	By MS/MS	By MS/MS	By MS/MS	By MS/MS	By MS/MS	By MS/MS	By MS/MS	By MS/MS	By MS/MS	By MS/MS	By MS/MS	By MS/MS	By MS/MS	By MS/MS	By MS/MS	By MS/MS	By MS/MS	By MS/MS	By MS/MS	By MS/MS	By MS/MS	By MS/MS	By MS/MS	By MS/MS	By MS/MS	By MS/MS	By MS/MS	By MS/MS	By MS/MS	By MS/MS	1	1	1	1	1	1	1	1	1	1	1	1	1	1	1	1	1	1	1	1	1	1	1	1	1	1	1	1	1	1	1	1	162100000	5637700	4856900	9201400	5777200	0	0	8416000	4766000	0	5452700	0	4479000	11000000	5769500	6076300	3444400	7403300	5245900	0	10038000	7777400	10205000	0	4675700	955220	5322800	6754100	5192900	4715700	6674300	5580900	6685300			4571	1763	5023	138708;138709;138710;138711;138712;138713;138714;138715;138716;138717;138718;138719;138720;138721;138722;138723;138724;138725;138726;138727;138728;138729;138730;138731;138732;138733;138734;138735;138736;138737;138738;138739	86455;86456;86457;86458;86459;86460;86461;86462;86463;86464;86465;86466;86467;86468;86469;86470;86471;86472;86473;86474;86475;86476;86477;86478;86479;86480;86481;86482;86483;86484;86485;86486	86465		9606	32	8122700	7160100	9911200	7808500	0	0	10386000	6668100	0	8131200	0	6873600	15717000	8392500	8990200	5801000	8831000	6769600	0	8844100	11097000	10205000	0	6398900	5546900	8746500	7485000	6366400	7877100	10439000	7654000	8782000
EHAMLAK	KGEFETGFEKGGQTREHAMLAKTAGVKHLI	FEKGGQTREHAMLAKTAGVKHLIVLINKMD	R	E	H	A	K	T	2	0	0	0	0	0	1	0	1	0	1	1	1	0	0	0	0	0	0	0	0	0	7	0	798.406	P15170;Q8IYD1	P15170	202	208	GSPT1;GSPT2	Eukaryotic peptide chain release factor GTP-binding subunit ERF3A;Eukaryotic peptide chain release factor GTP-binding subunit ERF3B	no	no	2	0.039586	118.01	By matching	By matching	By matching	By matching	By matching	By matching	By matching		By matching	By matching	By matching	By matching	By matching	By matching		By matching	By matching	By matching	By matching	By MS/MS	By matching	By matching	By MS/MS	By MS/MS	By matching	By matching	By matching	By matching	By matching	By matching	By matching	By matching	1	1	1	1	1	1	1		1	1	1	1	1	1		1	1	1	1	1	1	1	1	1	1	1	1	1	1	1	1	1	30697000	474250	483830	940770	1127600	490250	1381300	719700	0	598300	603030	760820	715540	820450	804940	0	603280	691050	1168600	1290400	2999900	907100	1194600	2276500	1679000	154150	890020	1461100	770480	457590	1403700	984180	1844900			4572	703;2166	5024	138740;138741;138742;138743;138744;138745;138746;138747;138748;138749;138750;138751;138752;138753;138754;138755;138756;138757;138758;138759;138760;138761;138762;138763;138764;138765;138766;138767;138768;138769	86487;86488;86489	86488		9606	3	683290	713270	1013300	1524100	552700	1698200	888150	0	820240	899250	926140	1098100	1172300	1170900	0	1016000	824320	1508100	1420900	2643200	1294300	1194600	2433600	2297800	895140	1462500	1619200	944600	764350	2195500	1349800	2423500
EHANYFGVDEK	VDLGARYYQDYFVGKEHANYFGVDEKLGPV	FVGKEHANYFGVDEKLGPVAVSIKREKLED	K	E	H	E	K	L	1	0	1	1	0	0	2	1	1	0	0	1	0	1	0	0	0	0	1	1	0	0	11	0	1307.58	O60292	O60292	512	522	SIPA1L3	Signal-induced proliferation-associated 1-like protein 3	yes	yes	3	0.0034873	67.08				By matching	By matching	By matching	By matching	By matching	By matching	By matching	By matching		By matching	By matching	By MS/MS	By matching	By matching	By MS/MS	By MS/MS	By matching	By matching	By MS/MS	By matching	By MS/MS		By MS/MS	By matching	By matching	By matching	By matching	By matching	By MS/MS				1	1	1	1	1	1	1	1		1	1	1	1	1	1	1	1	1	1	1	1		1	1	1	1	1	1	1	124190000	0	0	0	2885800	4649600	3195300	3999400	4125800	3732700	3591600	4335800	0	4811300	5465700	5521200	4552200	4701800	5754100	5261200	4907900	3911700	5126500	6571400	4160600	0	4061700	6358200	4875300	3352400	3923000	4605800	5755000			4573	285	5025	138770;138771;138772;138773;138774;138775;138776;138777;138778;138779;138780;138781;138782;138783;138784;138785;138786;138787;138788;138789;138790;138791;138792;138793;138794;138795;138796	86490;86491;86492;86493;86494;86495;86496	86491		9606	7	0	0	0	3900500	5241900	3928300	4935400	5772300	5117400	5355900	5277900	0	6874700	7950600	8169000	7666800	5608600	7425600	5793000	4324300	5581400	5126500	7024900	5694000	0	6674300	7046200	5977000	5599800	6135900	6316700	7560000
EHAPSIIFMDEIDSIGSSR	GEGARMVRELFVMAREHAPSIIFMDEIDSI	SIIFMDEIDSIGSSRLEGGSGGDSEVQRTM	R	E	H	S	R	L	1	1	0	2	0	0	2	1	1	4	0	0	1	1	1	4	0	0	0	0	0	0	19	0	2102.99	P62195	P62195	240	258	PSMC5	26S protease regulatory subunit 8	yes	yes	3	3.4295e-05	86.016	By matching	By matching	By matching		By MS/MS	By matching	By matching	By matching	By matching	By MS/MS	By MS/MS	By MS/MS	By matching	By MS/MS	By matching	By matching	By matching	By matching	By matching	By matching	By matching	By matching	By matching	By matching	By matching	By matching	By MS/MS	By matching	By MS/MS	By MS/MS	By matching	By matching	2	2	2		1	2	1	1	2	2	2	1	1	2	2	1	1	1	1	1	1	2	1	2	1	1	1	1	2	2	2	1	361340000	14185000	14286000	17913000	0	9564200	17667000	5191400	13448000	18245000	9728400	16937000	10738000	13038000	16194000	14313000	4478700	7276700	6974500	7087100	5786500	11797000	17700000	3627200	18354000	2960300	6697800	23595000	6224800	11658000	12515000	18907000	4252500			4574	1317	5026;5027	138797;138798;138799;138800;138801;138802;138803;138804;138805;138806;138807;138808;138809;138810;138811;138812;138813;138814;138815;138816;138817;138818;138819;138820;138821;138822;138823;138824;138825;138826;138827;138828;138829;138830;138831;138832;138833;138834;138835;138836;138837;138838;138839;138840;138841	86497;86498;86499;86500;86501;86502;86503;86504;86505	86505	1616	9606	8	20437000	21060000	19295000	0	10782000	21720000	6406400	18815000	25013000	14507000	20618000	16479000	18630000	23557000	21177000	7542900	8680000	9000400	7803500	5098400	16833000	17700000	3877500	25118000	17190000	11006000	26148000	7631500	19473000	19574000	25931000	5586300
EHDQLIEK	NFIQNLSLFLCTFLKEHDQLIEKRLNLRET	FLCTFLKEHDQLIEKRLNLRETLMEALHYM	K	E	H	E	K	R	0	0	0	1	0	1	2	0	1	1	1	1	0	0	0	0	0	0	0	0	0	0	8	0	1010.5	O14980	O14980	332	339	XPO1	Exportin-1	yes	yes	2	0.0057079	133.86	By MS/MS	By matching	By matching	By matching	By MS/MS	By matching	By MS/MS	By MS/MS	By MS/MS	By MS/MS	By MS/MS	By MS/MS	By MS/MS	By matching	By matching	By MS/MS	By MS/MS	By MS/MS	By matching	By matching	By MS/MS	By MS/MS	By matching	By MS/MS	By matching	By MS/MS	By MS/MS	By MS/MS	By MS/MS		By MS/MS	By matching	1	1	1	1	1	1	1	1	1	1	1	1	1	1	1	1	1	1	1	1	1	1	1	1	1	1	1	1	1		1	1	66533000	2163000	1368400	2887000	1183600	2514300	2546800	2824200	1076500	2057500	1959600	2318400	1396900	2473500	2056100	2097300	1137200	2566200	2168900	1787800	3530900	2525300	3440400	5435800	1161000	343960	1659200	1867800	2071100	2501500	0	1873800	1538900			4575	181	5028	138842;138843;138844;138845;138846;138847;138848;138849;138850;138851;138852;138853;138854;138855;138856;138857;138858;138859;138860;138861;138862;138863;138864;138865;138866;138867;138868;138869;138870;138871;138872	86506;86507;86508;86509;86510;86511;86512;86513;86514;86515;86516;86517;86518;86519;86520;86521;86522;86523;86524;86525	86506		9606	20	3116400	2017400	3109700	1599700	2834500	3131100	3485200	1506100	2820800	2922200	2822200	2143700	3534300	2990800	3103100	1915200	3061100	2798900	1968500	3111000	3603200	3440400	5811000	1588900	1997300	2726400	2069900	2539200	4178500	0	2569800	2021500
EHDVQNTFEELEK	DLGGDHLAFSCDVAKEHDVQNTFEELEKHL	AKEHDVQNTFEELEKHLGRVNFLVNAAGIN	K	E	H	E	K	H	0	0	1	1	0	1	4	0	1	0	1	1	0	1	0	0	1	0	0	1	0	0	13	0	1616.73	Q8N4T8	Q8N4T8	60	72	CBR4	Carbonyl reductase family member 4	yes	yes	2;3	6.148e-86	351.63	By MS/MS	By MS/MS	By MS/MS	By MS/MS	By MS/MS	By MS/MS	By MS/MS	By MS/MS	By MS/MS	By MS/MS	By MS/MS	By MS/MS	By MS/MS	By MS/MS	By MS/MS	By MS/MS	By MS/MS	By MS/MS	By MS/MS	By MS/MS	By matching	By MS/MS	By MS/MS	By MS/MS	By MS/MS	By MS/MS	By MS/MS	By MS/MS	By MS/MS	By MS/MS	By MS/MS	By MS/MS	2	2	2	2	2	2	2	2	2	2	2	2	2	2	2	2	2	2	2	2	1	2	2	2	2	2	2	2	2	2	2	2	2072900000	29979000	46888000	37826000	34623000	71144000	50786000	66515000	59024000	52351000	37897000	89905000	41187000	71328000	65011000	68366000	50183000	101200000	66877000	69823000	99500000	51822000	104970000	72055000	70212000	17144000	60315000	90648000	80890000	54973000	60276000	98233000	100980000			4576	2200	5029	138873;138874;138875;138876;138877;138878;138879;138880;138881;138882;138883;138884;138885;138886;138887;138888;138889;138890;138891;138892;138893;138894;138895;138896;138897;138898;138899;138900;138901;138902;138903;138904;138905;138906;138907;138908;138909;138910;138911;138912;138913;138914;138915;138916;138917;138918;138919;138920;138921;138922;138923;138924;138925;138926;138927;138928;138929;138930;138931;138932;138933;138934;138935	86526;86527;86528;86529;86530;86531;86532;86533;86534;86535;86536;86537;86538;86539;86540;86541;86542;86543;86544;86545;86546;86547;86548;86549;86550;86551;86552;86553;86554;86555;86556;86557;86558;86559;86560;86561;86562;86563;86564;86565;86566;86567;86568;86569;86570;86571;86572;86573;86574;86575;86576;86577;86578;86579;86580	86575		9606	53	43194000	69123000	40744000	46797000	80206000	62436000	82083000	82580000	71770000	56513000	109440000	63207000	101920000	94567000	101150000	84517000	120720000	86302000	76880000	87668000	73942000	104970000	77029000	96088000	99554000	99111000	100460000	99170000	91826000	94277000	134720000	132650000
EHELLEQQK	QQEERAKQQGDHSLKEHELLEQQKRAAVLL	GDHSLKEHELLEQQKRAAVLLEQERQQEIA	K	E	H	Q	K	R	0	0	0	0	0	2	3	0	1	0	2	1	0	0	0	0	0	0	0	0	0	0	9	0	1152.58	Q13435	Q13435	174	182	SF3B2	Splicing factor 3B subunit 2	yes	yes	2;3	2.0331e-08	243.74	By matching	By MS/MS	By MS/MS	By MS/MS	By MS/MS	By MS/MS	By MS/MS	By MS/MS	By MS/MS	By MS/MS	By MS/MS	By matching	By MS/MS	By MS/MS	By matching	By matching	By MS/MS	By MS/MS	By MS/MS	By MS/MS	By MS/MS	By MS/MS	By MS/MS	By MS/MS	By matching	By matching	By MS/MS	By MS/MS	By MS/MS	By MS/MS	By MS/MS	By MS/MS	2	2	2	2	2	1	2	2	2	1	1	2	1	1	1	1	1	2	2	2	2	2	1	1	1	1	2	2	2	2	1	2	129030000	5620000	3339800	7566200	5006400	5695000	2979800	6838000	2985000	7272600	2424700	3273400	4306800	1519900	1312700	1391700	524440	2530900	5749800	5184700	7368300	4838300	8090000	4344000	1587100	412230	1428800	5797900	4703300	4376100	4320300	1863000	4376200			4577	1615	5030	138936;138937;138938;138939;138940;138941;138942;138943;138944;138945;138946;138947;138948;138949;138950;138951;138952;138953;138954;138955;138956;138957;138958;138959;138960;138961;138962;138963;138964;138965;138966;138967;138968;138969;138970;138971;138972;138973;138974;138975;138976;138977;138978;138979;138980;138981;138982;138983;138984;138985;138986	86581;86582;86583;86584;86585;86586;86587;86588;86589;86590;86591;86592;86593;86594;86595;86596;86597;86598;86599;86600;86601;86602;86603;86604;86605;86606	86581		9606	25	8097100	4923500	8149800	6766700	6420400	3663300	8438500	4176300	9970400	3615800	3984700	6609300	2171700	1909400	2059200	883250	3019000	7419900	5708800	6492100	6903500	8090000	4643800	2172100	2393800	2347800	6425300	5766100	7309700	6757300	2555000	5748800
EHEVFQR	PGVEPGDIVLLLQEKEHEVFQRDGNDLHMT	IVLLLQEKEHEVFQRDGNDLHMTYKIGLVE	K	E	H	Q	R	D	0	1	0	0	0	1	2	0	1	0	0	0	0	1	0	0	0	0	0	1	0	0	7	0	943.451	O60884	O60884	256	262	DNAJA2	DnaJ homolog subfamily A member 2	yes	yes	2	0.046232	114.59															By MS/MS																																1																		0	0	0	0	0	0	0	0	0	0	0	0	0	0	0	0	0	0	0	0	0	0	0	0	0	0	0	0	0	0	0	0	0			4578	312	5031	138987	86607	86607		9606	1	0	0	0	0	0	0	0	0	0	0	0	0	0	0	0	0	0	0	0	0	0	0	0	0	0	0	0	0	0	0	0	0
EHEVSIQR	EQKNHHQQQVDSIIKEHEVSIQRTEKALKD	QVDSIIKEHEVSIQRTEKALKDQINQLELL	K	E	H	Q	R	T	0	1	0	0	0	1	2	0	1	1	0	0	0	0	0	1	0	0	0	1	0	0	8	0	996.499	Q13439	Q13439	742	749	GOLGA4	Golgin subfamily A member 4	yes	yes	2	0.063227	71.922							By matching			By matching			By matching			By matching	By matching	By matching	By matching	By MS/MS		By matching	By MS/MS	By matching	By matching	By matching				By matching		By matching							1			1			1			1	1	1	1	1		1	1	1	1	1				1		1	25361000	0	0	0	0	0	0	1481900	0	0	1383100	0	0	1462100	0	0	598580	1364900	1788000	2277800	3688300	0	2402300	3282400	1375700	236660	985080	0	0	0	1317900	0	1716600			4579	1616	5032	138988;138989;138990;138991;138992;138993;138994;138995;138996;138997;138998;138999;139000;139001;139002	86608;86609	86609		9606	0	0	0	0	0	0	0	1828800	0	0	2062500	0	0	2089100	0	0	1008100	1628100	2307300	2508000	3249700	0	2402300	3508900	1882800	1374300	1618700	0	0	0	2061300	0	2255000
EHEVTIFVR	KGIVRAIRDYQGPLKEHEVTIFVRRGGPNY	YQGPLKEHEVTIFVRRGGPNYQEGLRVMGE	K	E	H	V	R	R	0	1	0	0	0	0	2	0	1	1	0	0	0	1	0	0	1	0	0	2	0	0	9	0	1128.59	P53396	P53396	370	378	ACLY	ATP-citrate synthase	yes	yes	2;3	0.00014078	180.54	By MS/MS	By MS/MS	By MS/MS	By MS/MS	By MS/MS	By MS/MS	By MS/MS	By MS/MS	By MS/MS	By MS/MS	By MS/MS	By MS/MS	By MS/MS	By MS/MS	By MS/MS	By MS/MS	By MS/MS	By MS/MS	By MS/MS	By MS/MS	By MS/MS	By MS/MS	By MS/MS	By MS/MS	By MS/MS	By MS/MS	By MS/MS	By MS/MS	By MS/MS	By MS/MS	By MS/MS	By MS/MS	2	2	2	1	2	2	2	2	2	2	1	2	2	1	2	2	2	1	1	2	2	2	2	2	1	2	1	2	2	2	2	2	1735200000	63841000	68233000	78939000	42828000	78549000	71034000	53482000	44017000	56811000	44059000	36299000	46602000	62408000	38436000	36196000	38019000	89291000	28975000	38229000	60740000	91769000	67168000	78452000	64012000	9979100	43592000	35904000	49034000	55942000	53895000	54664000	53756000			4580	1195	5033	139003;139004;139005;139006;139007;139008;139009;139010;139011;139012;139013;139014;139015;139016;139017;139018;139019;139020;139021;139022;139023;139024;139025;139026;139027;139028;139029;139030;139031;139032;139033;139034;139035;139036;139037;139038;139039;139040;139041;139042;139043;139044;139045;139046;139047;139048;139049;139050;139051;139052;139053;139054;139055;139056;139057;139058;139059	86610;86611;86612;86613;86614;86615;86616;86617;86618;86619;86620;86621;86622;86623;86624;86625;86626;86627;86628;86629;86630;86631;86632;86633;86634;86635;86636;86637;86638;86639;86640;86641;86642;86643;86644;86645;86646;86647;86648;86649;86650	86619		9606	41	91980000	100590000	85029000	57886000	88554000	87329000	66000000	61583000	77885000	65702000	44186000	71516000	89172000	55910000	53555000	64030000	106510000	37392000	42093000	53517000	130940000	67168000	83867000	87603000	57948000	71632000	39789000	60115000	93445000	84297000	74970000	70615000
EHFAQFGHVR	FVRRIPWTAASSQLKEHFAQFGHVRRCILP	SSQLKEHFAQFGHVRRCILPFDKETGFHRG	K	E	H	V	R	R	1	1	0	0	0	1	1	1	2	0	0	0	0	2	0	0	0	0	0	1	0	0	10	0	1226.59	Q9GZT3	Q9GZT3	37	46	SLIRP	SRA stem-loop-interacting RNA-binding protein, mitochondrial	yes	yes	3	0.031956	51.528					By matching				By matching				By matching	By matching	By matching		By matching	By matching	By matching			By matching		By matching	By matching	By MS/MS	By matching										1				1				1	1	1		1	1	1			1		1	1	1	1						24271000	0	0	0	0	1464100	0	0	0	1702100	0	0	0	1480700	1326200	1178900	0	2230700	1894300	1964300	0	0	4068400	0	2065400	645390	2686900	1563200	0	0	0	0	0			4581	2767	5034	139060;139061;139062;139063;139064;139065;139066;139067;139068;139069;139070;139071;139072	86651	86651		9606	0	0	0	0	0	1650600	0	0	0	2333500	0	0	0	2115600	1929100	1744300	0	2660900	2444500	2162800	0	0	4068400	0	2826600	3747700	4415200	1732300	0	0	0	0	0
EHFDFVLTSEAAGWPKPDPR	FDRRLEGILGGLGLREHFDFVLTSEAAGWP	VLTSEAAGWPKPDPRIFQEALRLAHMEPVV	R	E	H	P	R	I	2	1	0	2	0	0	2	1	1	0	1	1	0	2	3	1	1	1	0	1	0	0	20	1	2298.11	Q9BSH5	Q9BSH5	152	171	HDHD3	Haloacid dehalogenase-like hydrolase domain-containing protein 3	yes	yes	4	0.00092534	62.658	By matching	By matching	By matching	By matching	By MS/MS	By matching	By MS/MS	By MS/MS	By matching	By matching	By matching	By matching	By MS/MS	By matching	By MS/MS	By MS/MS		By matching	By matching	By matching		By matching	By matching	By matching	By matching		By matching	By MS/MS	By matching	By matching	By matching	By matching	1	1	1	1	1	1	1	1	1	1	1	1	1	1	1	1		1	1	1		1	1	1	1		1	1	1	1	1	1	288700000	7649100	9550300	8567500	7363800	10397000	7727200	9807900	10859000	8574600	8164500	9640200	8122700	10313000	7153600	15441000	13258000	0	10937000	13818000	15185000	0	8578000	12584000	10648000	2933400	0	10927000	19840000	3907400	5269700	8484300	12999000			4582	2664	5035	139073;139074;139075;139076;139077;139078;139079;139080;139081;139082;139083;139084;139085;139086;139087;139088;139089;139090;139091;139092;139093;139094;139095;139096;139097;139098;139099;139100;139101	86652;86653;86654;86655;86656;86657;86658	86652		9606	6	11021000	14079000	9228400	9953000	11721000	9499800	12103000	15192000	11755000	12175000	11735000	12465000	14735000	10406000	22846000	22329000	0	14114000	15214000	13380000	0	8578000	13453000	14572000	17034000	0	12110000	24323000	6526900	8242200	11636000	17077000
EHFQDDVFNEK	VVTKEKIQEAKDVYKEHFQDDVFNEKGWNY	DVYKEHFQDDVFNEKGWNYILEKYDGHLPI	K	E	H	E	K	G	0	0	1	2	0	1	2	0	1	0	0	1	0	2	0	0	0	0	0	1	0	0	11	0	1406.61	P43490	P43490	89	99	NAMPT	Nicotinamide phosphoribosyltransferase	yes	yes	3	0.0052044	65.842	By matching	By matching	By matching		By matching	By matching	By matching	By matching	By matching	By MS/MS	By matching	By matching	By matching		By matching		By matching	By matching	By matching	By matching	By matching	By matching	By matching	By matching	By matching	By matching		By matching	By matching	By matching	By matching	By matching	1	1	1		1	1	1	1	1	1	1	1	1		1		1	1	1	1	1	1	1	1	1	1		1	1	1	1	1	254760000	8777200	9024700	9060600	0	11666000	5801800	6972800	9403500	10972000	8456600	9753100	7635600	10100000	0	14666000	0	11364000	10863000	2128500	11560000	6122600	10289000	11316000	7914400	3302700	8153200	0	9621000	8573600	8524800	12178000	10564000			4583	1034	5036	139102;139103;139104;139105;139106;139107;139108;139109;139110;139111;139112;139113;139114;139115;139116;139117;139118;139119;139120;139121;139122;139123;139124;139125;139126;139127;139128;139129	86659	86659		9606	0	12646000	13304000	9759500	0	13152000	7132700	8604800	13156000	15042000	12611000	11872000	11718000	14431000	0	21699000	0	13556000	14019000	2343600	10186000	8736000	10289000	12097000	10831000	19179000	13397000	0	11795000	14321000	13333000	16702000	13878000
EHFQHVAAPYIAK	YRDPLYEIVRKHIYREHFQHVAAPYIAKAG	YREHFQHVAAPYIAKAGEKSLNGAVPLGSN	R	E	H	A	K	A	3	0	0	0	0	1	1	0	2	1	0	1	0	1	1	0	0	0	1	1	0	0	13	0	1509.77	Q9H2P0	Q9H2P0	187	199	ADNP	Activity-dependent neuroprotector homeobox protein	yes	yes	3;4	0.0011282	69.846	By matching	By matching	By matching	By matching	By MS/MS	By MS/MS	By MS/MS	By MS/MS	By MS/MS	By MS/MS	By matching	By matching	By matching	By matching	By matching	By matching	By MS/MS	By matching	By matching	By matching	By matching	By matching	By matching	By matching	By matching	By matching	By matching	By matching	By matching	By matching	By matching	By matching	2	1	2	2	2	2	2	2	2	2	2	2	2	1	1	1	2	2	2	1	1	2	2	2	2	2	2	1	2	1	1	2	332250000	14235000	3469900	20245000	15054000	27610000	16980000	14825000	17174000	15904000	15333000	18269000	12498000	6600300	6288700	2855600	1498000	9346900	13084000	14072000	3568700	5934300	14087000	10662000	5615600	2211900	8488200	12578000	2582100	5924400	4832600	2853900	7573400			4584	2804	5037	139130;139131;139132;139133;139134;139135;139136;139137;139138;139139;139140;139141;139142;139143;139144;139145;139146;139147;139148;139149;139150;139151;139152;139153;139154;139155;139156;139157;139158;139159;139160;139161;139162;139163;139164;139165;139166;139167;139168;139169;139170;139171;139172;139173;139174;139175;139176;139177;139178;139179;139180;139181;139182;139183;139184	86660;86661;86662;86663;86664;86665;86666	86663		9606	2	20509000	5115400	21806000	20347000	31127000	20876000	18295000	24028000	21803000	22865000	22239000	19179000	9430900	9147700	4225100	2522900	11149000	16884000	15494000	3144300	8467300	14087000	11398000	7685200	12844000	13948000	13940000	3165600	9896000	7558600	3914000	9948700
EHFSEVFVDLK	PRFEKYLVKLSDFDREHFSEVFVDLKWFES	DFDREHFSEVFVDLKWFESKVGNKYLNEAA	R	E	H	L	K	W	0	0	0	1	0	0	2	0	1	0	1	1	0	2	0	1	0	0	0	2	0	0	11	0	1348.67	Q8IZH2	Q8IZH2	349	359	XRN1	5-3 exoribonuclease 1	yes	yes	3	0.00015381	103.34	By MS/MS		By matching	By matching	By matching	By matching	By matching	By MS/MS	By matching	By MS/MS	By matching	By matching	By matching	By matching	By matching	By matching	By matching	By matching	By matching	By matching	By MS/MS	By matching	By matching	By MS/MS	By matching	By matching	By matching	By matching		By matching	By matching	By matching	1		1	1	1	1	1	1	1	1	1	1	1	1	1	1	1	1	1	1	1	1	1	1	1	1	1	1		1	1	1	111810000	3126000	0	4515400	3375600	5602200	3993200	3187300	4366600	6159200	4846900	3988200	2742900	3753600	3574900	3647700	3290600	3151900	2423200	4176200	5546400	2262900	5828700	4776400	5423600	715930	2038100	3637400	3583800	0	2428700	2793800	2853900			4585	2175	5038	139185;139186;139187;139188;139189;139190;139191;139192;139193;139194;139195;139196;139197;139198;139199;139200;139201;139202;139203;139204;139205;139206;139207;139208;139209;139210;139211;139212;139213;139214	86667;86668;86669;86670;86671	86667		9606	5	4503900	0	4863700	4562400	6315800	4909300	3933300	6109300	8443900	7227800	4854800	4209400	5363300	5200200	5397000	5541900	3759700	3127100	4598300	4886900	3228700	5828700	5106100	7422400	4157300	3349000	4031000	4393700	0	3798600	3831600	3749000
EHFWSIDQTEFR	FDYLPAEQLCIVAKKEHFWSIDQTEFRIPP	AKKEHFWSIDQTEFRIPPRLIIQIWDNDKF	K	E	H	F	R	I	0	1	0	1	0	1	2	0	1	1	0	0	0	2	0	1	1	1	0	0	0	0	12	0	1593.72	Q9NZM1	Q9NZM1	1867	1878	MYOF	Myoferlin	yes	yes	2;3	6.6798e-09	167.18	By MS/MS	By MS/MS	By MS/MS	By MS/MS	By MS/MS	By MS/MS	By MS/MS	By MS/MS	By MS/MS	By MS/MS	By matching	By MS/MS	By MS/MS	By matching	By MS/MS	By MS/MS	By MS/MS	By matching	By MS/MS	By MS/MS	By MS/MS	By MS/MS	By MS/MS	By MS/MS	By matching	By matching	By matching	By MS/MS	By MS/MS	By matching	By MS/MS	By MS/MS	1	1	1	2	1	2	1	2	1	2	2	1	2	1	2	2	2	2	2	2	1	2	1	2	1	2	2	2	2	1	2	2	508500000	14830000	13279000	14286000	16457000	12832000	14941000	14613000	20613000	9317100	16857000	19114000	14885000	19925000	9940300	17549000	19071000	20388000	15757000	24147000	24799000	8730500	23646000	13619000	16286000	2667500	8183800	22680000	25558000	11072000	7014100	14701000	20735000			4586	3038	5039	139215;139216;139217;139218;139219;139220;139221;139222;139223;139224;139225;139226;139227;139228;139229;139230;139231;139232;139233;139234;139235;139236;139237;139238;139239;139240;139241;139242;139243;139244;139245;139246;139247;139248;139249;139250;139251;139252;139253;139254;139255;139256;139257;139258;139259;139260;139261;139262;139263;139264;139265;139266	86672;86673;86674;86675;86676;86677;86678;86679;86680;86681;86682;86683;86684;86685;86686;86687;86688;86689;86690;86691;86692;86693;86694;86695;86696;86697;86698;86699	86694		9606	28	21367000	19577000	15388000	22243000	14467000	18369000	18034000	28839000	12773000	25137000	23268000	22843000	28470000	14459000	25965000	32118000	24320000	20334000	26587000	21850000	12457000	23646000	14559000	22288000	15490000	13448000	25135000	31334000	18495000	10971000	20162000	27238000
EHGAVAVER	KSPNELVDDLFKGAKEHGAVAVERVTKSPG	LFKGAKEHGAVAVERVTKSPGETSKPRPFA	K	E	H	E	R	V	2	1	0	0	0	0	2	1	1	0	0	0	0	0	0	0	0	0	0	2	0	0	9	0	966.488	Q9UNZ2	Q9UNZ2	128	136	NSFL1C	NSFL1 cofactor p47	yes	yes	2	0.08249	59.35					By matching				By matching		By matching		By matching		By matching		By matching	By matching		By matching	By matching		By MS/MS				By matching		By matching			By matching					1				1		1		1		1		1	1		1	1		1				1		1			1	6861100	0	0	0	0	359070	0	0	0	324890	0	438130	0	259570	0	275940	0	516950	664860	0	1032200	586100	0	1125800	0	0	0	455630	0	349120	0	0	472780			4587	3206	5040	139267;139268;139269;139270;139271;139272;139273;139274;139275;139276;139277;139278;139279	86700	86700		9606	1	0	0	0	0	404810	0	0	0	445410	0	533340	0	370880	0	408280	0	616650	857990	0	909470	836270	0	1203500	0	0	0	504940	0	583170	0	0	621050
EHGLIFMETSAK	SRREVKKEEGEAFAREHGLIFMETSAKTAS	FAREHGLIFMETSAKTASNVEEAFINTAKE	R	E	H	A	K	T	1	0	0	0	0	0	2	1	1	1	1	1	1	1	0	1	1	0	0	0	0	0	12	0	1361.66	P61019;Q8WUD1	P61019	140	151	RAB2A;RAB2B	Ras-related protein Rab-2A;Ras-related protein Rab-2B	no	no	2;3	2.1977e-20	261.65	By MS/MS	By MS/MS	By MS/MS	By MS/MS	By MS/MS	By MS/MS	By MS/MS	By MS/MS	By MS/MS	By MS/MS	By MS/MS	By MS/MS	By MS/MS	By MS/MS	By MS/MS	By MS/MS	By MS/MS	By MS/MS	By MS/MS	By MS/MS	By MS/MS	By MS/MS	By MS/MS	By MS/MS	By MS/MS	By MS/MS	By MS/MS	By MS/MS	By MS/MS	By MS/MS	By MS/MS	By MS/MS	2	2	2	2	2	2	2	2	2	3	2	2	2	3	2	2	2	3	2	2	2	3	2	2	2	3	2	2	2	3	2	2	1478900000	28284000	27708000	46026000	28614000	53040000	34097000	41347000	51424000	36588000	33730000	49341000	37482000	48929000	57236000	69629000	60157000	47887000	45552000	66678000	88872000	32147000	61857000	60880000	48040000	7069400	26523000	67122000	73090000	6283600	26195000	59438000	57615000			4588	1274;2313	5041;5042	139280;139281;139282;139283;139284;139285;139286;139287;139288;139289;139290;139291;139292;139293;139294;139295;139296;139297;139298;139299;139300;139301;139302;139303;139304;139305;139306;139307;139308;139309;139310;139311;139312;139313;139314;139315;139316;139317;139318;139319;139320;139321;139322;139323;139324;139325;139326;139327;139328;139329;139330;139331;139332;139333;139334;139335;139336;139337;139338;139339;139340;139341;139342;139343;139344;139345;139346;139347;139348;139349	86701;86702;86703;86704;86705;86706;86707;86708;86709;86710;86711;86712;86713;86714;86715;86716;86717;86718;86719;86720;86721;86722;86723;86724;86725;86726;86727;86728;86729;86730;86731;86732;86733;86734;86735;86736;86737;86738;86739;86740;86741;86742;86743;86744;86745;86746;86747;86748;86749;86750;86751;86752;86753;86754;86755;86756	86732	1573	9606	55	40751000	40848000	49577000	38675000	59796000	41919000	51024000	71946000	50161000	50298000	60063000	57521000	69912000	83257000	103020000	101310000	57123000	58783000	73417000	78304000	45869000	61857000	65082000	65745000	41051000	43584000	74385000	89607000	10496000	40971000	81518000	75685000
EHGVVPQADNATPSER	QKDDINKKAFDKFKKEHGVVPQADNATPSE	HGVVPQADNATPSERFEGPYTDFTPWTTEE	K	E	H	E	R	F	2	1	1	1	0	1	2	1	1	0	0	0	0	0	2	1	1	0	0	2	0	0	16	0	1705.8	Q99543	Q99543	528	543	DNAJC2	DnaJ homolog subfamily C member 2;DnaJ homolog subfamily C member 2, N-terminally processed	yes	yes	3	0.0028408	60.246	By matching		By matching	By matching	By MS/MS		By matching										By matching									By MS/MS		By matching			By matching	By matching	1		1	1	1		1										1									1		1			1	1	34395000	7559400	0	1374700	6519500	5105000	0	3944400	0	0	0	0	0	0	0	0	0	3013200	0	0	0	0	0	0	0	0	0	0	2022600	0	0	2083700	2772400			4589	2604	5043	139350;139351;139352;139353;139354;139355;139356;139357;139358;139359	86757;86758	86758		9606	1	10891000	0	1480700	8811700	5755200	0	4867600	0	0	0	0	0	0	0	0	0	3594300	0	0	0	0	0	0	0	0	0	0	2479700	0	0	2857800	3641900
EHHFEAIALVEK	FGNSWAETYRNRFWKEHHFEAIALVEKALQ	FWKEHHFEAIALVEKALQAAYGASAPSVTS	K	E	H	E	K	A	2	0	0	0	0	0	3	0	2	1	1	1	0	1	0	0	0	0	0	1	0	0	12	0	1421.73	O43488	O43488	267	278	AKR7A2	Aflatoxin B1 aldehyde reductase member 2	yes	yes	3	1.2648e-06	128.85		By MS/MS	By MS/MS	By MS/MS	By MS/MS	By MS/MS	By matching	By matching		By matching		By matching			By MS/MS	By matching	By MS/MS	By MS/MS		By matching	By MS/MS	By MS/MS		By MS/MS	By MS/MS		By MS/MS	By MS/MS	By MS/MS	By matching	By matching	By MS/MS		1	1	1	1	1	1	1		1		1			1	1	1	1		1	1	1		1	1		1	1	1	1	1	1	351470000	0	17708000	16860000	13360000	24813000	18035000	10133000	12244000	0	11267000	0	9421900	0	0	10049000	13704000	20729000	0	0	25317000	16236000	22054000	0	13423000	3068200	0	19209000	13497000	16471000	14699000	14855000	14314000			4590	249	5044	139360;139361;139362;139363;139364;139365;139366;139367;139368;139369;139370;139371;139372;139373;139374;139375;139376;139377;139378;139379;139380;139381;139382;139383	86759;86760;86761;86762;86763;86764;86765;86766;86767;86768;86769;86770;86771;86772;86773;86774	86763		9606	16	0	26105000	18160000	18057000	27974000	22173000	12504000	17130000	0	16802000	0	14459000	0	0	14868000	23079000	24726000	0	0	22306000	23167000	22054000	0	18370000	17817000	0	21288000	16547000	27512000	22990000	20373000	18803000
EHHFGSSGMTLHER	ELFAQHIVTIVHHVKEHHFGSSGMTLHERF	KEHHFGSSGMTLHERFTKYLKRGTEQEAAK	K	E	H	E	R	F	0	1	0	0	0	0	2	2	3	0	1	0	1	1	0	2	1	0	0	0	0	0	14	0	1623.72	Q9Y2W1	Q9Y2W1	640	653	THRAP3	Thyroid hormone receptor-associated protein 3	yes	yes	3;4	0.00016176	83.692	By matching	By MS/MS	By matching	By matching		By matching	By matching	By matching	By MS/MS	By MS/MS	By matching	By matching	By matching	By matching	By matching	By matching		By matching	By matching	By MS/MS	By MS/MS	By MS/MS	By MS/MS	By matching	By matching	By matching	By MS/MS	By matching	By MS/MS	By matching	By matching	By MS/MS	2	3	1	2		2	3	2	1	3	2	2	2	2	2	2		2	2	3	3	2	2	3	2	3	2	3	2	1	1	2	133300000	3369400	5054400	1940300	1521400	0	2869000	5760000	4781200	1066700	6669600	2531300	1744100	2884500	2004000	1264600	2524400	0	2600900	9153200	9701200	6223100	5878500	8777500	6249700	1129700	5327800	8121500	7422200	4870500	2070100	3484700	6300500			4591	3256	5045;5046	139384;139385;139386;139387;139388;139389;139390;139391;139392;139393;139394;139395;139396;139397;139398;139399;139400;139401;139402;139403;139404;139405;139406;139407;139408;139409;139410;139411;139412;139413;139414;139415;139416;139417;139418;139419;139420;139421;139422;139423;139424;139425;139426;139427;139428;139429;139430;139431;139432;139433;139434;139435;139436;139437;139438;139439;139440;139441;139442;139443;139444;139445;139446;139447	86775;86776;86777;86778;86779;86780;86781;86782;86783;86784;86785	86782	2996	9606	9	4854600	7451200	2090000	2056300	0	3527200	7108200	6689300	1462400	9945800	3081300	2676500	4121600	2915100	1871100	4251600	0	3356400	10078000	8547600	8879400	5878500	9383300	8552900	6560100	8754700	9000400	9099500	8135700	3237800	4779200	8276600
EHHIEQLNDK	LEKQRDCSQDLLKKREHHIEQLNDKLSKTE	LLKKREHHIEQLNDKLSKTEKESKALLSAL	R	E	H	D	K	L	0	0	1	1	0	1	2	0	2	1	1	1	0	0	0	0	0	0	0	0	0	0	10	0	1261.61	P49454	P49454	578	587	CENPF	Centromere protein F	yes	yes	2	0.0004453	117.89	By matching	By matching			By matching	By matching		By MS/MS	By matching		By matching			By matching	By matching		By MS/MS	By MS/MS	By matching			By matching	By matching	By matching		By matching	By matching	By matching	By MS/MS	By matching	By matching	By MS/MS	1	1			1	1		1	1		1			1	1		1	1	1			1	1	1		1	1	1	1	1	1	1	22123000	956360	492970	0	0	905470	771590	0	1086400	1304000	0	898410	0	0	1367000	2131600	0	0	684790	1187900	0	0	1725600	3026800	386990	0	782340	709950	1649400	345470	382430	658690	668530			4592	1095	5047	139448;139449;139450;139451;139452;139453;139454;139455;139456;139457;139458;139459;139460;139461;139462;139463;139464;139465;139466;139467;139468;139469	86786;86787;86788;86789;86790	86788		9606	5	1377900	726750	0	0	1020800	948580	0	1520000	1787800	0	1093600	0	0	1988500	3153900	0	0	883700	1308000	0	0	1725600	3235700	529620	0	1285500	786780	2022200	577060	598150	903380	878210
EHILPSLAHLLPALDCLEGSTPGL	GPQALDPVVRDSVPKEHILPSLAHLLPALD	LLPALDCLEGSTPGL_______________	K	E	H	G	L	-	2	0	0	1	1	0	2	2	2	1	7	0	0	0	3	2	1	0	0	0	0	0	24	0	2495.31	Q9BSH5	Q9BSH5	228	251	HDHD3	Haloacid dehalogenase-like hydrolase domain-containing protein 3	yes	yes	3	0.00014315	70.414	By matching					By matching		By matching	By matching	By matching	By matching			By matching		By matching	By matching		By matching								By MS/MS	By MS/MS	By matching				1					1		1	1	1	1			1		1	1		1								1	1	1				51521000	2021900	0	0	0	0	3108600	0	5062900	2449900	2532500	4894600	0	0	4132700	0	3614100	4311300	0	6945400	0	0	0	0	0	0	0	1992000	5581400	4873500	0	0	0			4593	2664	5048	139470;139471;139472;139473;139474;139475;139476;139477;139478;139479;139480;139481;139482	86791;86792	86791		9606	2	2913200	0	0	0	0	3821700	0	7083400	3358700	3776500	5958100	0	0	6011500	0	6086800	5142700	0	7647400	0	0	0	0	0	0	0	2207600	6842800	8140600	0	0	0
EHINSVSAMK	CRLIRGWDDLFNKVKEHINSVSAMKLSPYY	FNKVKEHINSVSAMKLSPYYKVFEEDALSW	K	E	H	M	K	L	1	0	1	0	0	0	1	0	1	1	0	1	1	0	0	2	0	0	0	1	0	0	10	0	1114.54	Q14204	Q14204	1499	1508	DYNC1H1	Cytoplasmic dynein 1 heavy chain 1	yes	yes	2	0.039815	50.607			By matching	By matching		By matching			By matching			By matching		By MS/MS			By matching				By matching	By matching			By matching	By matching			By matching	By matching					1	1		1			1			1		1			1				1	1			1	1			1	1			6500500	0	0	381820	339340	0	395920	0	0	474810	0	0	247750	0	582680	0	0	624470	0	0	0	781690	637330	0	0	68668	763140	0	0	486040	716800	0	0			4594	1673	5049	139483;139484;139485;139486;139487;139488;139489;139490;139491;139492;139493;139494;139495	86793	86793		9606	1	0	0	411280	458660	0	486750	0	0	650950	0	0	380200	0	847580	0	0	744910	0	0	0	1115300	637330	0	0	398750	1254000	0	0	811870	1121100	0	0
EHIYDLR	YLIRNGSERVVTSAREHIYDLRSLENYHFV	ERVVTSAREHIYDLRSLENYHFVDEHGKDQ	R	E	H	L	R	S	0	1	0	1	0	0	1	0	1	1	1	0	0	0	0	0	0	0	1	0	0	0	7	0	944.472	Q14677	Q14677	103	109	CLINT1	Clathrin interactor 1	yes	yes	2	0.046174	111.04		By matching	By matching	By matching	By matching	By matching	By matching		By matching			By matching				By matching	By matching			By MS/MS	By matching	By matching	By matching					By matching	By MS/MS	By matching		By matching		1	1	1	1	1	1		1			1				1	1			1	1	1	1					1	1	1		1	104780000	0	3170200	5069400	3149000	7684000	3645200	6093400	0	5596000	0	0	3490200	0	0	0	3735900	7420300	0	0	10867000	4740600	9611500	8327800	0	0	0	0	7304900	4341700	3737800	0	6790700			4595	1698	5050	139496;139497;139498;139499;139500;139501;139502;139503;139504;139505;139506;139507;139508;139509;139510;139511;139512;139513	86794;86795	86794		9606	2	0	4673500	5460500	4256200	8662800	4481400	7519500	0	7671800	0	0	5356100	0	0	0	6291900	8851400	0	0	9574700	6764100	9611500	8902600	0	0	0	0	8955700	7252300	5846200	0	8920500
EHLALLAVPMVPLQIILPLIISK	DAVTGLKLVEEGVPKEHLALLAVPMVPLQI	PMVPLQIILPLIISKYTAGPQPLNTFYKAM	K	E	H	S	K	Y	2	0	0	0	0	1	1	0	1	4	6	1	1	0	3	1	0	0	0	2	0	0	23	0	2520.55	O00400	O00400	343	365	SLC33A1	Acetyl-coenzyme A transporter 1	yes	yes	3	0.00020192	68.291		By matching	By matching	By matching	By matching	By matching	By matching	By MS/MS	By matching	By matching					By matching	By matching		By MS/MS	By matching	By matching		By matching	By MS/MS	By matching	By matching	By MS/MS	By matching	By matching	By matching	By matching	By matching	By matching		1	1	1	1	1	1	1	1	1					1	1		1	1	1		1	1	1	1	1	1	1	1	1	1	1	50489000	0	1206900	4624400	746310	2143200	1618200	2090700	1780300	1446700	1843000	0	0	0	0	1196400	1690900	0	1901500	2570600	1918200	0	4226100	3125500	2271100	358860	2302000	1816300	2363400	2088800	1241400	2097400	1820600			4596	119	5051	139514;139515;139516;139517;139518;139519;139520;139521;139522;139523;139524;139525;139526;139527;139528;139529;139530;139531;139532;139533;139534;139535;139536;139537;139538	86796;86797;86798;86799	86798	134	9606	4	0	1779300	4981100	1008700	2416100	1989400	2580100	2490800	1983300	2748200	0	0	0	0	1770100	2847800	0	2453800	2830400	1690100	0	4226100	3341300	3108100	2083900	3782700	2012800	2897500	3489000	1941600	2876500	2391600
EHLAMLLSSVLEAKPLLGDQSHAGSELLQR	VEGEKQQEHEVQWLREHLAMLLSSVLEAKP	LLGDQSHAGSELLQRCESLEKKTATFENIV	R	E	H	Q	R	C	3	1	0	1	0	2	3	2	2	0	8	1	1	0	1	4	0	0	0	1	0	0	30	1	3241.71	Q12933	Q12933	242	271	TRAF2	TNF receptor-associated factor 2	yes	yes	4	5.3383e-14	118.75	By matching	By matching	By MS/MS		By matching	By matching				By matching		By matching	By matching		By matching	By matching	By matching				By matching	By matching		By matching				By matching	By matching	By matching		By matching	1	1	1		1	1				1		1	1		1	1	1				1	1		1				1	1	1		1	101840000	4161800	8524600	8511600	0	6862300	9349200	0	0	0	6724000	0	6115000	5476000	0	2678100	3591600	5757700	0	0	0	5112000	5591500	0	4280100	0	0	0	4431300	5211200	4263400	0	5203300			4597	1569	5052	139539;139540;139541;139542;139543;139544;139545;139546;139547;139548;139549;139550;139551;139552;139553;139554;139555;139556	86800	86800	1928	9606	1	5996200	12567000	9168200	0	7736400	11494000	0	0	0	10027000	0	9384200	7824400	0	3962400	6048900	6868100	0	0	0	7294000	5591500	0	5857600	0	0	0	5432700	8704700	6668300	0	6835200
EHLELFWSR	ELAILYSKFKPQKMREHLELFWSRVNIPKV	KPQKMREHLELFWSRVNIPKVLRAAEQAHL	R	E	H	S	R	V	0	1	0	0	0	0	2	0	1	0	2	0	0	1	0	1	0	1	0	0	0	0	9	0	1215.6	Q00610	Q00610	1334	1342	CLTC	Clathrin heavy chain 1	yes	yes	2;3	0.0011891	116.73	By matching	By MS/MS	By MS/MS	By matching	By matching	By matching	By matching	By MS/MS	By MS/MS	By MS/MS	By matching	By MS/MS	By MS/MS	By MS/MS	By matching	By MS/MS	By MS/MS	By MS/MS	By MS/MS	By MS/MS		By MS/MS	By MS/MS	By MS/MS	By matching	By MS/MS	By matching	By MS/MS	By MS/MS	By matching	By MS/MS	By MS/MS	1	2	2	1	2	2	2	1	2	2	2	2	1	2	1	2	1	2	2	2		2	1	2	1	2	1	2	1	1	2	2	258460000	5593400	7631400	10173000	2231500	9996000	8216700	7068000	8428200	8968900	7180600	9411000	7290500	6191700	8217200	3915800	9075400	6356600	8934600	14692000	15029000	0	14956000	6758300	15679000	1363700	4904200	4800100	13888000	5822800	1808700	13614000	10267000			4598	1451	5053	139557;139558;139559;139560;139561;139562;139563;139564;139565;139566;139567;139568;139569;139570;139571;139572;139573;139574;139575;139576;139577;139578;139579;139580;139581;139582;139583;139584;139585;139586;139587;139588;139589;139590;139591;139592;139593;139594;139595;139596;139597;139598;139599;139600;139601;139602;139603;139604;139605;139606;139607	86801;86802;86803;86804;86805;86806;86807;86808;86809;86810;86811;86812;86813;86814;86815;86816;86817;86818;86819;86820;86821;86822;86823;86824	86806		9606	20	8058800	11250000	10957000	3016100	11269000	10102000	8722300	11792000	12296000	10708000	11456000	11188000	8847000	11953000	5793600	15285000	7582500	11530000	16177000	13242000	0	14956000	7224700	21458000	7919200	8058600	5319600	17027000	9726400	2828900	18672000	13487000
EHLFPAAQVK	FAEKELFPIAAQVDKEHLFPAAQVKKMGGL	AQVDKEHLFPAAQVKKMGGLGLLAMDVPEE	K	E	H	V	K	K	2	0	0	0	0	1	1	0	1	0	1	1	0	1	1	0	0	0	0	1	0	0	10	0	1138.61	P16219	P16219	63	72	ACADS	Short-chain specific acyl-CoA dehydrogenase, mitochondrial	yes	yes	3	0.076188	22.641		By matching		By matching	By matching	By matching	By matching	By matching	By matching	By matching	By matching		By matching		By MS/MS	By matching	By matching	By matching	By matching	By matching	By matching	By matching	By matching		By matching	By matching	By matching	By matching	By matching	By matching	By matching	By matching		1		1	1	1	1	1	1	1	1		1		1	1	1	1	1	1	1	1	1		1	1	1	1	1	1	1	1	145260000	0	5200700	0	3132000	6593400	7005700	3952100	3985000	5210800	6661200	3957100	0	5887100	0	5472400	2657300	5410400	5293900	4108400	6576600	7607100	12185000	10263000	0	1219900	6930200	5167600	3066700	4378400	6411500	4503300	2422800			4599	718	5054	139608;139609;139610;139611;139612;139613;139614;139615;139616;139617;139618;139619;139620;139621;139622;139623;139624;139625;139626;139627;139628;139629;139630;139631;139632;139633;139634	86825	86825		9606	1	0	7667000	0	4233200	7433200	8612800	4877100	5575400	7143800	9933300	4817000	0	8411900	0	8096800	4475400	6453800	6831600	4523700	5794600	10854000	12185000	10972000	0	7084000	11388000	5726900	3759700	7313600	10028000	6176100	3182700
EHLGHESDNLLFVQITGK	LQREPLTPEEVQSVREHLGHESDNLLFVQI	GHESDNLLFVQITGKKPNFEVGSSRQLKLS	R	E	H	G	K	K	0	0	1	1	0	1	2	2	2	1	3	1	0	1	0	1	1	0	0	1	0	0	18	0	2036.03	Q6FI81	Q6FI81	145	162	CIAPIN1	Anamorsin	yes	yes	3;4	1.2195e-05	108.18	By matching	By matching	By MS/MS	By matching		By MS/MS	By matching		By MS/MS	By matching	By matching	By matching	By matching	By MS/MS	By matching	By matching	By matching		By matching	By matching	By matching	By matching	By matching	By matching	By matching		By matching	By matching	By matching	By matching	By matching	By matching	2	2	2	2		2	1		1	2	1	1	2	2	1	1	1		1	2	2	2	2	1	2		1	1	2	1	2	1	363290000	12673000	17449000	25850000	19637000	0	22013000	6107700	0	11205000	19346000	6877200	9791000	15554000	16125000	4227400	6384600	8215000	0	9008200	27888000	23554000	24194000	13829000	5686100	3819900	0	7750400	9193900	9503700	10104000	12365000	4940400			4600	1966	5055	139635;139636;139637;139638;139639;139640;139641;139642;139643;139644;139645;139646;139647;139648;139649;139650;139651;139652;139653;139654;139655;139656;139657;139658;139659;139660;139661;139662;139663;139664;139665;139666;139667;139668;139669;139670;139671;139672;139673;139674;139675;139676;139677	86826;86827;86828;86829;86830	86828		9606	5	18259000	25723000	27844000	26542000	0	27063000	7537200	0	15361000	28850000	8371600	15026000	22224000	23456000	6254800	10753000	9799300	0	9918800	24571000	33608000	24194000	14784000	7781700	22182000	0	8589200	11272000	15875000	15803000	16958000	6489800
EHLKVVVMSATMELAK	GLLKKLFQEKSPNRKEHLKVVVMSATMELA	HLKVVVMSATMELAKLSAFFGNCPIFDIPG	K	E	H	A	K	L	2	0	0	0	0	0	2	0	1	0	2	2	2	0	0	1	1	0	0	3	0	0	16	1	1784.95	Q8IX18	Q8IX18	202	217	DHX40	Probable ATP-dependent RNA helicase DHX40	yes	yes	2	0.027815	54.343	By matching	By matching	By matching	By matching	By matching	By MS/MS		By matching	By matching	By MS/MS			By matching		By matching	By matching		By matching		By matching	By matching	By matching	By matching	By matching		By matching	By matching			By matching	By matching		1	1	1	1	1	1		1	1	1			1		1	1		1		1	1	1	1	1		1	1			1	1		334460000	5180800	9977000	27360000	14179000	16387000	16617000	0	19389000	11212000	10680000	0	0	10526000	0	18028000	16329000	0	11099000	0	35828000	10244000	17239000	18712000	13314000	0	10077000	18671000	0	0	10027000	13385000	0			4601	2151	5056	139678;139679;139680;139681;139682;139683;139684;139685;139686;139687;139688;139689;139690;139691;139692;139693;139694;139695;139696;139697;139698;139699	86831;86832	86832	2456;2457	9606	0	7464400	14708000	29471000	19165000	18474000	20428000	0	27127000	15371000	15926000	0	0	15041000	0	26674000	27502000	0	14324000	0	31568000	14616000	17239000	20003000	18220000	0	16559000	20691000	0	0	15683000	18357000	0
EHLLLAR	ILVVAANDGPMPQTREHLLLARQIGVEHVV	DGPMPQTREHLLLARQIGVEHVVVYVNKAD	R	E	H	A	R	Q	1	1	0	0	0	0	1	0	1	0	3	0	0	0	0	0	0	0	0	0	0	0	7	0	850.502	P49411	P49411	163	169	TUFM	Elongation factor Tu, mitochondrial	yes	yes	2	0.0029997	159.75	By MS/MS	By MS/MS	By MS/MS	By MS/MS	By MS/MS	By MS/MS	By MS/MS	By MS/MS	By MS/MS	By matching	By matching	By MS/MS	By MS/MS	By matching	By MS/MS	By MS/MS	By MS/MS	By matching	By matching	By MS/MS	By MS/MS	By MS/MS	By MS/MS	By MS/MS	By MS/MS	By MS/MS	By matching	By MS/MS	By MS/MS	By MS/MS	By MS/MS	By MS/MS	1	1	1	1	1	1	1	1	1	1	1	1	1	1	1	1	1	1	1	1	1	1	1	1	1	1	1	1	1	1	1	1	1459600000	27750000	18107000	66269000	29013000	37343000	26508000	31141000	27795000	62815000	27062000	36091000	24131000	72115000	46378000	70852000	30247000	56412000	49550000	50903000	40807000	48288000	88780000	56168000	50056000	9349900	39042000	54693000	39904000	63804000	43914000	77513000	56814000			4602	1093	5057	139700;139701;139702;139703;139704;139705;139706;139707;139708;139709;139710;139711;139712;139713;139714;139715;139716;139717;139718;139719;139720;139721;139722;139723;139724;139725;139726;139727;139728;139729;139730;139731	86833;86834;86835;86836;86837;86838;86839;86840;86841;86842;86843;86844;86845;86846;86847;86848;86849;86850;86851;86852;86853;86854;86855;86856;86857;86858	86835		9606	26	39982000	26693000	71381000	39214000	42100000	32589000	38429000	38887000	86116000	40355000	43933000	37031000	103040000	67463000	104830000	50942000	67291000	63943000	56048000	35955000	68900000	88780000	60045000	68504000	54294000	64154000	60612000	48922000	106580000	68685000	106310000	74632000
EHLLQSNIGTGEK	QVDAQLQVVRKLEEKEHLLQSNIGTGEKEL	EKEHLLQSNIGTGEKELGLRTQALEMNKRK	K	E	H	E	K	E	0	0	1	0	0	1	2	2	1	1	2	1	0	0	0	1	1	0	0	0	0	0	13	0	1424.73	Q5VTR2	Q5VTR2	809	821	RNF20	E3 ubiquitin-protein ligase BRE1A	yes	yes	3	3.058e-08	139.78	By MS/MS	By MS/MS	By MS/MS	By matching	By matching	By matching	By MS/MS	By MS/MS	By MS/MS	By matching	By matching	By matching	By matching	By matching	By MS/MS	By MS/MS	By matching	By MS/MS	By matching	By MS/MS	By matching			By matching	By matching	By MS/MS	By MS/MS			By MS/MS	By MS/MS	By matching	1	1	1	1	1	1	1	1	1	1	1	1	1	1	1	1	1	1	1	1	1			1	1	1	1			1	1	1	222640000	8776800	0	12220000	7415400	8651600	9073400	11453000	8297400	9378500	7607900	11068000	7867900	7769300	4359900	7322800	8821900	7632800	7494200	9919000	12520000	7505800	0	0	7366400	1788700	6226500	8058700	0	0	8281000	9282700	6478500			4603	1940	5058	139732;139733;139734;139735;139736;139737;139738;139739;139740;139741;139742;139743;139744;139745;139746;139747;139748;139749;139750;139751;139752;139753;139754;139755;139756;139757;139758;139759	86859;86860;86861;86862;86863;86864;86865;86866;86867;86868;86869;86870;86871;86872	86865		9606	13	12645000	0	13162000	10023000	9753600	11155000	14133000	11609000	12858000	11345000	13472000	12074000	11101000	6342000	10835000	14858000	9104800	9671100	10922000	11031000	10710000	0	0	10081000	10387000	10231000	8930800	0	0	12952000	12731000	8510400
EHLLSYLEK	QKNQTSKSTTGPFDREHLLSYLEKEALEHK	TGPFDREHLLSYLEKEALEHKDREDYVPYT	R	E	H	E	K	E	0	0	0	0	0	0	2	0	1	0	3	1	0	0	0	1	0	0	1	0	0	0	9	0	1130.6	Q9NYL9	Q9NYL9	67	75	TMOD3	Tropomodulin-3	yes	yes	2;3	0.017839	82.279	By matching	By matching	By matching		By MS/MS		By matching	By matching	By matching		By matching	By matching	By MS/MS	By matching	By matching	By matching	By MS/MS	By matching	By matching	By matching		By matching	By MS/MS	By matching	By MS/MS	By matching	By matching	By matching	By matching	By matching	By matching	By matching	1	1	2		2		1	1	1		2	1	2	2	2	1	2	2	1	1		2	1	2	2	2	2	1	1	1	1	1	205710000	5112400	3394500	9860900	0	12635000	0	2722200	4167800	3570300	0	9067700	5521900	8073000	8840700	10320000	2719300	13392000	11322000	8540400	4781700	0	18130000	5586600	11016000	2844000	7000900	11496000	4394600	5967000	4212000	5990700	5035000			4604	3025	5059	139760;139761;139762;139763;139764;139765;139766;139767;139768;139769;139770;139771;139772;139773;139774;139775;139776;139777;139778;139779;139780;139781;139782;139783;139784;139785;139786;139787;139788;139789;139790;139791;139792;139793;139794;139795;139796;139797;139798;139799;139800	86873;86874;86875;86876;86877	86873		9606	1	7365800	5004200	10622000	0	14244000	0	3359400	5831200	4894700	0	11038000	8474100	11535000	12860000	15269000	4579800	15975000	14610000	9403600	4213100	0	18130000	5972200	15075000	16515000	11504000	12740000	5387700	9967100	6588000	8216100	6614100
EHLMLEEELR	IEIERLQSLTENLTKEHLMLEEELRNLRLE	ENLTKEHLMLEEELRNLRLEYDDLRRGRSE	K	E	H	L	R	N	0	1	0	0	0	0	4	0	1	0	3	0	1	0	0	0	0	0	0	0	0	0	10	0	1297.63	P15924	P15924	1716	1725	DSP	Desmoplakin	yes	yes	2;3	2.6982e-05	128.86	By matching	By MS/MS	By matching		By matching	By matching	By matching	By MS/MS	By matching	By matching	By MS/MS		By MS/MS	By MS/MS		By MS/MS	By MS/MS	By matching	By MS/MS	By matching	By MS/MS	By MS/MS	By MS/MS	By MS/MS	By matching	By MS/MS	By matching	By MS/MS	By MS/MS	By MS/MS	By matching	By matching	1	3	1		1	1	1	1	1	1	3		1	1		1	1	1	1	1	1	3	1	2	1	1	1	2	1	1	1	1	178280000	4556300	27922000	3079800	0	4213600	3307600	6849800	1837300	5331800	1722500	12315000	0	9877600	5692700	0	1857200	4929100	3687700	3338600	3585600	5797500	36826000	2979600	2044500	1196500	2372800	3321700	5066100	6519200	3364600	2539500	2143600			4605	712	5060;5061	139801;139802;139803;139804;139805;139806;139807;139808;139809;139810;139811;139812;139813;139814;139815;139816;139817;139818;139819;139820;139821;139822;139823;139824;139825;139826;139827;139828;139829;139830;139831;139832;139833;139834;139835;139836;139837	86878;86879;86880;86881;86882;86883;86884;86885;86886;86887;86888;86889;86890;86891;86892;86893;86894;86895;86896	86885	816	9606	13	6564500	41163000	3317400	0	4750300	4066400	8453000	2570600	7309600	2568600	14991000	0	14114000	8280800	0	3127800	5879800	4758900	3676000	3159200	8272200	36826000	3185300	2798000	6948300	3899000	3681100	6211000	10890000	5262500	3482900	2815900
EHLNEPGTR	TGDLGDINAEQLPGREHLNEPGTREGQTRL	EQLPGREHLNEPGTREGQTRLIRDGEKVEA	R	E	H	T	R	E	0	1	1	0	0	0	2	1	1	0	1	0	0	0	1	0	1	0	0	0	0	0	9	0	1051.5	Q9Y263	Q9Y263	341	349	PLAA	Phospholipase A-2-activating protein	yes	yes	2	0.0021678	121.62	By MS/MS	By MS/MS	By MS/MS	By MS/MS		By MS/MS	By MS/MS	By MS/MS	By MS/MS	By MS/MS		By MS/MS	By matching	By MS/MS	By MS/MS	By MS/MS	By matching	By MS/MS	By matching	By MS/MS	By MS/MS	By MS/MS	By MS/MS		By matching	By MS/MS	By MS/MS	By MS/MS	By matching	By MS/MS	By MS/MS	By MS/MS	1	1	1	1		1	1	1	1	1		1	1	1	1	1	1	1	1	1	1	1	1		1	1	1	1	1	1	1	1	30220000	1536200	721500	1515700	0	0	1114500	1317900	966270	1114200	1153800	0	0	1209800	1203200	1193100	802320	1057000	1253900	805530	0	1420200	2034000	2614500	0	184160	688540	1411800	742290	942600	1331400	1113200	772710			4606	3227	5062	139838;139839;139840;139841;139842;139843;139844;139845;139846;139847;139848;139849;139850;139851;139852;139853;139854;139855;139856;139857;139858;139859;139860;139861;139862;139863;139864;139865;139866	86897;86898;86899;86900;86901;86902;86903;86904;86905;86906;86907;86908;86909;86910;86911;86912;86913;86914;86915;86916;86917;86918;86919;86920	86897		9606	24	2213300	1063600	1632700	0	0	1370100	1626300	1351900	1527500	1720600	0	0	1728600	1750200	1765200	1351200	1260800	1618100	886940	0	2026400	2034000	2794900	0	1069400	1131400	1564600	910040	1574500	2082500	1526800	1015100
EHLQNLENSAFTADR	FVVNDTKLGLVQKVREHLQNLENSAFTADR	EHLQNLENSAFTADRHKKRKLLENSTLNSK	R	E	H	D	R	H	2	1	2	1	0	1	2	0	1	0	2	0	0	1	0	1	1	0	0	0	0	0	15	0	1743.82	Q9Y6I4	Q9Y6I4	116	130	USP3	Ubiquitin carboxyl-terminal hydrolase 3	yes	yes	2;3	2.4255e-12	162.69	By matching	By matching		By matching			By matching	By matching	By MS/MS	By matching	By matching	By MS/MS	By MS/MS	By MS/MS	By MS/MS	By MS/MS	By MS/MS	By MS/MS	By matching	By MS/MS	By matching	By MS/MS	By matching	By matching	By MS/MS	By matching	By matching	By matching	By MS/MS	By MS/MS	By MS/MS	By matching	2	2		1			2	2	2	2	1	1	2	2	2	2	2	2	1	2	1	2	1	2	1	1	1	2	2	1	2	1	660600000	27141000	21667000	0	17943000	0	0	31227000	39275000	32066000	23990000	2704400	1945600	30253000	23393000	35204000	25111000	25784000	27265000	20343000	36704000	18303000	33176000	24197000	20507000	5762700	15092000	17605000	30462000	15135000	15651000	24032000	18656000			4607	3333	5063	139867;139868;139869;139870;139871;139872;139873;139874;139875;139876;139877;139878;139879;139880;139881;139882;139883;139884;139885;139886;139887;139888;139889;139890;139891;139892;139893;139894;139895;139896;139897;139898;139899;139900;139901;139902;139903;139904;139905;139906;139907;139908;139909;139910;139911;139912;139913	86921;86922;86923;86924;86925;86926;86927;86928;86929;86930;86931;86932;86933;86934	86924		9606	13	39104000	31941000	0	24252000	0	0	38536000	54949000	43961000	35774000	3292000	2985700	43227000	34028000	52086000	42291000	30757000	35185000	22399000	32339000	26115000	33176000	25867000	28065000	33464000	24800000	19511000	37345000	25281000	24480000	32959000	24507000
EHLTEQINVEEK	RNGEKHMLPGLSHNKEHLTEQINVEEKLCS	HNKEHLTEQINVEEKLCSAEKNSCVQQSDN	K	E	H	E	K	L	0	0	1	0	0	1	4	0	1	1	1	1	0	0	0	0	1	0	0	1	0	0	12	0	1467.72	Q92576	Q92576	1689	1700	PHF3	PHD finger protein 3	yes	yes	3	0.00035603	88.803														By matching				By MS/MS										By matching																		1				1										1					10287000	0	0	0	0	0	0	0	0	0	0	0	0	0	3200000	0	0	0	3417900	0	0	0	0	0	0	0	0	0	3669000	0	0	0	0			4608	2350	5064	139914;139915;139916	86935	86935		9606	1	0	0	0	0	0	0	0	0	0	0	0	0	0	4654800	0	0	0	4410700	0	0	0	0	0	0	0	0	0	4498100	0	0	0	0
EHLTSEAASGNHR	EGKVKQMQTHFLALKEHLTSEAASGNHRLT	LKEHLTSEAASGNHRLTEELKDQLKDLKVK	K	E	H	H	R	L	2	1	1	0	0	0	2	1	2	0	1	0	0	0	0	2	1	0	0	0	0	0	13	0	1407.65	Q9BZF9	Q9BZF9	525	537	UACA	Uveal autoantigen with coiled-coil domains and ankyrin repeats	yes	yes	2;3	1.7859e-05	110.8	By matching	By MS/MS	By matching	By MS/MS	By MS/MS	By MS/MS	By MS/MS	By MS/MS	By MS/MS	By matching	By MS/MS	By MS/MS	By matching	By MS/MS	By matching	By MS/MS	By MS/MS	By matching	By MS/MS	By MS/MS	By MS/MS	By matching	By matching	By MS/MS	By matching	By matching	By MS/MS	By MS/MS	By matching	By matching	By MS/MS	By MS/MS	1	1	2	1	2	1	1	1	2	2	1	1	2	1	1	1	2	2	1	1	2	1	2	1	2	2	2	1	2	2	2	2	50110000	1079600	676330	1898300	1325600	1280000	1089100	751390	1181000	630290	1002800	1158200	872870	1735000	1399300	1114100	639350	2519600	4707000	1731200	1294400	1525600	1827700	4106200	1978100	493220	1871300	2683400	796610	1886600	1695800	1453800	1706900			4609	2747	5065	139917;139918;139919;139920;139921;139922;139923;139924;139925;139926;139927;139928;139929;139930;139931;139932;139933;139934;139935;139936;139937;139938;139939;139940;139941;139942;139943;139944;139945;139946;139947;139948;139949;139950;139951;139952;139953;139954;139955;139956;139957;139958;139959;139960;139961;139962;139963;139964	86936;86937;86938;86939;86940;86941;86942;86943;86944;86945;86946;86947;86948;86949;86950;86951;86952;86953;86954;86955;86956	86938		9606	21	1555400	997060	2044700	1791700	1443100	1338900	927250	1652300	864090	1495400	1409900	1339500	2479100	2035500	1648300	1076800	3005500	6074200	1906200	1140500	2176800	1827700	4389600	2707100	2864100	3074900	2973800	976630	3151300	2652300	1993800	2242200
EHMDAINHDTK	KELQKSMERWKNMEKEHMDAINHDTKELEK	NMEKEHMDAINHDTKELEKMTNRQGMLLKK	K	E	H	T	K	E	1	0	1	2	0	0	1	0	2	1	0	1	1	0	0	0	1	0	0	0	0	0	11	0	1309.57	Q9UQE7	Q9UQE7	910	920	SMC3	Structural maintenance of chromosomes protein 3	yes	yes	2;3	0.0070899	84.213			By matching	By matching	By matching		By matching	By matching		By matching	By matching	By matching	By matching	By matching	By matching	By matching	By matching	By matching	By matching	By MS/MS	By matching	By matching	By MS/MS	By matching	By matching	By matching	By matching	By matching	By matching		By MS/MS	By matching			2	2	1		2	2		1	2	2	2	2	2	2	1	2	2	2	1	2	2	2	1	1	2	2	1		2	2	31264000	0	0	1225500	976400	694010	0	1609000	1070600	0	559780	1078600	1405500	1003200	1134900	1661200	906490	677430	1297400	1236000	2721800	371110	1132300	2888100	1156700	99702	531660	1208800	1363100	338920	0	1346100	1569900			4610	3218	5066	139965;139966;139967;139968;139969;139970;139971;139972;139973;139974;139975;139976;139977;139978;139979;139980;139981;139982;139983;139984;139985;139986;139987;139988;139989;139990;139991;139992;139993;139994;139995;139996;139997;139998;139999;140000;140001;140002;140003;140004;140005;140006;140007;140008;140009;140010;140011	86957;86958;86959	86959		9606	3	0	0	1320000	1319700	782410	0	1985600	1497900	0	834750	1312900	2156900	1433400	1650800	2457800	1526700	808080	1674200	1360900	2398200	529510	1132300	3087400	1583100	578960	873630	1339700	1671100	566130	0	1846100	2062200
EHMGDILYK	TTAQSDNKITWSIIREHMGDILYKLSSMKF	TWSIIREHMGDILYKLSSMKFKDPLKDGEA	R	E	H	Y	K	L	0	0	0	1	0	0	1	1	1	1	1	1	1	0	0	0	0	0	1	0	0	0	9	0	1104.53	P38606	P38606	572	580	ATP6V1A	V-type proton ATPase catalytic subunit A	yes	yes	2	0.019483	69.998																		By MS/MS								By MS/MS																								1								1							0	0	0	0	0	0	0	0	0	0	0	0	0	0	0	0	0	0	0	0	0	0	0	0	0	0	0	0	0	0	0	0	0			4611	984	5067	140012;140013	86960;86961	86961	1157	9606	2	0	0	0	0	0	0	0	0	0	0	0	0	0	0	0	0	0	0	0	0	0	0	0	0	0	0	0	0	0	0	0	0
EHMMDGVTTR	DSEGHIKIADFGMCKEHMMDGVTTRTFCGT	FGMCKEHMMDGVTTRTFCGTPDYIAPEIIA	K	E	H	T	R	T	0	1	0	1	0	0	1	1	1	0	0	0	2	0	0	0	2	0	0	1	0	0	10	0	1175.51	P17252	P17252	487	496	PRKCA	Protein kinase C alpha type	yes	yes	2;3	0.00030913	123.35	By matching	By MS/MS	By MS/MS	By matching	By MS/MS	By matching	By matching	By MS/MS	By matching	By MS/MS	By MS/MS	By MS/MS	By matching	By MS/MS	By MS/MS	By MS/MS	By MS/MS	By matching	By MS/MS	By MS/MS	By MS/MS	By MS/MS	By MS/MS	By MS/MS	By matching	By matching	By MS/MS	By MS/MS	By matching	By MS/MS	By MS/MS	By MS/MS	1	2	3	1	1	1	1	3	1	1	2	3	1	3	3	3	3	3	3	3	1	1	3	3	1	1	3	3	1	1	3	3	217920000	629390	2229300	8703800	478700	1117100	835570	652870	9754600	734770	865200	4400300	8913800	1499300	7384900	11670000	11619000	6581000	7889100	11771000	26231000	555420	1746400	17792000	7944500	158090	1020400	14771000	20172000	944290	877840	12645000	15333000			4612	729	5068;5069	140014;140015;140016;140017;140018;140019;140020;140021;140022;140023;140024;140025;140026;140027;140028;140029;140030;140031;140032;140033;140034;140035;140036;140037;140038;140039;140040;140041;140042;140043;140044;140045;140046;140047;140048;140049;140050;140051;140052;140053;140054;140055;140056;140057;140058;140059;140060;140061;140062;140063;140064;140065;140066;140067;140068;140069;140070;140071;140072;140073;140074;140075;140076;140077;140078;140079	86962;86963;86964;86965;86966;86967;86968;86969;86970;86971;86972;86973;86974;86975;86976;86977;86978;86979;86980;86981;86982;86983;86984;86985;86986;86987;86988;86989;86990	86985	835	9606	28	906800	3286400	9375300	647010	1259300	1027200	805670	13648000	1007300	1290200	5356400	13679000	2142300	10742000	17267000	19568000	7850200	10181000	12961000	23112000	792490	1746400	19020000	10872000	917990	1676700	16370000	24731000	1577300	1373000	17342000	20142000
EHMQPTHPIR	ESSEKAYSEAHEISKEHMQPTHPIRLGLAL	HEISKEHMQPTHPIRLGLALNYSVFYYEIQ	K	E	H	I	R	L	0	1	0	0	0	1	1	0	2	1	0	0	1	0	2	0	1	0	0	0	0	0	10	0	1244.61	P61981	P61981	163	172	YWHAG	14-3-3 protein gamma;14-3-3 protein gamma, N-terminally processed	yes	yes	2;3	5.5972e-05	140.09	By MS/MS	By MS/MS	By MS/MS	By MS/MS	By MS/MS	By MS/MS	By MS/MS	By MS/MS	By MS/MS	By MS/MS	By MS/MS	By MS/MS	By MS/MS	By MS/MS	By MS/MS	By MS/MS	By MS/MS	By MS/MS	By MS/MS	By MS/MS	By MS/MS	By MS/MS	By MS/MS	By MS/MS	By matching	By MS/MS	By MS/MS	By MS/MS	By MS/MS	By MS/MS	By MS/MS	By MS/MS	4	4	4	3	4	3	2	4	4	5	4	4	4	4	2	3	4	3	3	4	4	3	4	4	4	4	2	3	4	4	3	4	161210000	5618900	4223000	7707700	4286300	4832200	5943800	4562800	5052900	3656000	5232100	5431800	4465900	3502500	4824300	3044600	3741800	5445300	3217400	4846700	9296300	4889900	5966800	11902000	5078800	809410	4439500	5982400	5172600	4358500	4252400	3890100	5539000			4613	1311	5070;5071	140080;140081;140082;140083;140084;140085;140086;140087;140088;140089;140090;140091;140092;140093;140094;140095;140096;140097;140098;140099;140100;140101;140102;140103;140104;140105;140106;140107;140108;140109;140110;140111;140112;140113;140114;140115;140116;140117;140118;140119;140120;140121;140122;140123;140124;140125;140126;140127;140128;140129;140130;140131;140132;140133;140134;140135;140136;140137;140138;140139;140140;140141;140142;140143;140144;140145;140146;140147;140148;140149;140150;140151;140152;140153;140154;140155;140156;140157;140158;140159;140160;140161;140162;140163;140164;140165;140166;140167;140168;140169;140170;140171;140172;140173;140174;140175;140176;140177;140178;140179;140180;140181;140182;140183;140184;140185;140186;140187;140188;140189;140190;140191;140192;140193;140194	86991;86992;86993;86994;86995;86996;86997;86998;86999;87000;87001;87002;87003;87004;87005;87006;87007;87008;87009;87010;87011;87012;87013;87014;87015;87016;87017;87018;87019;87020;87021;87022;87023;87024;87025;87026;87027;87028;87029;87030;87031;87032;87033;87034;87035;87036;87037;87038;87039;87040;87041;87042;87043;87044;87045;87046;87047;87048;87049;87050;87051;87052;87053;87054;87055;87056;87057;87058;87059;87060;87061;87062;87063;87064;87065;87066;87067;87068;87069;87070;87071	87070	1612	9606	81	8095600	6225700	8302300	5793400	5447700	7307300	5630700	7069400	5012200	7802200	6612100	6853500	5004600	7017600	4504600	6301900	6495500	4152000	5336600	8190800	6977100	5966800	12724000	6950600	4700200	7295100	6629800	6341500	7280300	6651100	5335200	7276200
EHNGQVTGIDWAPESNR	YEKSGAKWTKVHELKEHNGQVTGIDWAPES	NGQVTGIDWAPESNRIVTCGTDRNAYVWTL	K	E	H	N	R	I	1	1	2	1	0	1	2	2	1	1	0	0	0	0	1	1	1	1	0	1	0	0	17	0	1908.87	O15143	O15143	50	66	ARPC1B	Actin-related protein 2/3 complex subunit 1B	yes	yes	3	0.0013445	70.117			By matching	By MS/MS	By matching	By matching		By MS/MS	By matching			By MS/MS	By matching	By MS/MS		By MS/MS	By MS/MS	By matching		By MS/MS			By matching	By matching			By matching	By matching			By matching	By matching			1	1	1	1		1	1			1	1	1		1	1	1		1			1	1			1	1			1	1	125290000	0	0	6488700	3337100	6579200	5192900	0	7671500	6406700	0	0	3238500	3435700	6752800	0	4915900	6029100	5536800	0	10732000	0	0	12548000	5917600	0	0	9219000	7702900	0	0	5688900	7895000			4614	192	5072	140195;140196;140197;140198;140199;140200;140201;140202;140203;140204;140205;140206;140207;140208;140209;140210;140211;140212;140213	87072;87073;87074;87075;87076;87077;87078	87073		9606	0	0	0	6989200	4510400	7417200	6384100	0	10733000	8783300	0	0	4969900	4909100	9822800	0	8279200	7191800	7145000	0	9455800	0	0	13415000	8098400	0	0	10217000	9443600	0	0	7802200	10371000
EHNVFQNK	VVITRMKDRIGTLEKEHNVFQNKIHVSYQE	RIGTLEKEHNVFQNKIHVSYQETQQMQMKF	K	E	H	N	K	I	0	0	2	0	0	1	1	0	1	0	0	1	0	1	0	0	0	0	0	1	0	0	8	0	1014.49	Q86UP2	Q86UP2	386	393	KTN1	Kinectin	yes	yes	2	0.058706	74.415				By matching	By matching								By matching			By matching	By matching	By matching	By matching	By matching	By matching	By matching		By matching	By matching	By matching		By matching		By matching	By MS/MS	By matching				1	1								1			1	1	1	1	1	1	1		1	1	1		1		1	1	1	25794000	0	0	0	674050	894370	0	0	0	0	0	0	0	1542400	0	0	899630	1446700	2612100	1015900	2744500	1366700	2702000	0	1156800	219440	1539400	0	2000100	0	1997700	1168800	1812900			4615	2109	5073	140214;140215;140216;140217;140218;140219;140220;140221;140222;140223;140224;140225;140226;140227;140228;140229;140230	87079	87079		9606	1	0	0	0	911050	1008300	0	0	0	0	0	0	0	2203800	0	0	1515100	1725600	3370800	1118600	2418200	1950000	2702000	0	1583200	1274300	2529600	0	2452100	0	3124600	1603000	2381500
EHPDAWTR	GAQQRMAQEVLTHLKEHPDAWTRVDTILEF	EVLTHLKEHPDAWTRVDTILEFSQNMNTKY	K	E	H	T	R	V	1	1	0	1	0	0	1	0	1	0	0	0	0	0	1	0	1	1	0	0	0	0	8	0	1010.46	O14980	O14980	55	62	XPO1	Exportin-1	yes	yes	2	0.029622	94.262	By matching	By matching	By matching	By matching	By MS/MS		By matching	By matching	By matching	By matching	By matching	By matching	By matching	By matching	By matching	By matching	By matching	By matching	By matching	By matching	By MS/MS	By matching		By matching		By matching	By MS/MS	By matching	By MS/MS	By matching	By matching	By MS/MS	1	1	1	1	1		1	1	1	1	1	1	1	1	1	1	1	1	1	1	1	1		1		1	1	1	1	1	1	1	61797000	1682300	1471300	2425500	1689100	2572100	0	2221300	2110000	1561500	1635900	2246400	1524300	1749300	3070500	2545300	1376000	2118100	2073500	1895700	3095800	1913400	2716100	0	2275600	0	1573900	2356500	2897500	1954700	1715200	2225200	3105400			4616	181	5074	140231;140232;140233;140234;140235;140236;140237;140238;140239;140240;140241;140242;140243;140244;140245;140246;140247;140248;140249;140250;140251;140252;140253;140254;140255;140256;140257;140258;140259	87080;87081;87082;87083;87084	87084		9606	5	2423800	2169100	2612600	2282900	2899800	0	2741300	2952100	2140800	2439500	2734600	2339200	2499500	4466500	3765900	2317400	2526600	2675700	2087300	2727700	2730200	2716100	0	3114300	0	2586200	2611500	3552300	3265100	2682600	3051800	4079400
EHPDPGSKDPEEDYPK	IVKTMSKERDVFLVKEHPDPGSKDPEEDYP	HPDPGSKDPEEDYPKFGLLDQDLSNIGPAY	K	E	H	P	K	F	0	0	0	3	0	0	3	1	1	0	0	2	0	0	4	1	0	0	1	0	0	0	16	1	1838.8	Q9UBL3	Q9UBL3	238	253	ASH2L	Set1/Ash2 histone methyltransferase complex subunit ASH2	yes	yes	3	0.013566	48.899	By MS/MS	By matching	By MS/MS	By matching	By MS/MS	By MS/MS	By matching	By MS/MS	By MS/MS	By matching	By matching	By MS/MS					By MS/MS	By matching										By matching					1	1	1	1	1	1	1	1	1	1	1	1					1	1										1					98261000	6814300	4807200	6191600	5495900	8385100	8317400	6138100	8799800	8211000	7507100	5920600	6441900	0	0	0	0	7375800	3737700	0	0	0	0	0	0	0	0	0	4118100	0	0	0	0			4617	3084	5075	140260;140261;140262;140263;140264;140265;140266;140267;140268;140269;140270;140271;140272;140273;140274	87085;87086;87087;87088;87089;87090;87091;87092	87085		9606	8	9817800	7086800	6669200	7428200	9453200	10225000	7574800	12312000	11257000	11195000	7207100	9886000	0	0	0	0	8798200	4823400	0	0	0	0	0	0	0	0	0	5048700	0	0	0	0
EHPGYVEDLGAFIPR	GDDAPKRKDLEKWLKEHPGYVEDLGAFIPR	EHPGYVEDLGAFIPRMQLHEGRPKQKRHRC	K	E	H	P	R	M	1	1	0	1	0	0	2	2	1	1	1	0	0	1	2	0	0	0	1	1	0	0	15	0	1698.84	Q3L8U1	Q3L8U1	2515	2529	CHD9	Chromodomain-helicase-DNA-binding protein 9	yes	yes	3	0.02298	45.347	By matching	By matching	By matching		By matching	By MS/MS	By matching	By matching	By matching	By matching	By matching	By matching	By matching								By matching								By matching				1	1	1		1	1	1	1	1	1	1	1	1								1								1				31342000	2083200	2495000	2881600	0	3205200	3881700	2503100	1129000	2274600	2870100	2671900	2046000	1048800	0	0	0	0	0	0	0	916840	0	0	0	0	0	0	0	1335100	0	0	0			4618	1862	5076	140275;140276;140277;140278;140279;140280;140281;140282;140283;140284;140285;140286;140287;140288	87093	87093		9606	0	3001400	3678200	3103900	0	3613500	4772200	3089000	1579600	3118400	4279900	3252500	3139800	1498600	0	0	0	0	0	0	0	1308200	0	0	0	0	0	0	0	2230100	0	0	0
EHPTVVPSHK	PEVLRAFDVPDAEAREHPTVVPSHKSPVLD	DAEAREHPTVVPSHKSPVLDTKPKETGGIL	R	E	H	H	K	S	0	0	0	0	0	0	1	0	2	0	0	1	0	0	2	1	1	0	0	2	0	0	10	0	1129.59	Q96S66	Q96S66	454	463	CLCC1	Chloride channel CLIC-like protein 1	yes	yes	2;3	0.01116	57.96	By MS/MS	By MS/MS	By matching	By matching	By MS/MS	By MS/MS	By MS/MS	By matching	By MS/MS	By MS/MS	By MS/MS	By MS/MS	By matching	By MS/MS	By MS/MS	By MS/MS	By MS/MS	By MS/MS	By MS/MS	By MS/MS	By MS/MS	By MS/MS	By matching	By MS/MS	By matching	By MS/MS	By MS/MS	By MS/MS	By MS/MS	By MS/MS	By MS/MS	By matching	2	2	2	2	2	2	2	2	1	2	2	2	2	2	2	2	2	2	2	2	2	2	2	2	2	2	2	2	2	2	2	2	75484000	1956200	1548800	3677300	1742300	2234100	2723400	2421100	1802200	916730	1990700	2544300	1727800	2741000	3467000	2195400	1598300	2190900	2362600	2494800	5063300	2181000	2848600	4839200	1588900	465950	1707000	3055500	3681100	1786600	1944500	2019700	1967400			4619	2574	5077	140289;140290;140291;140292;140293;140294;140295;140296;140297;140298;140299;140300;140301;140302;140303;140304;140305;140306;140307;140308;140309;140310;140311;140312;140313;140314;140315;140316;140317;140318;140319;140320;140321;140322;140323;140324;140325;140326;140327;140328;140329;140330;140331;140332;140333;140334;140335;140336;140337;140338;140339;140340;140341;140342;140343;140344;140345;140346;140347;140348;140349;140350;140351	87094;87095;87096;87097;87098;87099;87100;87101;87102;87103;87104;87105;87106;87107;87108;87109;87110;87111;87112;87113;87114;87115;87116;87117;87118;87119;87120;87121	87100		9606	28	2818400	2283300	3961000	2354900	2518700	3348200	2987800	2521400	1256800	2968600	3097200	2651600	3916400	5043200	3248300	2691900	2613400	3048900	2747000	4461200	3111900	2848600	5173200	2174500	2705800	2805000	3386200	4512900	2984300	3041400	2769900	2584500
EHPWEVMPDLYFYR	MLAREVLRMRGTISREHPWEVMPDLYFYRD	REHPWEVMPDLYFYRDPEEIEKEEQAAAEK	R	E	H	Y	R	D	0	1	0	1	0	0	2	0	1	0	1	0	1	1	2	0	0	1	2	1	0	0	14	0	1880.86	P08865	P08865	192	205	RPSA	40S ribosomal protein SA	yes	yes	3	5.6349e-14	179.67	By MS/MS	By MS/MS	By MS/MS	By MS/MS	By MS/MS	By MS/MS	By MS/MS	By MS/MS	By MS/MS	By MS/MS	By MS/MS	By MS/MS	By MS/MS	By matching	By MS/MS	By MS/MS	By MS/MS	By MS/MS	By MS/MS	By MS/MS	By MS/MS	By matching	By matching	By MS/MS	By MS/MS	By matching	By MS/MS	By MS/MS	By MS/MS	By matching	By MS/MS	By matching	2	2	2	2	2	2	1	2	2	2	2	2	2	2	2	2	2	2	2	2	2	2	2	2	2	1	2	1	2	2	1	1	600670000	17914000	16203000	21259000	23513000	23429000	29344000	7549900	15855000	20070000	17927000	20693000	15204000	21844000	15295000	18961000	23965000	22085000	19151000	29092000	23180000	18958000	19237000	15331000	19468000	4124500	8035200	19608000	25157000	22791000	16563000	15395000	13467000			4620	605	5078;5079	140352;140353;140354;140355;140356;140357;140358;140359;140360;140361;140362;140363;140364;140365;140366;140367;140368;140369;140370;140371;140372;140373;140374;140375;140376;140377;140378;140379;140380;140381;140382;140383;140384;140385;140386;140387;140388;140389;140390;140391;140392;140393;140394;140395;140396;140397;140398;140399;140400;140401;140402;140403;140404;140405;140406;140407;140408;140409;140410	87122;87123;87124;87125;87126;87127;87128;87129;87130;87131;87132;87133;87134;87135;87136;87137;87138;87139;87140;87141;87142;87143;87144;87145;87146;87147;87148;87149;87150;87151	87143	631	9606	28	25810000	23886000	22899000	31780000	26413000	36075000	9317000	22182000	27516000	26733000	25190000	23332000	31212000	22249000	28054000	40362000	26344000	24714000	32032000	20424000	27051000	19237000	16390000	26642000	23950000	13204000	21730000	30842000	38070000	25906000	21113000	17691000
EHPWEVMPDLYFYRDPEEIEKEEQAAAEK	MLAREVLRMRGTISREHPWEVMPDLYFYRD	DPEEIEKEEQAAAEKAVTKEEFQGEWTAPA	R	E	H	E	K	A	3	1	0	2	0	1	8	0	1	1	1	2	1	1	3	0	0	1	2	1	0	0	29	2	3577.63	P08865	P08865	192	220	RPSA	40S ribosomal protein SA	yes	yes	4	2.4694e-18	131.94		By matching	By matching	By matching	By matching	By matching	By matching	By MS/MS	By matching	By matching		By matching	By matching	By matching		By MS/MS	By matching	By matching	By MS/MS	By MS/MS							By matching	By MS/MS		By matching	By matching	By matching		1	1	1	1	1	1	1	1	1		1	1	1		1	1	1	1	1							1	1		1	1	1	309830000	0	10265000	21192000	12971000	10146000	12846000	6688100	15785000	8133700	7223700	0	16963000	12572000	10401000	0	16011000	13716000	10746000	26147000	30982000	0	0	0	0	0	0	9817300	22081000	0	4880300	15607000	14654000			4621	605	5080	140411;140412;140413;140414;140415;140416;140417;140418;140419;140420;140421;140422;140423;140424;140425;140426;140427;140428;140429;140430;140431;140432	87152;87153;87154;87155;87156	87153		9606	5	0	15133000	22827000	17532000	11438000	15793000	8253500	22084000	11151000	10772000	0	26031000	17964000	15130000	0	26965000	16361000	13867000	28790000	27298000	0	0	0	0	0	0	10880000	27071000	0	7633200	21405000	19250000
EHQEMDEGSQSLEK	SKDRTTSFFLNSPEKEHQEMDEGSQSLEKL	KEHQEMDEGSQSLEKLDVSKGNSSVSITSD	K	E	H	E	K	L	0	0	0	1	0	2	4	1	1	0	1	1	1	0	0	2	0	0	0	0	0	0	14	0	1645.69	Q8WYP5	Q8WYP5	1287	1300	AHCTF1	Protein ELYS	yes	yes	3	6.8083e-06	113.53	By matching	By matching	By matching	By matching	By matching	By matching	By matching	By MS/MS	By matching	By matching	By matching	By matching	By matching	By matching	By matching	By matching	By matching	By matching	By matching	By MS/MS	By matching	By matching	By MS/MS	By MS/MS		By matching	By matching	By matching	By matching	By matching	By matching	By matching	1	1	1	1	1	1	1	1	1	1	1	1	1	1	1	1	1	1	1	1	1	1	1	1		1	1	1	1	1	1	1	81339000	1614500	1443000	3364700	2433800	2077100	2543700	3731300	3293700	1501500	1511700	2539200	2886600	1335700	1629900	2654500	2548200	2418100	2227000	4236300	7151500	1490300	2730200	3127000	2765700	0	1187700	4649500	4797700	826190	1405900	2329700	2887300			4622	2339	5081	140433;140434;140435;140436;140437;140438;140439;140440;140441;140442;140443;140444;140445;140446;140447;140448;140449;140450;140451;140452;140453;140454;140455;140456;140457;140458;140459;140460;140461;140462;140463	87157;87158;87159;87160	87159		9606	4	2326200	2127300	3624300	3289500	2341700	3127200	4604600	4608100	2058400	2254300	3091000	4429800	1908500	2370900	3927500	4291600	2884400	2873800	4664500	6301100	2126400	2730200	3342800	3785000	0	1951600	5152600	5881900	1380000	2198900	3195100	3792900
EHQHEEIQNVR	LQGGMAFLDKRLQVKEHQHEEIQNVRNHIH	LQVKEHQHEEIQNVRNHIHSCFSDVTCFLL	K	E	H	V	R	N	0	1	1	0	0	2	3	0	2	1	0	0	0	0	0	0	0	0	0	1	0	0	11	0	1417.67	Q6DD88	Q6DD88	240	250	ATL3	Atlastin-3	yes	yes	3	2.7804e-08	158.47	By matching	By MS/MS	By MS/MS	By MS/MS	By MS/MS		By MS/MS	By matching	By MS/MS	By matching	By MS/MS	By MS/MS	By matching	By MS/MS	By matching	By MS/MS	By MS/MS	By MS/MS	By MS/MS	By MS/MS		By matching	By MS/MS	By MS/MS		By MS/MS		By MS/MS	By MS/MS	By MS/MS	By MS/MS	By MS/MS	1	1	1	1	1		1	1	1	1	1	1	1	1	1	1	1	1	1	1		1	1	1		1		1	1	1	1	1	75673000	1989800	1978500	2743400	2308400	2817400	0	2841700	2657100	1954800	2652700	3350300	2108800	2588800	2293100	4199300	1649400	0	3198000	3145700	4363300	0	2716700	6643400	2807900	0	2177900	0	3023600	1742200	2056700	2781800	2882300			4623	1962	5082	140464;140465;140466;140467;140468;140469;140470;140471;140472;140473;140474;140475;140476;140477;140478;140479;140480;140481;140482;140483;140484;140485;140486;140487;140488;140489;140490;140491	87161;87162;87163;87164;87165;87166;87167;87168;87169;87170;87171;87172;87173;87174;87175;87176;87177;87178;87179;87180;87181;87182	87173		9606	20	2866800	2916700	2955100	3120000	3176300	0	3506800	3717500	2679900	3955700	4078300	3236200	3699000	3335600	6213100	2777900	0	4127000	3463600	3844400	0	2716700	7101900	3842800	0	3578700	0	3706900	2910100	3216800	3815200	3786300
EHQQELEILKK	KEIVRLQKDLRMLRKEHQQELEILKKEYDQ	MLRKEHQQELEILKKEYDQEREEKIKQEQE	K	E	H	K	K	E	0	0	0	0	0	2	3	0	1	1	2	2	0	0	0	0	0	0	0	0	0	0	11	1	1393.76	Q13439	Q13439	1959	1969	GOLGA4	Golgin subfamily A member 4	yes	yes	3	0.0063232	61.213	By matching	By matching			By matching		By matching	By matching		By matching	By matching	By matching	By matching	By MS/MS	By matching		By matching		By matching	By MS/MS	By matching	By MS/MS	By matching	By matching		By matching	By matching	By matching	By matching	By matching	By matching	By matching	1	1			1		1	1		1	1	1	1	1	1		1		1	1	1	1	1	1		1	1	1	1	1	1	1	55874000	1191800	1144400	0	0	1432400	0	1383200	1389700	0	1227000	2443100	1041600	1753900	1909500	2051300	0	3440100	0	3825700	3102300	2578500	3443400	3792700	2543800	0	1902000	2833000	3432600	1345400	1983100	2015400	2668400			4624	1616	5083	140492;140493;140494;140495;140496;140497;140498;140499;140500;140501;140502;140503;140504;140505;140506;140507;140508;140509;140510;140511;140512;140513;140514;140515;140516	87183;87184;87185	87184		9606	0	1717000	1687100	0	0	1614900	0	1706900	1944300	0	1829700	2974000	1598400	2506000	2777600	3035000	0	4103600	0	4212400	2733400	3679100	3443400	4054500	3481300	0	3125500	3139600	4208400	2247300	3101700	2764100	3505300
EHSAFQAPAVK	FMMWKFINFQLRRWREHSAFQAPAVKKKPT	RRWREHSAFQAPAVKKKPTVTKGRSSKKGT	R	E	H	V	K	K	3	0	0	0	0	1	1	0	1	0	0	1	0	1	1	1	0	0	0	1	0	0	11	0	1183.6	Q15629	Q15629	325	335	TRAM1	Translocating chain-associated membrane protein 1	yes	yes	3	0.0011349	81.771	By matching	By matching	By MS/MS	By matching	By matching	By MS/MS	By matching	By MS/MS	By MS/MS	By matching	By MS/MS	By matching	By MS/MS	By matching	By MS/MS	By MS/MS	By MS/MS	By MS/MS	By MS/MS	By MS/MS	By MS/MS	By MS/MS	By MS/MS	By MS/MS	By MS/MS	By MS/MS	By MS/MS	By MS/MS	By MS/MS	By MS/MS	By MS/MS	By MS/MS	1	1	1	1	1	1	1	1	1	1	1	1	1	1	1	1	1	1	1	1	1	1	1	1	1	1	1	1	1	1	1	1	631280000	12635000	12262000	19867000	15920000	19536000	14029000	24059000	17520000	18300000	13081000	23576000	12912000	18914000	15669000	27187000	16255000	20328000	23362000	31684000	29718000	16302000	26454000	29987000	17899000	3585600	19108000	26387000	26582000	14688000	16602000	23306000	23563000			4625	1787	5084	140517;140518;140519;140520;140521;140522;140523;140524;140525;140526;140527;140528;140529;140530;140531;140532;140533;140534;140535;140536;140537;140538;140539;140540;140541;140542;140543;140544;140545;140546;140547;140548	87186;87187;87188;87189;87190;87191;87192;87193;87194;87195;87196;87197;87198;87199;87200;87201;87202;87203;87204;87205;87206;87207;87208;87209;87210	87188		9606	25	18204000	18077000	21400000	21517000	22024000	17247000	29690000	24512000	25089000	19506000	28698000	19815000	27025000	22792000	40224000	27377000	24249000	30148000	34886000	26184000	23260000	26454000	32056000	24496000	20821000	31399000	29242000	32589000	24534000	25967000	31964000	30953000
EHSLQVSPSLEK	PPMQLGFPSLHSFIKEHSLQVSPSLEKGAK	FIKEHSLQVSPSLEKGAKADTGLDDDIENE	K	E	H	E	K	G	0	0	0	0	0	1	2	0	1	0	2	1	0	0	1	3	0	0	0	1	0	0	12	0	1352.69	O95235	O95235	526	537	KIF20A	Kinesin-like protein KIF20A	yes	yes	3	0.011579	55.258		By matching		By matching	By matching	By matching	By matching	By matching	By matching	By matching	By matching			By matching	By matching		By matching	By MS/MS	By matching	By matching				By matching	By matching	By matching		By matching			By matching	By matching		1		1	1	1	1	1	1	1	1			1	1		1	1	1	1				1	1	1		1			1	1	48291000	0	1558300	0	1594600	3256600	1633000	2582100	2584600	1765100	1788900	2190800	0	0	3430600	2512300	0	2307500	1762800	2397700	4510300	0	0	0	2636300	315380	2022100	0	3305100	0	0	1990800	2145700			4626	431	5085	140549;140550;140551;140552;140553;140554;140555;140556;140557;140558;140559;140560;140561;140562;140563;140564;140565;140566;140567;140568;140569	87211	87211		9606	0	0	2297300	0	2155300	3671500	2007600	3186500	3616000	2419900	2667600	2666900	0	0	4990200	3717100	0	2752500	2274900	2640000	3973900	0	0	0	3607800	1831400	3322700	0	4052000	0	0	2730300	2818600
EHSSGAQIPVDLSELK	NGKLNNKSVILEGDREHSSGAQIPVDLSEL	HSSGAQIPVDLSELKEYSLFPGQVVIMEGI	R	E	H	L	K	E	1	0	0	1	0	1	2	1	1	1	2	1	0	0	1	3	0	0	0	1	0	0	16	0	1708.86	Q14181	Q14181	277	292	POLA2	DNA polymerase alpha subunit B	yes	yes	3	0.062505	31.677		By matching	By matching	By matching	By matching	By matching	By MS/MS	By matching	By matching	By matching	By matching	By MS/MS	By matching			By matching	By matching	By matching	By matching	By matching	By matching	By matching		By matching	By matching		By matching	By matching	By matching	By MS/MS	By matching	By matching		1	1	1	1	1	1	1	1	1	1	1	1			1	1	1	1	1	1	1		1	1		1	1	1	1	1	1	193240000	0	7440600	10478000	8360000	8754800	9296000	8708300	7184300	6744000	7310100	11988000	6570700	7810500	0	0	3631600	9058000	5781200	10970000	8567800	7417100	7047800	0	4836300	1874700	0	5176300	6544600	5689700	3571300	5512400	6912100			4627	1668	5086	140570;140571;140572;140573;140574;140575;140576;140577;140578;140579;140580;140581;140582;140583;140584;140585;140586;140587;140588;140589;140590;140591;140592;140593;140594;140595;140596	87212;87213;87214	87214		9606	3	0	10969000	11286000	11299000	9869900	11428000	10746000	10052000	9245700	10901000	14593000	10084000	11160000	0	0	6116300	10805000	7460500	12079000	7549000	10583000	7047800	0	6618800	10886000	0	5736400	8023600	9504000	5585700	7560100	9080000
EHTALLK	KAIFAGYKRGLRNQREHTALLKIEGVYARD	KRGLRNQREHTALLKIEGVYARDETEFYLG	R	E	H	L	K	I	1	0	0	0	0	0	1	0	1	0	2	1	0	0	0	0	1	0	0	0	0	0	7	0	810.46	P18077	P18077	23	29	RPL35A	60S ribosomal protein L35a	yes	yes	2	0.037759	119.57	By MS/MS	By MS/MS	By matching	By MS/MS	By matching	By matching	By matching	By MS/MS	By MS/MS		By MS/MS	By matching	By MS/MS	By matching	By MS/MS	By matching	By matching	By matching	By matching	By MS/MS	By MS/MS	By matching	By MS/MS	By MS/MS	By matching	By matching	By matching	By matching	By matching	By MS/MS	By MS/MS	By MS/MS	2	1	2	2	2	1	2	2	2		2	1	2	1	2	1	2	2	1	2	2	1	2	1	2	2	2	1	2	2	2	2	930630000	33428000	15134000	42958000	28504000	36739000	1695900	36711000	24914000	28671000	0	45884000	25133000	49415000	1018000	44978000	19524000	34174000	41990000	782490	60072000	32292000	2139800	91556000	23292000	5256800	27178000	33877000	629240	45803000	34721000	31926000	30233000			4628	746	5087	140597;140598;140599;140600;140601;140602;140603;140604;140605;140606;140607;140608;140609;140610;140611;140612;140613;140614;140615;140616;140617;140618;140619;140620;140621;140622;140623;140624;140625;140626;140627;140628;140629;140630;140631;140632;140633;140634;140635;140636;140637;140638;140639;140640;140641;140642;140643;140644;140645;140646;140647;140648;140649	87215;87216;87217;87218;87219;87220;87221;87222;87223;87224;87225;87226;87227;87228;87229;87230;87231	87219		9606	17	48162000	22311000	46272000	38526000	41419000	2084900	45304000	34857000	39307000	0	55855000	38570000	70608000	1480800	66547000	32882000	40764000	54187000	861580	52929000	46076000	2139800	97875000	31876000	30526000	44659000	37543000	771430	76509000	54306000	43786000	39715000
EHTAYYIK	EVESMGAHLNAYSTREHTAYYIKALSKDLP	LNAYSTREHTAYYIKALSKDLPKAVELLGD	R	E	H	I	K	A	1	0	0	0	0	0	1	0	1	1	0	1	0	0	0	0	1	0	2	0	0	0	8	0	1023.5	P31930	P31930	127	134	UQCRC1	Cytochrome b-c1 complex subunit 1, mitochondrial	yes	yes	2	0.002064	150.84	By MS/MS	By matching	By MS/MS	By matching	By MS/MS	By matching	By MS/MS	By MS/MS	By MS/MS	By MS/MS	By MS/MS	By MS/MS	By MS/MS	By MS/MS	By MS/MS	By MS/MS	By matching	By MS/MS	By MS/MS	By MS/MS	By MS/MS	By MS/MS	By MS/MS	By matching	By MS/MS	By MS/MS	By MS/MS	By MS/MS	By MS/MS	By MS/MS	By MS/MS	By MS/MS	1	1	1	1	1	1	1	1	1	1	1	1	1	1	1	1	1	1	1	1	1	1	1	1	1	1	1	1	1	1	1	1	592610000	14022000	10432000	18125000	9997500	18069000	12772000	16706000	13536000	15589000	14144000	19836000	10773000	19373000	19044000	29345000	10890000	20489000	32154000	16723000	22700000	18192000	39112000	23309000	19329000	3573100	29522000	17053000	18992000	20429000	19579000	17929000	20869000			4629	909	5088	140650;140651;140652;140653;140654;140655;140656;140657;140658;140659;140660;140661;140662;140663;140664;140665;140666;140667;140668;140669;140670;140671;140672;140673;140674;140675;140676;140677;140678;140679;140680;140681	87232;87233;87234;87235;87236;87237;87238;87239;87240;87241;87242;87243;87244;87245;87246;87247;87248;87249;87250;87251;87252;87253;87254;87255;87256;87257;87258	87233		9606	27	20202000	15379000	19523000	13513000	20371000	15702000	20616000	18938000	21371000	21091000	24146000	16532000	27681000	27702000	43418000	18341000	24441000	41494000	18413000	20001000	25958000	39112000	24918000	26453000	20749000	48511000	18899000	23284000	34124000	30624000	24590000	27415000
EHTSHLEAELEK	VEKLKGELESSDQVREHTSHLEAELEKHMA	QVREHTSHLEAELEKHMAAASAECQNYAKE	R	E	H	E	K	H	1	0	0	0	0	0	4	0	2	0	2	1	0	0	0	1	1	0	0	0	0	0	12	0	1421.68	Q9P2E9	Q9P2E9	1196	1207	RRBP1	Ribosome-binding protein 1	yes	yes	2;3	1.1577e-09	172.88	By matching		By matching	By matching	By MS/MS	By matching		By MS/MS			By matching	By matching		By MS/MS	By MS/MS	By matching	By matching	By MS/MS		By MS/MS	By matching	By MS/MS	By MS/MS	By matching	By matching	By matching	By matching	By MS/MS	By matching	By MS/MS	By matching	By MS/MS	1		1	1	1	1		1			1	1		1	1	1	1	2		1	1	1	2	1	1	1	1	2	1	1	1	1	130500000	1887400	0	2315400	1420400	2661000	769190	0	0	0	0	2201000	1575300	0	2007400	0	1465900	2965500	26627000	0	3572900	2293200	5366400	34715000	1984100	3642600	1677800	1712800	21069000	1633700	2741000	1679600	2515700			4630	3069	5089	140682;140683;140684;140685;140686;140687;140688;140689;140690;140691;140692;140693;140694;140695;140696;140697;140698;140699;140700;140701;140702;140703;140704;140705;140706;140707;140708;140709;140710	87259;87260;87261;87262;87263;87264;87265;87266;87267;87268;87269	87261		9606	11	2719300	0	2494000	1919800	2999900	945640	0	0	0	0	2679200	2417500	0	2920000	0	2468800	3537400	34362000	0	3148000	3272000	5366400	37111000	2715400	21152000	2756900	1898100	25831000	2728900	4287100	2303500	3304700
EHVDVIAK	SHRVLQRALECLPSKEHVDVIAKFAQLEFQ	LECLPSKEHVDVIAKFAQLEFQLGDAERAK	K	E	H	A	K	F	1	0	0	1	0	0	1	0	1	1	0	1	0	0	0	0	0	0	0	2	0	0	8	0	909.492	Q14690	Q14690	1759	1766	PDCD11	Protein RRP5 homolog	yes	yes	2	0.048812	79.469			By matching			By MS/MS	By matching	By matching	By matching		By MS/MS		By matching	By MS/MS	By MS/MS	By MS/MS	By matching	By matching		By MS/MS	By matching		By matching	By matching			By matching	By MS/MS	By matching	By matching	By matching	By matching			1			1	1	1	1		1		1	1	1	1	1	1		1	1		1	1			1	1	1	1	1	1	34670000	0	0	1369200	0	0	1505200	1602100	853710	878420	0	1445900	0	1743700	2033200	1688400	935240	1805100	1796900	0	2987900	1491000	0	2636900	1014700	0	0	1798400	1160700	1322900	1692600	1530400	1377700			4631	1704	5090	140711;140712;140713;140714;140715;140716;140717;140718;140719;140720;140721;140722;140723;140724;140725;140726;140727;140728;140729;140730;140731;140732	87270;87271;87272;87273;87274;87275;87276	87276		9606	1	0	0	1474800	0	0	1850500	1977000	1194400	1204300	0	1760000	0	2491500	2957500	2498200	1575100	2153300	2318900	0	2632600	2127400	0	2818900	1388700	0	0	1993000	1423000	2209700	2647400	2098900	1809800
EHVEEISELFYDAK	ANLLAKINGKDSIEKEHVEEISELFYDAKS	KEHVEEISELFYDAKSSAKILADQQDKYMK	K	E	H	A	K	S	1	0	0	1	0	0	4	0	1	1	1	1	0	1	0	1	0	0	1	1	0	0	14	0	1707.8	Q9Y265	Q9Y265	428	441	RUVBL1	RuvB-like 1	yes	yes	2;3	2.9022e-66	330.06	By MS/MS	By MS/MS	By MS/MS	By MS/MS	By MS/MS	By MS/MS	By MS/MS	By MS/MS	By MS/MS	By MS/MS	By MS/MS	By MS/MS	By MS/MS	By MS/MS	By MS/MS	By MS/MS	By MS/MS	By MS/MS	By MS/MS	By MS/MS	By MS/MS	By MS/MS	By MS/MS	By MS/MS	By MS/MS	By MS/MS	By MS/MS	By MS/MS	By MS/MS	By MS/MS	By MS/MS	By MS/MS	2	2	2	2	2	2	1	2	2	2	2	2	2	2	1	2	2	2	2	2	2	2	2	2	2	2	1	1	2	2	2	2	2224400000	57193000	63487000	73402000	72240000	94858000	90559000	46991000	78095000	57294000	86422000	87691000	60279000	76088000	59200000	41524000	60832000	99607000	86700000	96420000	101200000	60520000	79480000	87344000	64065000	20605000	55582000	49772000	70282000	62576000	44605000	73024000	66489000			4632	3228	5091	140733;140734;140735;140736;140737;140738;140739;140740;140741;140742;140743;140744;140745;140746;140747;140748;140749;140750;140751;140752;140753;140754;140755;140756;140757;140758;140759;140760;140761;140762;140763;140764;140765;140766;140767;140768;140769;140770;140771;140772;140773;140774;140775;140776;140777;140778;140779;140780;140781;140782;140783;140784;140785;140786;140787;140788;140789;140790;140791;140792	87277;87278;87279;87280;87281;87282;87283;87284;87285;87286;87287;87288;87289;87290;87291;87292;87293;87294;87295;87296;87297;87298;87299;87300;87301;87302;87303;87304;87305;87306;87307;87308;87309;87310;87311;87312;87313;87314;87315;87316;87317;87318	87307		9606	42	82402000	93594000	79064000	97639000	106940000	111330000	57989000	109260000	78547000	128870000	106750000	92505000	108720000	86114000	61438000	102450000	118820000	111880000	106170000	89168000	86352000	79480000	93373000	87676000	119650000	91333000	55158000	86165000	104530000	69766000	100150000	87342000
EHVIDAFRPDVTSSSFQR	FNQKVTLMLLDQNNREHVIDAFRPDVTSSS	IDAFRPDVTSSSFQRPVNDMNIASGCPLFC	R	E	H	Q	R	P	1	2	0	2	0	1	1	0	1	1	0	0	0	2	1	3	1	0	0	2	0	0	18	1	2090.02	Q12933	Q12933	441	458	TRAF2	TNF receptor-associated factor 2	yes	yes	3	0.004024	60.768			By matching		By matching	By MS/MS	By matching	By matching	By matching	By MS/MS		By matching	By matching	By matching		By matching		By matching			By matching	By matching		By matching	By matching			By matching			By matching				1		1	1	1	1	1	1		1	1	1		1		1			1	1		1	1			1			1		90181000	0	0	5309800	0	6935300	5398600	8499900	4620500	5941800	4832000	0	3258800	4699600	3812000	0	4670200	0	4536100	0	0	5910700	7526100	0	2746900	941310	0	0	5356400	0	0	5185200	0			4633	1569	5092	140793;140794;140795;140796;140797;140798;140799;140800;140801;140802;140803;140804;140805;140806;140807;140808;140809;140810	87319;87320	87320		9606	1	0	0	5719400	0	7818700	6637000	10489000	6464500	8145900	7205500	0	5001100	6715100	5545000	0	7865400	0	5853700	0	0	8433600	7526100	0	3759300	5466100	0	0	6566800	0	0	7111400	0
EHVIEALR	IGQVIMSIRTKLQNKEHVIEALRRAKFKFP	RTKLQNKEHVIEALRRAKFKFPGRQKIHIS	K	E	H	L	R	R	1	1	0	0	0	0	2	0	1	1	1	0	0	0	0	0	0	0	0	1	0	0	8	0	965.529	P27635	P27635	146	153	RPL10	60S ribosomal protein L10	yes	yes	2	0.0012843	182.26	By matching	By matching	By MS/MS	By matching	By matching	By matching	By matching	By MS/MS	By matching	By MS/MS	By matching		By matching	By MS/MS	By MS/MS	By MS/MS	By MS/MS	By matching	By matching	By matching	By matching	By MS/MS	By MS/MS	By MS/MS	By MS/MS	By MS/MS	By MS/MS	By MS/MS	By MS/MS	By matching	By MS/MS	By MS/MS	1	1	1	1	1	1	1	1	1	1	1		1	1	1	1	1	1	1	1	1	1	1	1	1	1	1	1	1	1	1	1	501770000	9808800	9437000	17529000	11532000	22483000	10472000	16134000	13638000	13496000	0	18701000	0	14966000	18984000	20948000	11999000	19213000	15505000	18628000	27388000	17031000	27214000	24773000	17678000	4115600	13661000	19772000	20359000	13841000	13070000	19991000	19406000			4634	850	5093	140811;140812;140813;140814;140815;140816;140817;140818;140819;140820;140821;140822;140823;140824;140825;140826;140827;140828;140829;140830;140831;140832;140833;140834;140835;140836;140837;140838;140839;140840;140841	87321;87322;87323;87324;87325;87326;87327;87328;87329;87330;87331;87332;87333;87334;87335;87336;87337	87335		9606	17	14132000	13912000	18881000	15587000	25347000	12874000	19910000	19081000	18502000	0	22765000	0	21385000	27614000	30994000	20208000	22918000	20009000	20511000	24131000	24301000	27214000	26483000	24193000	23899000	22448000	21911000	24959000	23120000	20443000	27417000	25493000
EHVIEALRR	IGQVIMSIRTKLQNKEHVIEALRRAKFKFP	TKLQNKEHVIEALRRAKFKFPGRQKIHISK	K	E	H	R	R	A	1	2	0	0	0	0	2	0	1	1	1	0	0	0	0	0	0	0	0	1	0	0	9	1	1121.63	P27635	P27635	146	154	RPL10	60S ribosomal protein L10	yes	yes	2	0.013694	100.45	By matching			By matching	By matching		By matching	By matching	By matching		By matching		By matching	By matching	By matching	By matching	By matching	By matching	By matching		By matching	By matching	By matching	By matching		By matching	By matching		By MS/MS	By matching	By matching	By matching	1			1	1		1	1	1		1		1	1	1	1	1	1	1		1	1	1	1		1	1		1	1	1	1	36259000	730530	0	0	888760	2006600	0	1165100	1412200	992170	0	1515900	0	906650	1827800	984150	1030700	1531400	917480	2717300	0	1911500	2250900	2928400	1131900	0	865190	2128400	0	1394500	1232000	1682300	2106900			4635	850	5094	140842;140843;140844;140845;140846;140847;140848;140849;140850;140851;140852;140853;140854;140855;140856;140857;140858;140859;140860;140861;140862;140863;140864;140865	87338	87338		9606	1	1052500	0	0	1201300	2262200	0	1437700	1975800	1360200	0	1845200	0	1295500	2658800	1456100	1735900	1826700	1184000	2992000	0	2727400	2250900	3130500	1549100	0	1421700	2358700	0	2329300	1927000	2307300	2767600
EHVLELENSK	AVLGEKVLEEALLSREHVLELENSKGPSLA	ALLSREHVLELENSKGPSLASLEGEEDKGK	R	E	H	S	K	G	0	0	1	0	0	0	3	0	1	0	2	1	0	0	0	1	0	0	0	1	0	0	10	0	1196.6	Q92667	Q92667	223	232	AKAP1	A-kinase anchor protein 1, mitochondrial	yes	yes	2	0.021837	73.985		By matching	By matching		By matching		By matching		By matching			By matching	By matching	By matching	By matching	By matching	By matching	By MS/MS	By matching	By matching			By matching	By MS/MS		By matching			By matching			By matching		1	1		1		1		1			1	1	1	1	1	1	1	1	1			1	1		1			1			1	33027000	0	1531700	1294400	0	2501600	0	1480600	0	984220	0	0	1446700	1863800	1198500	1672800	1859900	1925500	2303200	1726700	2828700	0	0	3017100	1132300	0	1325300	0	0	989930	0	0	1943600			4636	2363	5095	140866;140867;140868;140869;140870;140871;140872;140873;140874;140875;140876;140877;140878;140879;140880;140881;140882;140883;140884	87339;87340	87339		9606	1	0	2258100	1394300	0	2820200	0	1827200	0	1349300	0	0	2220200	2663100	1743300	2475000	3132300	2296800	2972200	1901200	2492300	0	0	3225300	1549600	0	2177800	0	0	1653600	0	0	2553200
EHVPSGQFPDTEAPATSETSNSR	WRLQNPSREVCDNSREHVPSGQFPDTEAPA	PDTEAPATSETSNSRSYSEVSRNESLESPM	R	E	H	S	R	S	2	1	1	1	0	1	3	1	1	0	0	0	0	1	3	4	3	0	0	1	0	0	23	0	2443.09	O95210	O95210	113	135	STBD1	Starch-binding domain-containing protein 1	yes	yes	3	0.0016402	52.061																By MS/MS		By matching		By matching				By MS/MS				By matching				By matching																1		1		1				1				1				1	34200000	0	0	0	0	0	0	0	0	0	0	0	0	0	0	0	7323800	0	3113700	0	7826500	0	0	0	4282700	0	0	0	7615300	0	0	0	4038000			4637	428	5096	140885;140886;140887;140888;140889;140890	87341;87342	87341		9606	2	0	0	0	0	0	0	0	0	0	0	0	0	0	0	0	12335000	0	4018200	0	6895800	0	0	0	5861100	0	0	0	9336200	0	0	0	5304400
EHVYDLFEK	WLHDEISMAQDGLDREHVYDLFEKAVKDYI	QDGLDREHVYDLFEKAVKDYICPNIWLEYG	R	E	H	E	K	A	0	0	0	1	0	0	2	0	1	0	1	1	0	1	0	0	0	0	1	1	0	0	9	0	1178.56	Q15020	Q15020	167	175	SART3	Squamous cell carcinoma antigen recognized by T-cells 3	yes	yes	3	0.0026831	85.676			By MS/MS			By matching	By matching	By MS/MS		By MS/MS	By MS/MS		By MS/MS	By matching	By matching		By MS/MS	By MS/MS								By matching		By matching	By MS/MS	By MS/MS					1			1	1	1		1	1		1	1	1		1	1								1		1	1	1			39316000	0	0	3463700	0	0	4368900	4291300	3881300	0	4041900	0	0	1762200	2208100	2450900	0	4764300	0	0	0	0	0	0	0	0	2929000	0	5154900	0	0	0	0			4638	1729	5097	140891;140892;140893;140894;140895;140896;140897;140898;140899;140900;140901;140902;140903;140904;140905	87343;87344;87345;87346;87347;87348;87349;87350;87351	87343		9606	8	0	0	3730900	0	0	5371100	5295700	5430200	0	6027300	0	0	2517900	3212000	3626200	0	5683100	0	0	0	0	0	0	0	0	4813000	0	6319800	0	0	0	0
EHYAELR	LVALKLVQASEELLREHYAELRERPFYGRL	QASEELLREHYAELRERPFYGRLVKYMASG	R	E	H	L	R	E	1	1	0	0	0	0	2	0	1	0	1	0	0	0	0	0	0	0	1	0	0	0	7	0	916.44	Q13232	Q13232	67	73	NME3	Nucleoside diphosphate kinase 3	yes	yes	2	0.043453	114.72	By matching		By matching			By matching			By matching		By matching				By matching	By matching	By matching	By matching	By MS/MS	By MS/MS		By matching	By matching	By MS/MS	By matching	By matching		By MS/MS	By matching		By matching	By matching	1		1			1			1		1				1	1	1	1	1	1		1	1	1	1	1		1	1		1	1	41287000	1235800	0	1259400	0	0	1510000	0	0	1298200	0	1653100	0	0	0	2998900	1222100	1731000	2323000	1385000	3272200	0	3842900	4114200	2544800	295320	2414200	0	2571100	1423200	0	2345600	1847000			4639	1595	5098	140906;140907;140908;140909;140910;140911;140912;140913;140914;140915;140916;140917;140918;140919;140920;140921;140922;140923;140924;140925	87352;87353;87354;87355	87353		9606	4	1780600	0	1356500	0	0	1856300	0	0	1779800	0	2012300	0	0	0	4437100	2058300	2064800	2997700	1524900	2883100	0	3842900	4398200	3482700	1714900	3967000	0	3152200	2377300	0	3216900	2426300
EHYLEDILAK	GCPVIKVPGFMYPVKEHYLEDILAKLGKHQ	MYPVKEHYLEDILAKLGKHQYLHRHRHHES	K	E	H	A	K	L	1	0	0	1	0	0	2	0	1	1	2	1	0	0	0	0	0	0	1	0	0	0	10	0	1229.63	Q7L2E3	Q7L2E3	620	629	DHX30	Putative ATP-dependent RNA helicase DHX30	yes	yes	2	0.014009	80.684							By matching				By matching			By matching	By matching		By matching		By matching								By matching	By MS/MS				By matching							1				1			1	1		1		1								1	1				1	35974000	0	0	0	0	0	0	3386200	0	0	0	3774800	0	0	2946500	4001800	0	3831700	0	4389900	0	0	0	0	0	0	0	5651300	4596500	0	0	0	3395300			4640	2049	5099	140926;140927;140928;140929;140930;140931;140932;140933;140934	87356	87356		9606	1	0	0	0	0	0	0	4178700	0	0	0	4595100	0	0	4286100	5920900	0	4570700	0	4833600	0	0	0	0	0	0	0	6262900	5635200	0	0	0	4460100
EHYVDLK	LVGLKFMQASEDLLKEHYVDLKDRPFFAGL	QASEDLLKEHYVDLKDRPFFAGLVKYMHSG	K	E	H	L	K	D	0	0	0	1	0	0	1	0	1	0	1	1	0	0	0	0	0	0	1	1	0	0	7	0	902.45	P15531	P15531	50	56	NME1	Nucleoside diphosphate kinase A	yes	yes	2	0.066889	102.71		By MS/MS								By MS/MS																				By MS/MS				1								1																				1			0	0	0	0	0	0	0	0	0	0	0	0	0	0	0	0	0	0	0	0	0	0	0	0	0	0	0	0	0	0	0	0	0			4641	708	5100	140935;140936;140937	87357;87358;87359	87357		9606	3	0	0	0	0	0	0	0	0	0	0	0	0	0	0	0	0	0	0	0	0	0	0	0	0	0	0	0	0	0	0	0	0
EIAAVFQDNR	SPPQEEIGLIRLLRREIAAVFQDNRMIAVC	RLLRREIAAVFQDNRMIAVCQNVALSAEDK	R	E	I	N	R	M	2	1	1	1	0	1	1	0	0	1	0	0	0	1	0	0	0	0	0	1	0	0	10	0	1161.58	Q7Z7H8	Q7Z7H8	85	94	MRPL10	39S ribosomal protein L10, mitochondrial	yes	yes	2	0.00045074	180.45		By matching			By MS/MS		By matching				By matching									By matching			By MS/MS	By MS/MS		By MS/MS	By matching	By MS/MS			By MS/MS	By MS/MS		1			1		1				1									1			1	1		1	1	1			1	1	118970000	0	8160500	0	0	9087100	0	12162000	0	0	0	7332800	0	0	0	0	0	0	0	0	13468000	0	0	11951000	6541000	0	7271100	8271600	8164000	0	0	15065000	11491000			4642	2094	5101	140938;140939;140940;140941;140942;140943;140944;140945;140946;140947;140948;140949	87360;87361;87362;87363;87364;87365;87366	87364		9606	7	0	12030000	0	0	10245000	0	15009000	0	0	0	8926100	0	0	0	0	0	0	0	0	11866000	0	0	12776000	8951600	0	11948000	9166700	10009000	0	0	20662000	15095000
EIAAVISPELEHLDK	DTELSTKEMRNNWEKEIAAVISPELEHLDK	EIAAVISPELEHLDKTLPTMNNLISQDKRI	K	E	I	D	K	T	2	0	0	1	0	0	3	0	1	2	2	1	0	0	1	1	0	0	0	1	0	0	15	0	1662.88	Q63HN8	Q63HN8	4680	4694	RNF213	E3 ubiquitin-protein ligase RNF213	yes	yes	3	0.019597	47.506	By matching	By matching		By matching	By matching	By matching	By matching	By matching	By matching		By matching		By matching				By matching	By matching	By MS/MS	By matching	By matching			By matching		By matching	By matching	By matching	By matching	By matching	By matching	By matching	1	1		1	1	1	1	1	1		1		1				1	1	1	1	1			1		1	1	1	1	1	1	1	77568000	2984900	2847400	0	3114700	3637300	4624600	3542100	3365300	2313300	0	3752600	0	4613500	0	0	0	3060600	2454300	2813900	5857400	3989800	0	0	2397700	0	2480200	3890100	3075000	2108600	3857400	3432500	3355200			4643	1947	5102	140950;140951;140952;140953;140954;140955;140956;140957;140958;140959;140960;140961;140962;140963;140964;140965;140966;140967;140968;140969;140970;140971;140972	87367	87367		9606	0	4300600	4197700	0	4209900	4100600	5685500	4371100	4708400	3171400	0	4568000	0	6592000	0	0	0	3650800	3167200	3098300	5160900	5692800	0	0	3281300	0	4075500	4311100	3769900	3522300	6033200	4707600	4407500
EIAEAYLGK	FYPEEVSSMVLTKMKEIAEAYLGKTVTNAV	VLTKMKEIAEAYLGKTVTNAVVTVPAYFND	K	E	I	G	K	T	2	0	0	0	0	0	2	1	0	1	1	1	0	0	0	0	0	0	1	0	0	0	9	0	992.518	P11142	P11142	129	137	HSPA8	Heat shock cognate 71 kDa protein	yes	yes	2	0.019686	85.064	By MS/MS	By MS/MS	By MS/MS	By MS/MS	By MS/MS	By MS/MS	By MS/MS	By MS/MS	By matching	By MS/MS	By MS/MS	By MS/MS	By MS/MS	By MS/MS	By MS/MS	By MS/MS	By MS/MS	By MS/MS	By MS/MS	By MS/MS	By MS/MS	By MS/MS	By MS/MS	By MS/MS	By MS/MS	By MS/MS	By MS/MS	By MS/MS	By MS/MS	By matching	By MS/MS	By MS/MS	1	1	1	2	1	1	1	1	1	1	1	1	1	1	1	1	1	2	1	1	1	1	2	1	1	1	2	1	1	1	1	2	7850300000	254480000	207440000	389060000	251860000	338060000	232930000	267180000	226310000	218210000	191840000	365650000	225780000	213370000	183320000	239650000	156890000	349350000	252670000	255500000	264850000	240870000	339180000	299070000	202570000	42231000	205280000	303990000	244510000	185320000	222400000	243380000	237070000			4644	647	5103	140973;140974;140975;140976;140977;140978;140979;140980;140981;140982;140983;140984;140985;140986;140987;140988;140989;140990;140991;140992;140993;140994;140995;140996;140997;140998;140999;141000;141001;141002;141003;141004;141005;141006;141007;141008;141009	87368;87369;87370;87371;87372;87373;87374;87375;87376;87377;87378;87379;87380;87381;87382;87383;87384;87385;87386;87387;87388;87389;87390;87391;87392;87393;87394;87395;87396;87397	87392		9606	30	366650000	305820000	419080000	340420000	381120000	286370000	329710000	316630000	299150000	286080000	445110000	346490000	304880000	266660000	354580000	264230000	416730000	326060000	281330000	233350000	343690000	339180000	319710000	277230000	245240000	337320000	336890000	299770000	309560000	347850000	333790000	311420000
EIAEAYLGYPVTNAVITVPAYFNDSQR	FYPEEISSMVLTKMKEIAEAYLGYPVTNAV	NAVITVPAYFNDSQRQATKDAGVIAGLNVL	K	E	I	Q	R	Q	4	1	2	1	0	1	2	1	0	2	1	0	0	1	2	1	2	0	3	3	0	0	27	0	3000.49	P0DMV9;P0DMV8	P0DMV9	129	155	HSPA1B;HSPA1A	Heat shock 70 kDa protein 1B;Heat shock 70 kDa protein 1A	yes	no	3	5.6421e-40	210.66	By MS/MS	By MS/MS	By matching	By MS/MS	By MS/MS	By MS/MS	By MS/MS	By MS/MS	By MS/MS	By MS/MS	By MS/MS	By MS/MS	By MS/MS	By MS/MS	By MS/MS	By MS/MS	By MS/MS	By MS/MS	By MS/MS	By matching	By MS/MS	By MS/MS	By MS/MS	By MS/MS	By MS/MS	By MS/MS	By MS/MS	By matching	By MS/MS	By MS/MS	By MS/MS	By MS/MS	1	1	1	1	1	1	1	1	1	1	1	1	1	1	1	1	1	1	1	1	1	1	1	1	1	1	1	1	1	1	1	1	3051400000	75778000	107240000	157400000	133830000	89470000	119380000	156920000	91513000	58300000	55431000	151620000	111490000	100810000	95256000	59665000	78322000	60849000	75884000	93631000	156010000	68541000	89165000	109180000	95495000	34268000	68422000	140060000	99101000	61747000	80964000	62137000	113530000			4645	630	5104	141010;141011;141012;141013;141014;141015;141016;141017;141018;141019;141020;141021;141022;141023;141024;141025;141026;141027;141028;141029;141030;141031;141032;141033;141034;141035;141036;141037;141038;141039;141040;141041	87398;87399;87400;87401;87402;87403;87404;87405;87406;87407;87408;87409;87410;87411;87412;87413;87414;87415;87416;87417;87418;87419;87420;87421;87422;87423;87424;87425;87426;87427	87423		9606	29	109180000	158100000	169540000	180880000	100870000	146760000	193650000	128040000	79926000	82660000	184560000	171100000	144050000	138560000	88278000	131910000	72583000	97926000	103100000	137460000	97797000	89165000	116710000	130690000	198990000	112430000	155220000	121500000	103140000	126630000	85219000	149140000
EIAENALGK	QGRSTGEAFVQFASKEIAENALGKHKERIG	VQFASKEIAENALGKHKERIGHRYIEIFRS	K	E	I	G	K	H	2	0	1	0	0	0	2	1	0	1	1	1	0	0	0	0	0	0	0	0	0	0	9	0	943.497	P31942	P31942	68	76	HNRNPH3	Heterogeneous nuclear ribonucleoprotein H3	yes	yes	2	0.0055401	108.46	By MS/MS	By MS/MS	By MS/MS	By MS/MS	By MS/MS	By MS/MS	By MS/MS	By MS/MS	By MS/MS	By MS/MS	By MS/MS	By MS/MS	By MS/MS	By MS/MS	By MS/MS	By MS/MS	By MS/MS	By MS/MS	By MS/MS	By MS/MS	By MS/MS	By MS/MS	By MS/MS	By MS/MS	By MS/MS	By MS/MS	By MS/MS	By MS/MS	By MS/MS	By MS/MS	By MS/MS	By MS/MS	2	1	1	1	1	1	1	1	1	1	1	1	2	1	1	1	1	1	1	1	1	1	1	1	1	1	1	1	1	2	1	1	1140000000	314490	25763000	41822000	25748000	35895000	30588000	34942000	27756000	31922000	39535000	48328000	25623000	43712000	47394000	53939000	27810000	0	48419000	51993000	35202000	25552000	52391000	39277000	25338000	7371900	44411000	49783000	59223000	36706000	32757000	47004000	43466000			4646	911	5105	141042;141043;141044;141045;141046;141047;141048;141049;141050;141051;141052;141053;141054;141055;141056;141057;141058;141059;141060;141061;141062;141063;141064;141065;141066;141067;141068;141069;141070;141071;141072;141073;141074;141075;141076	87428;87429;87430;87431;87432;87433;87434;87435;87436;87437;87438;87439;87440;87441;87442;87443;87444;87445;87446;87447;87448;87449;87450;87451;87452;87453;87454;87455;87456;87457;87458;87459;87460	87441		9606	33	453100	37981000	45048000	34801000	40468000	37605000	43120000	38833000	43763000	58956000	58829000	39322000	62457000	68940000	79806000	46837000	0	62484000	57248000	31016000	36459000	52391000	41988000	34676000	42808000	72977000	55171000	72606000	61314000	51234000	64465000	57098000
EIAQDFK	TELLIRKLPFQRLVREIAQDFKTDLRFQSS	LPFQRLVREIAQDFKTDLRFQSSAVMALQE	R	E	I	F	K	T	1	0	0	1	0	1	1	0	0	1	0	1	0	1	0	0	0	0	0	0	0	0	7	0	849.423	P84243;Q16695;P68431;Q71DI3	Q71DI3	74	80	H3F3A;HIST3H3;HIST1H3A;HIST2H3A	Histone H3.3;Histone H3.1t;Histone H3.1;Histone H3.2	no	no	2	0.051034	103.02	By MS/MS	By MS/MS	By MS/MS	By MS/MS	By matching	By MS/MS	By MS/MS	By MS/MS	By MS/MS	By MS/MS	By MS/MS	By MS/MS	By MS/MS	By matching	By MS/MS	By MS/MS	By MS/MS	By MS/MS	By MS/MS	By MS/MS	By MS/MS	By MS/MS	By MS/MS	By MS/MS	By MS/MS	By MS/MS	By MS/MS	By MS/MS	By MS/MS	By MS/MS	By MS/MS	By MS/MS	1	1	1	1	1	1	2	1	1	2	1	1	2	2	1	1	1	1	1	1	1	1	1	1	2	1	1	1	1	1	2	1	19879000000	438800000	448480000	575280000	344740000	422410000	333320000	473530000	531640000	457730000	446840000	862930000	290290000	577510000	2694400000	943720000	433670000	611140000	915580000	606460000	825300000	418710000	781580000	570940000	498500000	116440000	496860000	482400000	635390000	1000400000	516680000	452040000	675650000			4647	1438;2035	5106	141077;141078;141079;141080;141081;141082;141083;141084;141085;141086;141087;141088;141089;141090;141091;141092;141093;141094;141095;141096;141097;141098;141099;141100;141101;141102;141103;141104;141105;141106;141107;141108;141109;141110;141111;141112;141113;141114	87461;87462;87463;87464;87465;87466;87467;87468;87469;87470;87471;87472;87473;87474;87475;87476;87477;87478;87479;87480;87481;87482;87483;87484;87485;87486;87487;87488;87489;87490;87491;87492;87493;87494;87495;87496;87497;87498;87499;87500;87501;87502;87503;87504;87505;87506;87507;87508	87472		9606	48	632220000	661160000	619650000	465950000	476220000	409780000	584360000	743810000	627520000	666330000	1050400000	445480000	825170000	3919400000	1396300000	730370000	729000000	1181500000	667760000	727170000	597430000	781580000	610350000	682220000	676150000	816440000	534600000	778980000	1671100000	808140000	619960000	887560000
EIAQEFKTDLR	TELLIRKLPFQRLVREIAQEFKTDLRFQSS	RLVREIAQEFKTDLRFQSSAVMALQEAREA	R	E	I	L	R	F	1	1	0	1	0	1	2	0	0	1	1	1	0	1	0	0	1	0	0	0	0	0	11	1	1348.7	Q5TEC6	Q5TEC6	74	84	HIST2H3PS2	Histone H3	yes	yes	2;3	2.6129e-05	167.12	By MS/MS	By MS/MS	By MS/MS	By MS/MS	By MS/MS	By MS/MS	By MS/MS	By MS/MS	By MS/MS	By MS/MS	By MS/MS	By MS/MS	By MS/MS	By MS/MS	By MS/MS	By MS/MS	By MS/MS	By MS/MS	By MS/MS	By MS/MS	By MS/MS	By MS/MS	By MS/MS	By MS/MS	By MS/MS	By MS/MS	By MS/MS	By MS/MS	By MS/MS	By MS/MS	By MS/MS	By MS/MS	2	3	2	3	2	2	2	3	3	3	2	2	2	3	2	2	2	2	2	2	3	2	2	2	2	3	3	2	2	3	3	2	16170000000	498080000	468850000	457770000	362600000	452410000	239330000	373040000	394600000	393020000	275650000	777010000	248550000	729350000	1746400000	516900000	315170000	467170000	680390000	733130000	755320000	354050000	619040000	473170000	389970000	82916000	375250000	513390000	439210000	776940000	478810000	379120000	403630000			4648	1929	5107	141115;141116;141117;141118;141119;141120;141121;141122;141123;141124;141125;141126;141127;141128;141129;141130;141131;141132;141133;141134;141135;141136;141137;141138;141139;141140;141141;141142;141143;141144;141145;141146;141147;141148;141149;141150;141151;141152;141153;141154;141155;141156;141157;141158;141159;141160;141161;141162;141163;141164;141165;141166;141167;141168;141169;141170;141171;141172;141173;141174;141175;141176;141177;141178;141179;141180;141181;141182;141183;141184;141185;141186;141187;141188;141189	87509;87510;87511;87512;87513;87514;87515;87516;87517;87518;87519;87520;87521;87522;87523;87524;87525;87526;87527;87528;87529;87530;87531;87532;87533;87534;87535;87536;87537;87538;87539;87540;87541;87542;87543;87544;87545;87546;87547;87548;87549;87550;87551;87552;87553;87554;87555;87556;87557;87558;87559;87560;87561;87562;87563;87564;87565;87566;87567;87568;87569;87570;87571;87572	87527		9606	64	717610000	691190000	493090000	490100000	510040000	294230000	460350000	552080000	538810000	411060000	945860000	381430000	1042100000	2540400000	764790000	530810000	557260000	878030000	807240000	665510000	505170000	619040000	505830000	533690000	481490000	616620000	568950000	538460000	1297800000	748900000	519950000	530220000
EIAQLVEDVQR	LTRSSLEVELAAKEREIAQLVEDVQRLQAS	AKEREIAQLVEDVQRLQASLTKLRENSASQ	R	E	I	Q	R	L	1	1	0	1	0	2	2	0	0	1	1	0	0	0	0	0	0	0	0	2	0	0	11	0	1298.68	P39880;Q13948	P39880	298	308	CUX1	Homeobox protein cut-like 1;Protein CASP	yes	no	2	5.3315e-11	237.92	By matching	By MS/MS	By matching	By matching	By matching	By MS/MS	By MS/MS	By MS/MS	By MS/MS	By matching	By matching	By matching	By matching	By matching	By matching			By matching	By matching	By matching	By matching	By matching		By matching		By matching	By matching	By matching	By matching	By matching	By matching	By matching	1	1	1	1	1	1	1	1	1	1	1	1	1	1	1			1	1	1	1	1		1		1	1	1	1	1	1	1	290230000	11760000	11191000	20399000	15795000	32744000	19648000	19301000	20285000	14108000	15759000	18058000	13766000	2944600	2819600	3417200	0	0	6612400	7574900	6237100	4170300	6491900	0	3811400	0	3182700	7197000	4312400	4831300	2919900	4788600	6102500			4649	993	5108	141190;141191;141192;141193;141194;141195;141196;141197;141198;141199;141200;141201;141202;141203;141204;141205;141206;141207;141208;141209;141210;141211;141212;141213;141214;141215;141216;141217	87573;87574;87575;87576;87577	87573		9606	5	16944000	16498000	21973000	21348000	36915000	24155000	23819000	28380000	19342000	23501000	21982000	21125000	4207400	4101500	5056000	0	0	8533100	8340500	5495400	5950400	6491900	0	5216000	0	5229800	7975800	5286900	8070100	4566900	6567500	8016500
EIDAYIVQAK	LYRKFVHPSLSRHEKEIDAYIVQAKERSYE	SRHEKEIDAYIVQAKERSYETVLSFGKRGL	K	E	I	A	K	E	2	0	0	1	0	1	1	0	0	2	0	1	0	0	0	0	0	0	1	1	0	0	10	0	1148.61	Q9H6H4	Q9H6H4	102	111	REEP4	Receptor expression-enhancing protein 4	yes	yes	2	0.0079532	87.181																							By MS/MS																																1										0	0	0	0	0	0	0	0	0	0	0	0	0	0	0	0	0	0	0	0	0	0	0	0	0	0	0	0	0	0	0	0	0			4650	2829	5109	141218	87578	87578		9606	1	0	0	0	0	0	0	0	0	0	0	0	0	0	0	0	0	0	0	0	0	0	0	0	0	0	0	0	0	0	0	0	0
EIDDEANSYFQR	DLSQVWPEANQHFSKEIDDEANSYFQRIYN	FSKEIDDEANSYFQRIYNHPPHPTMSVDEV	K	E	I	Q	R	I	1	1	1	2	0	1	2	0	0	1	0	0	0	1	0	1	0	0	1	0	0	0	12	0	1485.64	A5YKK6	A5YKK6	843	854	CNOT1	CCR4-NOT transcription complex subunit 1	yes	yes	2	2.2982e-08	188.66			By matching	By matching	By matching	By matching		By MS/MS	By matching	By matching	By matching	By matching	By matching	By matching	By matching	By matching	By MS/MS	By matching	By MS/MS		By matching	By matching	By MS/MS	By MS/MS	By MS/MS	By MS/MS	By matching	By MS/MS	By MS/MS	By matching	By matching	By matching			1	1	1	1		1	1	1	1	1	1	1	1	1	1	1	1		1	1	1	1	1	1	1	1	1	1	1	1	183340000	0	0	6373400	3846200	6903500	4071100	0	4285300	4771300	5640000	6378800	3702500	6318000	6139800	6273700	3865000	6822600	6627700	9592600	0	6595800	9032600	12169000	6228400	2088400	7344700	8264400	8469300	5040100	8131900	8162100	10203000			4651	15	5110	141219;141220;141221;141222;141223;141224;141225;141226;141227;141228;141229;141230;141231;141232;141233;141234;141235;141236;141237;141238;141239;141240;141241;141242;141243;141244;141245;141246	87579;87580;87581;87582;87583;87584;87585;87586;87587	87581		9606	9	0	0	6865000	5198600	7782800	5005000	0	5995500	6541200	8410500	7764900	5682000	9027400	8931100	9282300	6509300	8138300	8552900	10562000	0	9411100	9032600	13009000	8523900	12127000	12069000	9158700	10383000	8418800	12719000	11194000	13402000
EIDDSVLGQTGPYR	AAFRALSQGVESVKKEIDDSVLGQTGPYRR	KEIDDSVLGQTGPYRRPQRLRKRTEFAGDK	K	E	I	Y	R	R	0	1	0	2	0	1	1	2	0	1	1	0	0	0	1	1	1	0	1	1	0	0	14	0	1548.74	O43615	O43615	189	202	TIMM44	Mitochondrial import inner membrane translocase subunit TIM44	yes	yes	2	8.2311e-08	143.5	By matching	By matching	By MS/MS	By matching	By matching		By matching		By matching	By matching	By MS/MS	By matching	By MS/MS	By MS/MS	By MS/MS	By matching	By MS/MS	By MS/MS	By matching	By matching	By matching	By MS/MS	By matching	By matching	By MS/MS	By matching	By MS/MS	By MS/MS	By MS/MS	By matching	By matching	By MS/MS	1	1	1	1	1		1		1	1	1	1	1	1	1	1	1	1	1	1	1	1	1	1	1	1	1	1	1	1	1	1	245540000	6720700	6538900	7869500	4960700	7617300	0	9349200	0	7381100	6718300	8332600	7046700	7864600	6523200	9562100	6094700	10271000	8856100	8777900	9641900	8244200	12756000	10116000	10666000	1947800	5535000	10304000	10156000	9597600	6627100	8980800	10482000			4652	254	5111	141247;141248;141249;141250;141251;141252;141253;141254;141255;141256;141257;141258;141259;141260;141261;141262;141263;141264;141265;141266;141267;141268;141269;141270;141271;141272;141273;141274;141275;141276	87588;87589;87590;87591;87592;87593;87594;87595;87596;87597;87598;87599;87600	87592		9606	12	9683000	9639800	8476600	6704900	8587500	0	11537000	0	10119000	10018000	10143000	10814000	11237000	9488800	14148000	10264000	12251000	11429000	9665100	8495400	11763000	12756000	10814000	14597000	11311000	9095200	11419000	12451000	16032000	10365000	12317000	13769000
EIDDTYIEDAADVDAR	EIVLPENAEKELEEREIDDTYIEDAADVDA	IDDTYIEDAADVDARKQAIRDAERVKEMKR	R	E	I	A	R	K	3	1	0	5	0	0	2	0	0	2	0	0	0	0	0	0	1	0	1	1	0	0	16	0	1809.79	Q99459	Q99459	506	521	CDC5L	Cell division cycle 5-like protein	yes	yes	2	2.5519e-09	119.21				By matching	By matching	By MS/MS		By MS/MS			By MS/MS									By MS/MS							By MS/MS				By MS/MS					1	1	1		1			1									1							1				1		102950000	0	0	0	12901000	41757000	0	0	0	0	0	0	0	0	0	0	0	0	0	0	13420000	0	0	0	0	0	0	24118000	0	0	0	10753000	0			4653	2599	5112	141277;141278;141279;141280;141281;141282;141283;141284	87601;87602;87603;87604;87605;87606	87604		9606	5	0	0	0	17437000	47076000	0	0	0	0	0	0	0	0	0	0	0	0	0	0	11825000	0	0	0	0	0	0	26728000	0	0	0	14747000	0
EIDGGLETLR	ASQVTLEGDKLKVEREIDGGLETLRLKLPA	LKVEREIDGGLETLRLKLPAVVTADLRLNE	R	E	I	L	R	L	0	1	0	1	0	0	2	2	0	1	2	0	0	0	0	0	1	0	0	0	0	0	10	0	1101.57	P38117	P38117	165	174	ETFB	Electron transfer flavoprotein subunit beta	yes	yes	2	3.0047e-05	183.65	By MS/MS	By MS/MS	By MS/MS	By MS/MS	By MS/MS	By MS/MS	By MS/MS	By MS/MS	By MS/MS	By MS/MS	By matching	By MS/MS	By MS/MS	By MS/MS	By MS/MS	By MS/MS	By MS/MS	By MS/MS	By matching	By MS/MS	By matching	By MS/MS	By matching	By MS/MS	By matching	By MS/MS	By MS/MS	By MS/MS	By MS/MS	By MS/MS	By MS/MS	By MS/MS	1	1	1	1	1	1	1	1	1	1	1	1	1	1	1	1	1	1	1	1	1	1	1	1	1	1	1	1	1	1	1	1	358580000	11385000	8298500	11700000	9754300	14287000	0	11082000	13134000	9682600	8903100	14436000	8773500	9166100	12011000	19216000	0	18903000	12876000	16295000	15534000	14037000	24908000	14640000	12228000	2319500	13562000	0	0	10924000	10711000	12599000	17208000			4654	981	5113	141285;141286;141287;141288;141289;141290;141291;141292;141293;141294;141295;141296;141297;141298;141299;141300;141301;141302;141303;141304;141305;141306;141307;141308;141309;141310;141311;141312;141313;141314;141315;141316	87607;87608;87609;87610;87611;87612;87613;87614;87615;87616;87617;87618;87619;87620;87621;87622;87623;87624;87625;87626;87627;87628;87629;87630;87631;87632;87633	87632		9606	27	16404000	12234000	12603000	13184000	16107000	0	13675000	18376000	13274000	13276000	17573000	13464000	13097000	17471000	28432000	0	22549000	16616000	17942000	13687000	20028000	24908000	15650000	16735000	13469000	22286000	0	0	18247000	16753000	17279000	22605000
EIDLLLGQTDDTR	AVLKNEKLRDKERRKEIDLLLGQTDDTRYH	RKEIDLLLGQTDDTRYHVLVNLGKKITDYG	K	E	I	T	R	Y	0	1	0	3	0	1	1	1	0	1	3	0	0	0	0	0	2	0	0	0	0	0	13	0	1487.75	O75643	O75643	156	168	SNRNP200	U5 small nuclear ribonucleoprotein 200 kDa helicase	yes	yes	2	1.7457e-11	219.03	By MS/MS	By matching	By MS/MS	By matching	By matching	By matching	By MS/MS	By MS/MS		By matching	By matching	By matching																					1	1	1	1	1	1	1	1		1	1	1																					429750000	42456000	33618000	42087000	33822000	48590000	31200000	33467000	38922000	0	36058000	47423000	42106000	0	0	0	0	0	0	0	0	0	0	0	0	0	0	0	0	0	0	0	0			4655	372	5114	141317;141318;141319;141320;141321;141322;141323;141324;141325;141326;141327	87634;87635;87636;87637	87636		9606	4	61169000	49560000	45333000	45714000	54779000	38358000	41300000	54455000	0	53770000	57728000	64618000	0	0	0	0	0	0	0	0	0	0	0	0	0	0	0	0	0	0	0	0
EIDLVNRDPK	ADELSEKQVYDAHTKEIDLVNRDPKHLNDD	DAHTKEIDLVNRDPKHLNDDVVKIDFEDVI	K	E	I	P	K	H	0	1	1	2	0	0	1	0	0	1	1	1	0	0	1	0	0	0	0	1	0	0	10	1	1197.64	Q03135;P56539	Q03135	48	57	CAV1;CAV3	Caveolin-1;Caveolin-3	yes	no	2;3	0.0014549	116.73	By matching	By matching	By matching	By matching	By matching	By matching	By matching	By matching	By matching	By matching	By matching	By matching	By matching	By matching	By matching	By matching	By matching	By MS/MS	By MS/MS	By matching	By matching	By MS/MS	By matching	By matching		By matching	By matching	By matching	By matching	By matching	By matching	By matching	1	2	1	2	1	2	1	1	1	1	1	1	1	2	1	1	1	2	2	1	1	1	2	1		2	2	2	1	1	1	1	694970000	10239000	7527400	15970000	10494000	12477000	14233000	11871000	10271000	10664000	8263400	13248000	10121000	17837000	19756000	17590000	12950000	38830000	46724000	35211000	46551000	19487000	37525000	49233000	23621000	0	24242000	45023000	32458000	23922000	18066000	26824000	23740000			4656	1488	5115	141328;141329;141330;141331;141332;141333;141334;141335;141336;141337;141338;141339;141340;141341;141342;141343;141344;141345;141346;141347;141348;141349;141350;141351;141352;141353;141354;141355;141356;141357;141358;141359;141360;141361;141362;141363;141364;141365;141366;141367;141368	87638;87639;87640	87639		9606	3	14752000	11097000	17202000	14184000	14066000	17498000	14649000	14370000	14620000	12323000	16127000	15532000	25487000	28737000	26025000	21811000	46319000	60296000	38770000	41015000	27805000	37525000	52631000	32326000	0	39834000	49896000	39793000	39959000	28256000	36789000	31186000
EIDPTSIPTAIK	SGPASAVADPPSTEKEIDPTSIPTAIKYQD	TEKEIDPTSIPTAIKYQDDNSLAHPNLFIE	K	E	I	I	K	Y	1	0	0	1	0	0	1	0	0	3	0	1	0	0	2	1	2	0	0	0	0	0	12	0	1283.7	Q96IZ7	Q96IZ7	282	293	RSRC1	Serine/Arginine-related protein 53	yes	yes	2	0.015128	70.977					By MS/MS		By MS/MS		By MS/MS		By MS/MS		By matching	By matching	By matching		By MS/MS	By MS/MS	By MS/MS		By matching	By MS/MS	By MS/MS		By matching	By MS/MS	By MS/MS	By MS/MS		By MS/MS							1		1		1		1		1	1	1		1	1	1		1	1	1		1	1	1	1		1			203630000	0	0	0	0	19091000	0	0	0	11412000	0	11905000	0	11591000	9426900	13242000	0	10629000	10769000	14654000	0	12588000	30284000	0	0	2808900	9643700	12647000	12599000	0	10338000	0	0			4657	2511	5116	141369;141370;141371;141372;141373;141374;141375;141376;141377;141378;141379;141380;141381;141382;141383;141384;141385;141386	87641;87642;87643;87644;87645;87646;87647;87648;87649;87650;87651;87652;87653	87642		9606	13	0	0	0	0	21522000	0	0	0	15646000	0	14491000	0	16561000	13713000	19593000	0	12679000	13897000	16136000	0	17961000	30284000	0	0	16311000	15847000	14016000	15446000	0	16170000	0	0
EIDVEVR	DRMVNSNLASVEELKEIDVEVRKEIEDAAQ	LASVEELKEIDVEVRKEIEDAAQFATADPE	K	E	I	V	R	K	0	1	0	1	0	0	2	0	0	1	0	0	0	0	0	0	0	0	0	2	0	0	7	0	858.445	P08559	P08559	337	343	PDHA1	Pyruvate dehydrogenase E1 component subunit alpha, somatic form, mitochondrial	yes	yes	2	0.022364	132.96	By MS/MS	By matching	By MS/MS	By matching	By MS/MS	By MS/MS	By MS/MS	By MS/MS	By MS/MS	By MS/MS	By MS/MS	By matching	By MS/MS	By MS/MS	By MS/MS	By MS/MS	By matching	By MS/MS	By MS/MS	By matching	By MS/MS	By MS/MS	By MS/MS	By MS/MS	By MS/MS	By MS/MS	By MS/MS	By MS/MS	By MS/MS	By MS/MS	By MS/MS	By MS/MS	1	1	1	1	1	1	1	1	1	1	1	1	1	1	1	1	1	1	1	1	1	1	1	1	1	1	1	1	1	1	1	1	368440000	10204000	5874400	10277000	6607800	10054000	9531700	11457000	9712900	11673000	8821900	14061000	7412500	14334000	10878000	17527000	8258700	17028000	20425000	12958000	13128000	11239000	20149000	12963000	8786600	2357800	8276100	12993000	11415000	15227000	9033700	12566000	13207000			4658	595	5117	141387;141388;141389;141390;141391;141392;141393;141394;141395;141396;141397;141398;141399;141400;141401;141402;141403;141404;141405;141406;141407;141408;141409;141410;141411;141412;141413;141414;141415;141416;141417;141418	87654;87655;87656;87657;87658;87659;87660;87661;87662;87663;87664;87665;87666;87667;87668;87669;87670;87671;87672;87673;87674;87675;87676;87677;87678;87679;87680	87666		9606	27	14701000	8660100	11070000	8931200	11335000	11718000	14139000	13589000	16003000	13155000	17116000	11375000	20481000	15824000	25932000	13909000	20312000	26358000	14268000	11567000	16036000	20149000	13857000	12025000	13691000	13599000	14399000	13994000	25435000	14129000	17234000	17350000
EIEAIHAILR	GTEEVEAELPDSRTKEIEAIHAILRSENER	DSRTKEIEAIHAILRSENERLKKLCTDLEE	K	E	I	L	R	S	2	1	0	0	0	0	2	0	1	3	1	0	0	0	0	0	0	0	0	0	0	0	10	0	1163.67	Q15643	Q15643	56	65	TRIP11	Thyroid receptor-interacting protein 11	yes	yes	3	0.037114	39.622																												By MS/MS																																1					0	0	0	0	0	0	0	0	0	0	0	0	0	0	0	0	0	0	0	0	0	0	0	0	0	0	0	0	0	0	0	0	0			4659	1789	5118	141419	87681	87681		9606	1	0	0	0	0	0	0	0	0	0	0	0	0	0	0	0	0	0	0	0	0	0	0	0	0	0	0	0	0	0	0	0	0
EIEDAAQFATADPEPPLEELGYHIYSSDPPFEVR	ASVEELKEIDVEVRKEIEDAAQFATADPEP	LGYHIYSSDPPFEVRGANQWIKFKSVS___	K	E	I	V	R	G	4	1	0	3	0	1	6	1	1	2	2	0	0	2	5	2	1	0	2	1	0	0	34	0	3831.78	P08559	P08559	345	378	PDHA1	Pyruvate dehydrogenase E1 component subunit alpha, somatic form, mitochondrial	yes	yes	3;4	8.1336e-31	159.01			By matching	By matching	By matching	By matching		By matching	By matching	By matching	By matching	By matching	By MS/MS		By MS/MS		By matching		By MS/MS			By matching	By MS/MS			By matching		By matching	By MS/MS	By MS/MS	By matching	By MS/MS			1	1	1	1		1	1	1	1	1	1		1		1		2			1	1			1		1	1	1	1	2	397910000	0	0	14810000	17076000	15104000	16666000	0	9860800	13902000	9978500	19664000	9747800	13892000	0	24893000	0	21232000	0	50839000	0	0	26767000	9229100	0	0	11671000	0	20787000	14141000	10463000	27645000	39546000			4660	595	5119	141420;141421;141422;141423;141424;141425;141426;141427;141428;141429;141430;141431;141432;141433;141434;141435;141436;141437;141438;141439;141440;141441;141442	87682;87683;87684;87685;87686;87687;87688	87682		9606	7	0	0	15952000	23079000	17028000	20489000	0	13796000	19059000	14880000	23937000	14959000	19850000	0	36830000	0	25326000	0	55978000	0	0	26767000	9866000	0	0	19179000	0	25485000	23621000	16365000	37914000	51949000
EIEDFDSLEALR	SLKLNTAEDAKDVIKEIEDFDSLEALRLEG	VIKEIEDFDSLEALRLEGNTVGVEAARVIA	K	E	I	L	R	L	1	1	0	2	0	0	3	0	0	1	2	0	0	1	0	1	0	0	0	0	0	0	12	0	1435.68	P46060	P46060	44	55	RANGAP1	Ran GTPase-activating protein 1	yes	yes	2	3.1032e-09	209.21	By MS/MS	By MS/MS	By MS/MS	By MS/MS	By MS/MS	By MS/MS	By MS/MS	By MS/MS	By MS/MS	By MS/MS	By MS/MS	By MS/MS	By MS/MS	By MS/MS	By MS/MS	By MS/MS	By MS/MS	By MS/MS	By MS/MS	By MS/MS	By MS/MS	By matching	By MS/MS	By MS/MS	By MS/MS	By matching	By MS/MS	By MS/MS	By matching		By matching	By MS/MS	1	1	1	1	1	1	1	1	1	1	1	1	1	1	1	1	1	1	1	1	1	1	1	1	1	1	1	1	1		1	1	656580000	21132000	16986000	18561000	15809000	36099000	47236000	21727000	23265000	19024000	16046000	15320000	14851000	15772000	17451000	14174000	11286000	22138000	26311000	27937000	28443000	19761000	27244000	26878000	23326000	7107200	16449000	20875000	21592000	19846000	0	23057000	20881000			4661	1042	5120	141443;141444;141445;141446;141447;141448;141449;141450;141451;141452;141453;141454;141455;141456;141457;141458;141459;141460;141461;141462;141463;141464;141465;141466;141467;141468;141469;141470;141471;141472;141473	87689;87690;87691;87692;87693;87694;87695;87696;87697;87698;87699;87700;87701;87702;87703;87704;87705;87706;87707;87708;87709;87710;87711;87712;87713;87714;87715	87706		9606	27	30446000	25041000	19993000	21368000	40697000	58072000	26812000	32549000	26081000	23928000	18648000	22790000	22536000	25384000	20971000	19008000	26407000	33953000	30761000	25061000	28196000	27244000	28733000	31922000	41271000	27030000	23134000	26472000	33150000	0	31621000	27430000
EIEDPEDR	GNLLNDMTPPVNPSREIEDPEDRKPEDWDE	PPVNPSREIEDPEDRKPEDWDERPKIPDPE	R	E	I	D	R	K	0	1	0	2	0	0	3	0	0	1	0	0	0	0	1	0	0	0	0	0	0	0	8	0	1001.43	P27824	P27824	275	282	CANX	Calnexin	yes	yes	2	0.079378	66.073	By matching	By matching	By matching		By matching			By matching	By matching	By matching	By matching		By matching	By matching	By matching		By MS/MS	By matching	By MS/MS		By matching	By matching	By MS/MS	By matching	By matching	By matching	By MS/MS	By MS/MS	By MS/MS	By matching	By MS/MS	By matching	1	1	1		1			1	1	1	1		1	1	1		1	1	1		1	1	1	1	1	1	1	1	1	1	1	1	114650000	2910400	1227100	5359000	0	4545100	0	0	2996700	2474800	3551800	3353700	0	5190800	3761300	6020200	0	6308000	4868500	4769200	0	4176900	7411100	6736900	3464000	630400	4414200	4320800	6226500	5107300	4454300	5471900	4896800			4662	856	5121	141474;141475;141476;141477;141478;141479;141480;141481;141482;141483;141484;141485;141486;141487;141488;141489;141490;141491;141492;141493;141494;141495;141496;141497;141498;141499	87716;87717;87718;87719;87720;87721;87722	87718		9606	7	4193200	1809100	5772400	0	5124000	0	0	4192600	3392800	5296500	4082500	0	7417000	5471400	8907300	0	7524600	6282600	5251300	0	5959700	7411100	7201900	4740700	3660700	7253500	4788400	7633600	8531200	6966900	7504500	6432600
EIEEAMKR	AGLVSPSLKSDTSSKEIEEAMKRVREAQSL	KSDTSSKEIEEAMKRVREAQSLISAAIEPD	K	E	I	K	R	V	1	1	0	0	0	0	3	0	0	1	0	1	1	0	0	0	0	0	0	0	0	0	8	1	1004.5	Q05519	Q05519	218	225	SRSF11	Serine/arginine-rich splicing factor 11	yes	yes	2	0.0095457	132.09	By matching					By matching	By matching	By matching	By matching		By matching	By matching		By matching	By MS/MS	By matching	By matching	By matching	By matching	By matching	By matching		By matching	By matching	By matching	By matching	By matching	By matching	By matching	By matching	By matching	By matching	1					1	1	1	1		1	1		1	1	1	1	1	1	1	1		1	1	1	1	1	1	1	1	1	1	97058000	3216300	0	0	0	0	3599700	5485300	3649300	2688600	0	3323000	3776500	0	2849800	4472500	2910000	3162500	3510200	3410500	7721200	2716300	0	10933000	4241300	438010	3083500	4436600	3924000	1766000	2650800	3605200	5488200			4663	1505	5122	141500;141501;141502;141503;141504;141505;141506;141507;141508;141509;141510;141511;141512;141513;141514;141515;141516;141517;141518;141519;141520;141521;141522;141523;141524	87723	87723		9606	1	4634000	0	0	0	0	4425400	6769200	5105600	3685900	0	4045100	5795500	0	4145500	6617300	4900900	3772500	4529800	3755200	6803100	3875800	0	11687000	5804400	2543500	5066800	4916700	4810800	2950000	4146100	4944400	7209500
EIEEGQPEAPWTLPGGR	TVHFAEDALLPGDDREIEEGQPEAPWTLPG	EEGQPEAPWTLPGGRQRLIRKDTPHYKKHF	R	E	I	G	R	Q	1	1	0	0	0	1	4	3	0	1	1	0	0	0	3	0	1	1	0	0	0	0	17	0	1864.9	Q14160	Q14160	583	599	SCRIB	Protein scribble homolog	yes	yes	2	1.5325e-06	136.27																		By matching		By matching			By MS/MS					By matching			By MS/MS	By MS/MS																		1		1			1					1			1	1	45966000	0	0	0	0	0	0	0	0	0	0	0	0	0	0	0	0	0	8917100	0	12028000	0	0	9483900	0	0	0	0	6833100	0	0	0	8703200			4664	1665	5123	141525;141526;141527;141528;141529;141530	87724;87725;87726	87724		9606	3	0	0	0	0	0	0	0	0	0	0	0	0	0	0	0	0	0	11507000	0	10598000	0	0	10138000	0	0	0	0	8377300	0	0	0	11433000
EIEELQSQAQALSQEGK	KKQQMLENQMEVRKKEIEELQSQAQALSQE	EELQSQAQALSQEGKSTDEVDSKRLTVQTK	K	E	I	G	K	S	2	0	0	0	0	4	4	1	0	1	2	1	0	0	0	2	0	0	0	0	0	0	17	0	1886.92	Q01082	Q01082	1435	1451	SPTBN1	Spectrin beta chain, non-erythrocytic 1	yes	yes	2	5.8049e-89	336.68	By matching		By matching					By matching			By matching		By matching	By MS/MS	By MS/MS	By MS/MS	By MS/MS	By MS/MS	By MS/MS	By MS/MS				By MS/MS	By matching	By MS/MS	By MS/MS	By MS/MS	By MS/MS	By matching	By MS/MS	By MS/MS	1		1					1			1		1	1	1	1	1	1	1	1				1	1	1	1	1	1	1	1	1	365760000	23130000	0	11837000	0	0	0	0	17661000	0	0	14159000	0	16106000	14081000	13239000	11958000	24719000	16246000	24028000	27848000	0	0	0	17075000	6025100	13588000	22117000	24888000	14887000	17185000	19740000	15241000			4665	1457	5124	141531;141532;141533;141534;141535;141536;141537;141538;141539;141540;141541;141542;141543;141544;141545;141546;141547;141548;141549;141550;141551	87727;87728;87729;87730;87731;87732;87733;87734;87735;87736;87737;87738;87739;87740	87735		9606	14	33325000	0	12750000	0	0	0	0	24709000	0	0	17235000	0	23013000	20482000	19588000	20140000	29486000	20965000	26457000	24537000	0	0	0	23368000	34987000	22328000	24510000	30513000	24867000	26879000	27073000	20021000
EIEELTQENGTLK	LEKKEMSSIISLNKREIEELTQENGTLKEI	KREIEELTQENGTLKEINASLNQEKMNLIQ	R	E	I	L	K	E	0	0	1	0	0	1	4	1	0	1	2	1	0	0	0	0	2	0	0	0	0	0	13	0	1502.75	P49454	P49454	968	980	CENPF	Centromere protein F	yes	yes	2	2.3645e-09	198.25	By matching				By matching		By matching	By MS/MS	By matching	By matching	By matching		By MS/MS		By matching	By matching	By matching		By MS/MS	By matching	By MS/MS	By matching	By matching	By MS/MS	By matching	By matching	By matching	By matching		By matching	By matching	By matching	1				1		1	1	1	1	1		1		1	1	1		1	1	1	1	1	1	1	1	1	1		1	1	1	99426000	5118500	0	0	0	4497900	0	4057200	4060300	5393300	4511100	6026800	0	3262100	0	5092700	2458600	4998700	0	4613600	5018000	3088800	4985700	4050900	2830100	1070000	3907300	5046800	5223100	0	2713700	4178900	3222500			4666	1095	5125	141552;141553;141554;141555;141556;141557;141558;141559;141560;141561;141562;141563;141564;141565;141566;141567;141568;141569;141570;141571;141572;141573;141574;141575	87741;87742;87743;87744;87745	87743		9606	1	7374600	0	0	0	5070800	0	5006800	5680700	7393900	6727000	7336300	0	4661000	0	7534900	4140700	5962700	0	5079900	4421300	4407300	4985700	4330500	3873100	6213200	6420500	5593000	6403400	0	4244500	5731200	4233200
EIEESLGLEK	KYVSINSTLESCELREIEESLGLEKCSADS	SCELREIEESLGLEKCSADSLLETNEISRA	R	E	I	E	K	C	0	0	0	0	0	0	4	1	0	1	2	1	0	0	0	1	0	0	0	0	0	0	10	0	1145.58	Q5VWN6	Q5VWN6	837	846	FAM208B	Protein FAM208B	yes	yes	2	0.01985	73.985										By MS/MS														By MS/MS																		1														1									0	0	0	0	0	0	0	0	0	0	0	0	0	0	0	0	0	0	0	0	0	0	0	0	0	0	0	0	0	0	0	0	0			4667	1944	5126	141576;141577	87746;87747	87747		9606	2	0	0	0	0	0	0	0	0	0	0	0	0	0	0	0	0	0	0	0	0	0	0	0	0	0	0	0	0	0	0	0	0
EIEEYIHKPK	VIYYKIRQQLAKLGKEIEEYIHKPKYCLPF	AKLGKEIEEYIHKPKYCLPFLQPGRLVKVK	K	E	I	P	K	Y	0	0	0	0	0	0	3	0	1	2	0	2	0	0	1	0	0	0	1	0	0	0	10	1	1284.67	P42285	P42285	639	648	SKIV2L2	Superkiller viralicidic activity 2-like 2	yes	yes	3	0.068749	33.961	By matching		By MS/MS	By matching	By matching					By matching		By matching	By matching								By matching	By matching		By matching						By matching	By matching	By matching	1		1	1	1					1		1	1								1	1		1						1	1	1	107830000	9849000	0	15155000	988400	12784000	0	0	0	0	7900900	0	7959400	8674700	0	0	0	0	0	0	0	7023500	10861000	0	915420	0	0	0	0	0	7139900	9563100	9021200			4668	1017	5127	141578;141579;141580;141581;141582;141583;141584;141585;141586;141587;141588;141589;141590	87748	87748		9606	1	14190000	0	16324000	1335900	14412000	0	0	0	0	11782000	0	12215000	12395000	0	0	0	0	0	0	0	10021000	10861000	0	1252800	0	0	0	0	0	11167000	13116000	11851000
EIEGEEIEIVLAKPPDK	DRGAAVKAMDEMNGKEIEGEEIEIVLAKPP	EGEEIEIVLAKPPDKKRKERQAARQASRST	K	E	I	D	K	K	1	0	0	1	0	0	5	1	0	3	1	2	0	0	2	0	0	0	0	1	0	0	17	1	1908.01	O43390	O43390	398	414	HNRNPR	Heterogeneous nuclear ribonucleoprotein R	yes	yes	3	0.018149	55.912				By MS/MS			By matching																													1			1																										26033000	0	0	0	9378700	0	0	16654000	0	0	0	0	0	0	0	0	0	0	0	0	0	0	0	0	0	0	0	0	0	0	0	0	0			4669	243	5128	141591;141592	87749	87749		9606	0	0	0	0	12676000	0	0	20552000	0	0	0	0	0	0	0	0	0	0	0	0	0	0	0	0	0	0	0	0	0	0	0	0	0
EIEGEEIEIVLAKPPDKK	DRGAAVKAMDEMNGKEIEGEEIEIVLAKPP	GEEIEIVLAKPPDKKRKERQAARQASRSTA	K	E	I	K	K	R	1	0	0	1	0	0	5	1	0	3	1	3	0	0	2	0	0	0	0	1	0	0	18	2	2036.1	O43390	O43390	398	415	HNRNPR	Heterogeneous nuclear ribonucleoprotein R	yes	yes	3;4	5.2598e-05	112.3	By MS/MS	By MS/MS	By MS/MS	By MS/MS	By MS/MS	By MS/MS	By MS/MS	By MS/MS	By MS/MS	By MS/MS	By MS/MS	By MS/MS	By MS/MS	By MS/MS	By MS/MS	By MS/MS	By MS/MS	By MS/MS	By MS/MS	By MS/MS	By MS/MS	By MS/MS	By MS/MS	By MS/MS	By MS/MS	By MS/MS	By MS/MS	By MS/MS	By MS/MS	By MS/MS	By MS/MS	By MS/MS	3	2	2	2	2	2	2	2	2	2	2	2	2	2	2	2	3	2	2	3	3	2	2	2	2	2	2	3	2	2	3	2	1148500000	36352000	30935000	40421000	27612000	40454000	23939000	31410000	32833000	23553000	30875000	47517000	26265000	22986000	41196000	18408000	21430000	48484000	43276000	48399000	78019000	26247000	51334000	42612000	34996000	8598500	30782000	61103000	43922000	36036000	29237000	40735000	28550000			4670	243	5129	141593;141594;141595;141596;141597;141598;141599;141600;141601;141602;141603;141604;141605;141606;141607;141608;141609;141610;141611;141612;141613;141614;141615;141616;141617;141618;141619;141620;141621;141622;141623;141624;141625;141626;141627;141628;141629;141630;141631;141632;141633;141634;141635;141636;141637;141638;141639;141640;141641;141642;141643;141644;141645;141646;141647;141648;141649;141650;141651;141652;141653;141654;141655;141656;141657;141658;141659;141660;141661;141662	87750;87751;87752;87753;87754;87755;87756;87757;87758;87759;87760;87761;87762;87763;87764;87765;87766;87767;87768;87769;87770;87771;87772;87773;87774;87775;87776;87777;87778;87779;87780;87781;87782;87783;87784;87785;87786;87787;87788;87789;87790;87791;87792;87793;87794;87795;87796;87797;87798;87799;87800;87801;87802;87803;87804;87805;87806;87807;87808;87809;87810;87811;87812;87813	87808		9606	62	52375000	45605000	43539000	37320000	45606000	29431000	38761000	45937000	32290000	46042000	57842000	40306000	32843000	59925000	27235000	36092000	57835000	55847000	53291000	68741000	37450000	51334000	45553000	47893000	49931000	50582000	67715000	53848000	60193000	45730000	55868000	37505000
EIEIDIEPTDKVER	______________________________	KEIEIDIEPTDKVERIKERVEEKEGIPPQQ	K	E	I	E	R	I	0	1	0	2	0	0	4	0	0	3	0	1	0	0	1	0	1	0	0	1	0	0	14	1	1684.85	Q15843	Q15843	12	25	NEDD8	NEDD8	yes	yes	3	3.1842e-08	139.48	By MS/MS	By MS/MS	By MS/MS	By MS/MS	By MS/MS	By MS/MS	By matching	By MS/MS	By MS/MS	By MS/MS	By MS/MS	By MS/MS	By MS/MS	By MS/MS	By MS/MS	By MS/MS	By MS/MS	By MS/MS	By MS/MS	By MS/MS	By MS/MS	By MS/MS	By MS/MS	By MS/MS	By matching	By MS/MS	By MS/MS	By MS/MS	By MS/MS	By MS/MS	By MS/MS	By MS/MS	1	1	1	1	1	1	1	1	1	1	1	1	1	1	1	1	1	1	1	1	1	1	1	1	1	1	1	1	1	1	1	1	542750000	13184000	13618000	23124000	24045000	22998000	19643000	16305000	17839000	14730000	14232000	15190000	20200000	13383000	18353000	9062700	12125000	16146000	17338000	25684000	20588000	15422000	21629000	14037000	22100000	4146100	15625000	20154000	16218000	11935000	18056000	15676000	19966000			4671	1804	5130	141663;141664;141665;141666;141667;141668;141669;141670;141671;141672;141673;141674;141675;141676;141677;141678;141679;141680;141681;141682;141683;141684;141685;141686;141687;141688;141689;141690;141691;141692;141693;141694	87814;87815;87816;87817;87818;87819;87820;87821;87822;87823;87824;87825;87826;87827;87828;87829;87830;87831;87832;87833;87834;87835;87836;87837;87838;87839;87840;87841;87842;87843	87824		9606	30	18995000	20077000	24908000	32499000	25928000	24149000	20121000	24958000	20195000	21223000	18491000	30999000	19122000	26697000	13409000	20420000	19260000	22374000	28280000	18140000	22005000	21629000	15006000	30245000	24076000	25675000	22335000	19883000	19937000	28241000	21500000	26227000
EIELENDLK	SDLLLSYESPKKPGREIELENDLKSLQFYS	PKKPGREIELENDLKSLQFYSVENGDCLLV	R	E	I	L	K	S	0	0	1	1	0	0	3	0	0	1	2	1	0	0	0	0	0	0	0	0	0	0	9	0	1101.56	Q15813	Q15813	502	510	TBCE	Tubulin-specific chaperone E	yes	yes	2	0.021172	91.853			By MS/MS																																1																														0	0	0	0	0	0	0	0	0	0	0	0	0	0	0	0	0	0	0	0	0	0	0	0	0	0	0	0	0	0	0	0	0			4672	1803	5131	141695	87844	87844		9606	1	0	0	0	0	0	0	0	0	0	0	0	0	0	0	0	0	0	0	0	0	0	0	0	0	0	0	0	0	0	0	0	0
EIELPSGQLMGLFNR	LGIGLQHKSVDQLEKEIELPSGQLMGLFNR	EIELPSGQLMGLFNRIIRKVVKLFNEVQEK	K	E	I	N	R	I	0	1	1	0	0	1	2	2	0	1	3	0	1	1	1	1	0	0	0	0	0	0	15	0	1702.87	Q9H0A0	Q9H0A0	883	897	NAT10	N-acetyltransferase 10	yes	yes	2	0.00083742	75.509	By matching	By matching	By matching	By matching	By matching		By matching	By matching	By matching	By matching	By MS/MS	By matching	By matching		By matching		By matching		By matching	By matching	By matching	By matching	By matching			By matching	By matching	By matching	By MS/MS	By matching	By matching	By matching	1	1	1	1	1		1	1	1	1	1	1	1		1		1		1	1	1	1	1			1	1	1	1	1	1	1	124030000	3871500	3321700	6101000	3741800	7357700	0	8723000	2962900	4864800	4490100	5155600	2723700	3708500	0	3887700	0	5090800	0	4940300	6666700	3239000	7673100	6429800	0	0	3925200	4822500	5546400	0	5124000	4970400	4690200			4673	2776	5132	141696;141697;141698;141699;141700;141701;141702;141703;141704;141705;141706;141707;141708;141709;141710;141711;141712;141713;141714;141715;141716;141717;141718;141719;141720;141721	87845;87846	87845	2761	9606	2	5577900	4897000	6571700	5057400	8294900	0	10765000	4145400	6669400	6695700	6275900	4179900	5298900	0	5752200	0	6072600	0	5439700	5874000	4621600	7673100	6873600	0	0	6450000	5344400	6799800	0	8014400	6816800	6161200
EIELTHR	LILDEQGRTVDATGKEIELTHRMPTLKANI	RTVDATGKEIELTHRMPTLKANIRAVKREQ	K	E	I	H	R	M	0	1	0	0	0	0	2	0	1	1	1	0	0	0	0	0	1	0	0	0	0	0	7	0	896.472	O43395	O43395	271	277	PRPF3	U4/U6 small nuclear ribonucleoprotein Prp3	yes	yes	2	0.016861	138.37	By MS/MS	By MS/MS	By MS/MS	By matching	By matching	By matching	By MS/MS	By matching	By MS/MS	By MS/MS	By MS/MS	By MS/MS	By matching	By matching		By matching	By MS/MS	By MS/MS	By MS/MS		By MS/MS	By MS/MS	By matching	By matching	By matching	By matching	By matching	By MS/MS	By MS/MS	By MS/MS	By MS/MS	By MS/MS	1	1	1	1	1	1	1	1	1	1	1	1	1	1		1	1	1	1		1	1	1	1	1	1	1	1	1	1	1	1	159710000	0	4523900	8491800	4817200	10223000	7371400	7723000	5128400	7875500	6802900	7486100	5016400	3607100	2263000	0	1682700	5122700	7215200	5806200	0	5877200	7859200	6920200	4448300	868000	4729400	5415700	4784300	4248600	4986100	3836900	4578800			4674	244	5133	141722;141723;141724;141725;141726;141727;141728;141729;141730;141731;141732;141733;141734;141735;141736;141737;141738;141739;141740;141741;141742;141743;141744;141745;141746;141747;141748;141749;141750;141751	87847;87848;87849;87850;87851;87852;87853;87854;87855;87856;87857;87858;87859;87860;87861;87862;87863;87864	87851		9606	18	0	6669300	9146900	6510900	11525000	9062300	9530600	7175100	10797000	10145000	9112700	7698300	5154000	3291900	0	2833900	6110600	9311000	6393100	0	8385800	7859200	7397800	6087800	5040400	7771500	6001700	5865400	7096800	7798700	5262200	6014900
EIEMASEERPPAQALEIMMGLK	AEPPQPTAVPLELAKEIEMASEERPPAQAL	ERPPAQALEIMMGLKTTDMAPSKETEMALA	K	E	I	L	K	T	3	1	0	0	0	1	5	1	0	2	2	1	3	0	2	1	0	0	0	0	0	0	22	1	2472.21	P27816	P27816	225	246	MAP4	Microtubule-associated protein 4	yes	yes	3	3.7623e-07	109.85							By MS/MS			By matching										By MS/MS												By MS/MS							1			1										1												1	57597000	0	0	0	0	0	0	6410100	0	0	4754000	0	0	0	0	0	0	0	0	0	21804000	0	0	0	0	0	0	0	0	0	0	0	24629000			4675	855	5134	141752;141753;141754;141755	87865;87866;87867	87866		9606	3	0	0	0	0	0	0	7910400	0	0	7089300	0	0	0	0	0	0	0	0	0	19212000	0	0	0	0	0	0	0	0	0	0	0	32353000
EIEMSVDDDDINSSK	VTSDPKVEQKIEVIREIEMSVDDDDINSSK	EIEMSVDDDDINSSKVINDLFSDVLEEGEL	R	E	I	S	K	V	0	0	1	4	0	0	2	0	0	2	0	1	1	0	0	3	0	0	0	1	0	0	15	0	1695.71	Q9NQW6	Q9NQW6	549	563	ANLN	Actin-binding protein anillin	yes	yes	2	8.747e-11	155.15	By matching	By matching	By matching	By MS/MS		By matching	By matching	By MS/MS		By matching	By matching	By matching	By matching			By MS/MS	By matching		By MS/MS	By MS/MS	By matching	By matching		By MS/MS	By matching		By matching	By matching		By matching	By matching	By MS/MS	1	1	1	1		1	1	1		1	1	1	1			1	1		1	1	1	1		1	1		1	1		1	1	1	87710000	3281500	2960600	6241900	4247000	0	1970000	4035100	3991500	0	3846900	4888800	5377100	2171300	0	0	2709500	4001700	0	4160800	4074500	2343000	4399400	0	3060000	578070	0	5301200	3738400	0	1986800	3838400	4506200			4676	2927	5135	141756;141757;141758;141759;141760;141761;141762;141763;141764;141765;141766;141767;141768;141769;141770;141771;141772;141773;141774;141775;141776;141777;141778;141779	87868;87869;87870;87871;87872;87873;87874	87870		9606	7	4727800	4364600	6723400	5740300	0	2421900	4979500	5584500	0	5736500	5951100	8251800	3102500	0	0	4563400	4773400	0	4581300	3590000	3343200	4399400	0	4187700	3356800	0	5874900	4583200	0	3107500	5264300	5919500
EIENGVYLINGQVK	TLEKNTKNGLTRWAKEIENGVYLINGQVKD	KEIENGVYLINGQVKDEDCDLLEGQKKSSR	K	E	I	V	K	D	0	0	2	0	0	1	2	2	0	2	1	1	0	0	0	0	0	0	1	2	0	0	14	0	1574.83	Q5SWX8	Q5SWX8	214	227	ODR4	Protein odr-4 homolog	yes	yes	2	2.6929e-16	218.94	By MS/MS	By MS/MS	By MS/MS	By MS/MS	By MS/MS	By MS/MS	By MS/MS	By MS/MS	By MS/MS	By MS/MS	By MS/MS	By MS/MS	By MS/MS	By MS/MS	By MS/MS	By MS/MS	By MS/MS	By MS/MS	By MS/MS	By MS/MS	By MS/MS	By MS/MS	By MS/MS	By MS/MS	By MS/MS	By MS/MS	By MS/MS	By MS/MS	By MS/MS	By MS/MS	By MS/MS	By MS/MS	1	1	1	1	1	1	1	1	1	1	1	1	1	1	1	1	1	1	1	1	1	1	1	1	1	1	1	1	1	1	1	1	1163900000	27102000	25235000	49284000	26970000	49058000	36343000	41002000	44984000	27249000	30869000	40352000	36646000	37005000	36110000	49246000	40004000	39525000	39322000	40889000	56457000	24779000	39423000	41258000	27770000	6566500	24735000	46948000	38119000	32604000	28459000	34135000	45479000			4677	1912	5136	141780;141781;141782;141783;141784;141785;141786;141787;141788;141789;141790;141791;141792;141793;141794;141795;141796;141797;141798;141799;141800;141801;141802;141803;141804;141805;141806;141807;141808;141809;141810;141811	87875;87876;87877;87878;87879;87880;87881;87882;87883;87884;87885;87886;87887;87888;87889;87890;87891;87892;87893;87894;87895;87896;87897;87898;87899;87900;87901;87902;87903;87904;87905;87906	87906		9606	32	39049000	37202000	53086000	36453000	55307000	44679000	50599000	62937000	37357000	46032000	49120000	56239000	52874000	52527000	72863000	67375000	47147000	50744000	45022000	49744000	35356000	39423000	44105000	38004000	38131000	40645000	52029000	46734000	54462000	44512000	46815000	59743000
EIENMILNDPDFQHEDLNFLTR	THILDGSPEKTRRRREIENMILNDPDFQHE	NDPDFQHEDLNFLTRSQRYEVAVRKSAIMV	R	E	I	T	R	S	0	1	3	3	0	1	3	0	1	2	3	0	1	2	1	0	1	0	0	0	0	0	22	0	2702.26	Q15067	Q15067	35	56	ACOX1	Peroxisomal acyl-coenzyme A oxidase 1	yes	yes	3	1.3051e-35	214.55	By MS/MS	By MS/MS	By MS/MS	By MS/MS	By MS/MS	By MS/MS		By MS/MS	By matching	By matching	By MS/MS	By matching	By matching	By MS/MS	By MS/MS	By matching	By MS/MS	By MS/MS	By MS/MS	By MS/MS	By MS/MS	By MS/MS	By MS/MS	By MS/MS	By MS/MS	By MS/MS	By MS/MS	By MS/MS	By MS/MS	By MS/MS	By MS/MS	By MS/MS	2	1	2	1	2	2		1	1	1	1	1	2	3	2	1	2	3	3	1	2	2	2	2	2	1	1	1	2	3	3	1	1533000000	29184000	23896000	55407000	48194000	55426000	36815000	0	52937000	11559000	8550400	52007000	7971200	38240000	59387000	56936000	5141900	68319000	80425000	88644000	87140000	45999000	78061000	86887000	59934000	9772600	11769000	61147000	78541000	24403000	48469000	91724000	70093000			4678	1741	5137;5138	141812;141813;141814;141815;141816;141817;141818;141819;141820;141821;141822;141823;141824;141825;141826;141827;141828;141829;141830;141831;141832;141833;141834;141835;141836;141837;141838;141839;141840;141841;141842;141843;141844;141845;141846;141847;141848;141849;141850;141851;141852;141853;141854;141855;141856;141857;141858;141859;141860;141861;141862;141863;141864;141865	87907;87908;87909;87910;87911;87912;87913;87914;87915;87916;87917;87918;87919;87920;87921;87922;87923;87924;87925;87926;87927;87928;87929;87930;87931;87932;87933;87934;87935;87936;87937;87938;87939;87940	87914	2121	9606	34	42047000	35228000	59682000	65139000	62486000	45260000	0	74064000	15847000	12751000	63307000	12233000	54639000	86386000	84240000	8659900	81495000	103790000	97604000	76778000	65634000	78061000	92884000	82022000	56749000	19339000	67764000	96290000	40762000	75809000	125800000	92076000
EIEQEAAVELSQLR	KWRGKPLFVRHRTQKEIEQEAAVELSQLRD	KEIEQEAAVELSQLRDPQHDLDRVKKPEWV	K	E	I	L	R	D	2	1	0	0	0	2	4	0	0	1	2	0	0	0	0	1	0	0	0	1	0	0	14	0	1613.83	P47985	P47985	183	196	UQCRFS1	Cytochrome b-c1 complex subunit Rieske, mitochondrial;Cytochrome b-c1 complex subunit 11	yes	yes	2;3	2.0745e-42	289.22	By MS/MS	By MS/MS	By MS/MS	By MS/MS	By MS/MS	By matching	By MS/MS	By MS/MS	By MS/MS	By matching	By MS/MS	By MS/MS	By MS/MS	By MS/MS	By MS/MS	By MS/MS	By MS/MS	By MS/MS	By MS/MS	By MS/MS	By MS/MS	By MS/MS	By MS/MS	By MS/MS	By MS/MS	By MS/MS	By MS/MS	By MS/MS	By MS/MS	By MS/MS	By MS/MS	By MS/MS	2	2	2	2	2	2	1	2	2	2	2	2	2	2	2	2	2	2	2	2	2	2	1	2	2	2	2	2	2	2	2	2	775890000	13724000	16455000	32662000	13933000	24185000	21620000	10709000	25732000	27940000	14958000	30996000	18193000	31437000	25633000	30593000	26329000	29395000	24134000	37723000	44374000	17113000	26382000	12105000	24378000	6264400	18098000	42500000	30332000	20209000	16995000	31718000	29066000			4679	1068	5139	141866;141867;141868;141869;141870;141871;141872;141873;141874;141875;141876;141877;141878;141879;141880;141881;141882;141883;141884;141885;141886;141887;141888;141889;141890;141891;141892;141893;141894;141895;141896;141897;141898;141899;141900;141901;141902;141903;141904;141905;141906;141907;141908;141909;141910;141911;141912;141913;141914;141915;141916;141917;141918;141919;141920;141921;141922;141923;141924;141925;141926;141927	87941;87942;87943;87944;87945;87946;87947;87948;87949;87950;87951;87952;87953;87954;87955;87956;87957;87958;87959;87960;87961;87962;87963;87964;87965;87966;87967;87968;87969;87970;87971;87972;87973;87974;87975;87976;87977;87978;87979;87980;87981;87982;87983;87984;87985;87986;87987;87988;87989	87950		9606	49	19774000	24259000	35181000	18832000	27265000	26579000	13216000	36002000	38304000	22305000	37732000	27920000	44918000	37286000	45264000	44343000	35064000	31144000	41536000	39098000	24418000	26382000	12941000	33362000	36377000	29739000	47100000	37187000	33756000	26581000	43500000	38183000
EIERPFETYK	QKATLLQQRREGEMKEIERPFETYKENIEL	EGEMKEIERPFETYKENIELKENDEKMKAM	K	E	I	Y	K	E	0	1	0	0	0	0	3	0	0	1	0	1	0	1	1	0	1	0	1	0	0	0	10	1	1310.65	P46013	P46013	924	933	MKI67	Antigen KI-67	yes	yes	3	0.0070664	65.5	By MS/MS	By matching	By MS/MS	By MS/MS	By MS/MS	By MS/MS	By MS/MS	By MS/MS	By MS/MS	By MS/MS	By MS/MS	By MS/MS	By matching	By matching	By MS/MS	By matching	By MS/MS	By MS/MS	By MS/MS	By MS/MS	By MS/MS	By MS/MS	By MS/MS	By MS/MS	By matching	By MS/MS	By MS/MS	By MS/MS	By matching	By MS/MS	By matching	By matching	1	1	1	1	1	1	1	1	1	1	1	1	1	1	1	1	1	1	1	1	1	1	1	1	1	1	1	1	1	1	1	1	354130000	13237000	7770100	15123000	13272000	16295000	13366000	10356000	9906000	10685000	6600800	10927000	7589600	7773700	4435600	6358100	8653600	14257000	15943000	13065000	17942000	12883000	8798900	14407000	11416000	4136700	10677000	15594000	12644000	8824000	12605000	9734200	8851100			4680	1041	5140	141928;141929;141930;141931;141932;141933;141934;141935;141936;141937;141938;141939;141940;141941;141942;141943;141944;141945;141946;141947;141948;141949;141950;141951;141952;141953;141954;141955;141956;141957;141958;141959	87990;87991;87992;87993;87994;87995;87996;87997;87998;87999;88000;88001;88002;88003;88004;88005;88006;88007;88008;88009;88010;88011;88012;88013;88014;88015	88015		9606	26	19071000	11455000	16290000	17939000	18371000	16433000	12780000	13859000	14649000	9843300	13301000	11647000	11107000	6452100	9407200	14574000	17007000	20575000	14385000	15809000	18382000	8798900	15401000	15623000	24021000	17544000	17282000	15501000	14739000	19716000	13350000	11627000
EIERPFETYKENIELK	QKATLLQQRREGEMKEIERPFETYKENIEL	IERPFETYKENIELKENDEKMKAMKRSRTW	K	E	I	L	K	E	0	1	1	0	0	0	5	0	0	2	1	2	0	1	1	0	1	0	1	0	0	0	16	2	2037.04	P46013	P46013	924	939	MKI67	Antigen KI-67	yes	yes	3	0.043806	48.899						By MS/MS																																1																											0	0	0	0	0	0	0	0	0	0	0	0	0	0	0	0	0	0	0	0	0	0	0	0	0	0	0	0	0	0	0	0	0			4681	1041	5141	141960	88016	88016		9606	1	0	0	0	0	0	0	0	0	0	0	0	0	0	0	0	0	0	0	0	0	0	0	0	0	0	0	0	0	0	0	0	0
EIESEIDSEEELINK	ESALKRSELVNWYLKEIESEIDSEEELINK	EIESEIDSEEELINKKRIIEKVIHRLTHYD	K	E	I	N	K	K	0	0	1	1	0	0	6	0	0	3	1	1	0	0	0	2	0	0	0	0	0	0	15	0	1775.83	Q14566	Q14566	755	769	MCM6	DNA replication licensing factor MCM6	yes	yes	2	2.7866e-33	234.3	By MS/MS	By MS/MS	By MS/MS	By MS/MS	By matching	By matching	By MS/MS	By matching		By MS/MS	By MS/MS	By matching	By MS/MS	By MS/MS	By MS/MS	By MS/MS	By matching		By MS/MS		By MS/MS	By MS/MS	By matching	By MS/MS	By MS/MS			By matching	By MS/MS	By matching	By MS/MS	By MS/MS	1	1	1	1	1	1	1	1		1	1	1	1	1	1	1	1		1		1	1	1	1	1			1	1	1	1	1	245120000	10175000	0	12977000	10770000	11728000	7078700	10465000	11626000	0	10159000	11709000	5836900	7251500	9634200	9679500	10593000	12019000	0	12491000	0	5797100	13771000	11503000	10724000	2789200	0	0	12717000	0	5675400	8309900	9644400			4682	1691	5142	141961;141962;141963;141964;141965;141966;141967;141968;141969;141970;141971;141972;141973;141974;141975;141976;141977;141978;141979;141980;141981;141982;141983;141984;141985;141986;141987	88017;88018;88019;88020;88021;88022;88023;88024;88025;88026;88027;88028;88029;88030;88031;88032;88033;88034;88035	88030		9606	18	14661000	0	13978000	14556000	13222000	8702500	12915000	16265000	0	15149000	14254000	8957400	10361000	14014000	14321000	17841000	14337000	0	13754000	0	8271600	13771000	12297000	14676000	16196000	0	0	15591000	0	8876800	11397000	12669000
EIETYHNLLEGGQEDFESSGAGK	QEYSLLLSIKMRLEKEIETYHNLLEGGQED	LEGGQEDFESSGAGKIGLGGRGGSGGSYGR	K	E	I	G	K	I	1	0	1	1	0	1	5	4	1	1	2	1	0	1	0	2	1	0	1	0	0	0	23	0	2509.12	CON__P35527;P35527	CON__P35527	450	472	KRT9	Keratin, type I cytoskeletal 9	yes	no	2;3;4	0	541.65	By MS/MS	By MS/MS	By MS/MS	By MS/MS	By MS/MS	By MS/MS	By MS/MS	By MS/MS	By MS/MS	By MS/MS	By MS/MS	By MS/MS	By MS/MS	By MS/MS	By MS/MS	By MS/MS	By MS/MS	By MS/MS	By MS/MS	By MS/MS	By MS/MS	By MS/MS	By MS/MS	By MS/MS	By MS/MS	By MS/MS	By MS/MS	By MS/MS	By MS/MS	By MS/MS	By MS/MS	By MS/MS	3	5	4	4	3	2	4	3	3	3	5	3	5	3	3	3	3	3	2	4	3	3	2	3	2	3	3	4	3	2	3	4	86022000000	2076000000	8087300000	3918200000	2321700000	3244800000	1829800000	4055900000	2953300000	2059800000	3908600000	3323900000	2708300000	1430000000	2023700000	3157200000	3080400000	2980200000	2149300000	1999500000	4578900000	2262700000	530650000	1880400000	2749600000	414040000	1873100000	2917600000	3148000000	1673900000	2260800000	2368100000	2056400000		+	4683	61	5143	141988;141989;141990;141991;141992;141993;141994;141995;141996;141997;141998;141999;142000;142001;142002;142003;142004;142005;142006;142007;142008;142009;142010;142011;142012;142013;142014;142015;142016;142017;142018;142019;142020;142021;142022;142023;142024;142025;142026;142027;142028;142029;142030;142031;142032;142033;142034;142035;142036;142037;142038;142039;142040;142041;142042;142043;142044;142045;142046;142047;142048;142049;142050;142051;142052;142053;142054;142055;142056;142057;142058;142059;142060;142061;142062;142063;142064;142065;142066;142067;142068;142069;142070;142071;142072;142073;142074;142075;142076;142077;142078;142079;142080;142081;142082;142083;142084;142085;142086;142087;142088;142089;142090	88036;88037;88038;88039;88040;88041;88042;88043;88044;88045;88046;88047;88048;88049;88050;88051;88052;88053;88054;88055;88056;88057;88058;88059;88060;88061;88062;88063;88064;88065;88066;88067;88068;88069;88070;88071;88072;88073;88074;88075;88076;88077;88078;88079;88080;88081;88082;88083;88084;88085;88086;88087;88088;88089;88090;88091;88092;88093;88094;88095;88096;88097;88098;88099;88100;88101;88102;88103;88104;88105;88106;88107;88108;88109;88110;88111;88112;88113;88114;88115;88116;88117	88042		-1;9606	78	2991100000	11922000000	4220400000	3138000000	3658100000	2249600000	5005200000	4131900000	2823900000	5828500000	4046200000	4156200000	2043300000	2943700000	4671200000	5187900000	3554900000	2773700000	2201600000	4034400000	3228600000	530650000	2010200000	3763000000	2404300000	3077800000	3233300000	3859400000	2796100000	3536000000	3247800000	2701400000
EIEVDSSPSVLEILDTAGTEQFASMR	FIEKYDPTIEDFYRKEIEVDSSPSVLEILD	EILDTAGTEQFASMRDLYIKNGQGFILVYS	K	E	I	M	R	D	2	1	0	2	0	1	4	1	0	2	2	0	1	1	1	4	2	0	0	2	0	0	26	0	2823.35	P61225;P10114;Q9Y3L5	P61225	43	68	RAP2B;RAP2A;RAP2C	Ras-related protein Rap-2b;Ras-related protein Rap-2a;Ras-related protein Rap-2c	no	no	3	1.3752e-08	98.067			By matching	By matching		By matching	By matching		By matching		By matching			By matching	By matching	By matching	By matching		By matching	By MS/MS			By matching	By matching			By matching					By matching			1	1		1	1		1		1			1	1	1	1		1	1			1	1			1					1	138560000	0	0	7945200	5828600	0	4468000	5455100	0	4199600	0	7327600	0	0	4100600	8093600	6910600	4920900	0	11095000	18880000	0	0	7333900	10753000	0	0	14834000	0	0	0	0	16411000			4684	1288;3292	5144	142091;142092;142093;142094;142095;142096;142097;142098;142099;142100;142101;142102;142103;142104;142105;142106	88118	88118		9606	1	0	0	8558100	7878000	0	5492900	6731900	0	5757500	0	8919800	0	0	5964900	11975000	11639000	5870000	0	12216000	16635000	0	0	7840000	14716000	0	0	16440000	0	0	0	0	21558000
EIEVGGGR	DLKAQLRELNITAAKEIEVGGGRKAIIIFV	LNITAAKEIEVGGGRKAIIIFVPVPQLKSF	K	E	I	G	R	K	0	1	0	0	0	0	2	3	0	1	0	0	0	0	0	0	0	0	0	1	0	0	8	0	815.414	P62081	P62081	50	57	RPS7	40S ribosomal protein S7	yes	yes	2	0.043296	81.381			By matching		By matching				By matching					By matching	By matching	By MS/MS	By matching	By matching	By matching	By matching	By MS/MS	By MS/MS	By matching	By MS/MS	By matching	By matching	By matching	By matching		By matching	By matching	By MS/MS			1		1				1					1	1	1	1	1	1	1	1	1	1	1	1	1	1	1		1	1	1	62744000	0	0	3298200	0	3266700	0	0	0	2256600	0	0	0	0	2918300	4256000	2205100	2683800	3642700	2459600	5046900	2828500	5258200	4053500	2965000	444190	1816900	3052200	3757300	0	3112000	3422300	0			4685	1313	5145	142107;142108;142109;142110;142111;142112;142113;142114;142115;142116;142117;142118;142119;142120;142121;142122;142123;142124;142125;142126;142127	88119;88120;88121;88122;88123	88120		9606	5	0	0	3552600	0	3682800	0	0	0	3093700	0	0	0	0	4245000	6297100	3713700	3201400	4700800	2708200	4446800	4035800	5258200	4333300	4057800	2579400	2985600	3382500	4606400	0	4867400	4693500	0
EIEVGGGRK	DLKAQLRELNITAAKEIEVGGGRKAIIIFV	NITAAKEIEVGGGRKAIIIFVPVPQLKSFQ	K	E	I	R	K	A	0	1	0	0	0	0	2	3	0	1	0	1	0	0	0	0	0	0	0	1	0	0	9	1	943.509	P62081	P62081	50	58	RPS7	40S ribosomal protein S7	yes	yes	2	0.028763	86.472	By matching	By matching	By matching	By matching	By matching	By matching	By MS/MS	By matching	By matching		By matching	By matching	By matching	By matching	By MS/MS	By matching	By matching	By matching	By matching	By MS/MS	By matching	By MS/MS	By matching	By matching		By MS/MS		By matching	By matching	By matching	By MS/MS	By matching	1	1	1	1	1	1	1	1	1		1	1	1	1	1	1	1	1	1	1	1	1	1	1		1		1	1	1	1	1	21128000	512460	237770	868920	364160	691690	572660	634640	637890	632210	0	763110	352780	704740	699170	691510	328470	772960	1435500	615680	1621900	426200	0	2238000	674120	0	563330	0	643610	775800	841030	885380	942470			4686	1313	5146	142128;142129;142130;142131;142132;142133;142134;142135;142136;142137;142138;142139;142140;142141;142142;142143;142144;142145;142146;142147;142148;142149;142150;142151;142152;142153;142154;142155;142156	88124;88125;88126;88127;88128;88129	88128		9606	6	738340	350530	935950	492200	779790	704030	783180	892470	866720	0	928930	541380	1007000	1017000	1023100	553200	922020	1852500	677910	1429100	608110	0	2392500	922570	0	925670	0	789060	1295900	1315400	1214300	1238100
EIEYEVVR	MTNQILVEKSVTGWKEIEYEVVRDADDNCV	KSVTGWKEIEYEVVRDADDNCVTVCNMENV	K	E	I	V	R	D	0	1	0	0	0	0	3	0	0	1	0	0	0	0	0	0	0	0	1	2	0	0	8	0	1035.52	P31327;P27708	P31327	631	638	CPS1;CAD	Carbamoyl-phosphate synthase [ammonia], mitochondrial;CAD protein;Glutamine-dependent carbamoyl-phosphate synthase;Aspartate carbamoyltransferase;Dihydroorotase	no	no	2	0.010142	124.59	By MS/MS	By MS/MS					By MS/MS	By matching	By MS/MS				By MS/MS				By MS/MS	By MS/MS	By MS/MS	By MS/MS	By MS/MS	By MS/MS	By MS/MS	By MS/MS	By MS/MS	By MS/MS	By MS/MS	By MS/MS	By MS/MS	By MS/MS	By MS/MS	By MS/MS	1	1					1	1	1				1				1	1	1	1	1	1	1	1	1	1	1	1	1	1	1	1	807400000	9191100	9594200	0	0	0	0	11470000	2905300	11244000	0	0	0	12094000	0	0	0	58048000	42258000	63383000	48435000	36615000	57519000	49553000	32794000	6518500	38218000	58021000	50985000	39010000	43993000	65158000	60391000			4687	906;853	5147	142157;142158;142159;142160;142161;142162;142163;142164;142165;142166;142167;142168;142169;142170;142171;142172;142173;142174;142175;142176;142177;142178	88130;88131;88132;88133;88134;88135;88136;88137;88138;88139;88140;88141;88142;88143;88144;88145;88146;88147;88148;88149;88150	88141		9606	21	13242000	14144000	0	0	0	0	14155000	4064800	15416000	0	0	0	17280000	0	0	0	69242000	54533000	69790000	42676000	52244000	57519000	52973000	44880000	37853000	62800000	64300000	62507000	65162000	68809000	89363000	79332000
EIFAQLSR	WQTKLEAAQNVLLCKEIFAQLSREAVQIKS	QNVLLCKEIFAQLSREAVQIKSQVPHIVVK	K	E	I	S	R	E	1	1	0	0	0	1	1	0	0	1	1	0	0	1	0	1	0	0	0	0	0	0	8	0	962.519	Q9NVC6	Q9NVC6	306	313	MED17	Mediator of RNA polymerase II transcription subunit 17	yes	yes	2	0.002279	147.16	By matching	By MS/MS	By MS/MS	By MS/MS	By MS/MS	By MS/MS	By MS/MS	By MS/MS	By matching	By MS/MS	By MS/MS	By matching	By matching	By matching	By matching	By matching	By matching	By matching	By matching	By matching	By matching	By matching	By matching		By matching		By matching		By matching	By matching	By matching	By matching	1	1	1	1	1	1	1	1	1	1	1	1	1	1	1	1	1	1	1	1	1	1	1		1		1		1	1	1	1	275490000	8791300	9790800	9562000	8282600	20656000	13968000	16449000	14825000	8740200	9077200	9999800	6716000	11831000	9720100	7473600	7805100	5598700	7138900	8968700	12177000	9372300	9912900	8944700	0	1876100	0	8237300	0	5966300	8150800	7119300	8333300			4688	2972	5148	142179;142180;142181;142182;142183;142184;142185;142186;142187;142188;142189;142190;142191;142192;142193;142194;142195;142196;142197;142198;142199;142200;142201;142202;142203;142204;142205;142206;142207	88151;88152;88153;88154;88155;88156;88157;88158;88159	88156		9606	9	12666000	14434000	10300000	11195000	23287000	17172000	20299000	20742000	11982000	13536000	12173000	10307000	16905000	14139000	11058000	13145000	6678400	9212500	9875200	10729000	13373000	9912900	9562100	0	10894000	0	9128700	0	9966100	12749000	9763900	10947000
EIFDIAFPDEQAEALAVER	FITEGLEVHFVEHYREIFDIAFPDEQAEAL	IAFPDEQAEALAVER_______________	R	E	I	E	R	-	4	1	0	2	0	1	4	0	0	2	1	0	0	2	1	0	0	0	0	1	0	0	19	0	2162.05	P36776	P36776	941	959	LONP1	Lon protease homolog, mitochondrial	yes	yes	2;3	6.5546e-30	208.15	By MS/MS	By matching	By matching	By matching	By matching	By matching	By matching	By matching	By matching	By matching	By matching	By MS/MS	By matching	By matching	By matching	By matching	By matching	By matching	By matching	By matching	By matching		By MS/MS	By matching		By matching	By matching	By matching	By MS/MS	By MS/MS	By matching	By matching	1	1	1	1	1	1	2	2	1	1	2	1	2	2	1	2	1	1	2	2	2		2	1		2	2	2	2	2	2	1	357020000	9630600	2814400	7564400	3465800	3929000	6887800	14541000	13939000	7014000	3873100	22105000	8478300	15946000	17823000	5955000	10931000	9552100	10920000	18880000	19668000	11907000	0	17930000	6934100	0	11537000	18133000	24817000	16060000	8454200	18477000	8856100			4689	972	5149	142208;142209;142210;142211;142212;142213;142214;142215;142216;142217;142218;142219;142220;142221;142222;142223;142224;142225;142226;142227;142228;142229;142230;142231;142232;142233;142234;142235;142236;142237;142238;142239;142240;142241;142242;142243;142244;142245;142246;142247;142248;142249;142250;142251;142252;142253	88160;88161;88162;88163;88164	88164		9606	5	13875000	4149100	8147900	4684300	4429400	8467900	17944000	19503000	9615900	5775700	26908000	13011000	22785000	25925000	8810800	18410000	11394000	14092000	20788000	17329000	16990000	0	19168000	9489600	0	18957000	20095000	30425000	26826000	13223000	25340000	11634000
EIFFHYSEFK	MKEAFGFIERGDVVKEIFFHYSEFKGDLET	GDVVKEIFFHYSEFKGDLETLQPGDDVEFT	K	E	I	F	K	G	0	0	0	0	0	0	2	0	1	1	0	1	0	3	0	1	0	0	1	0	0	0	10	0	1345.63	O75534	O75534	208	217	CSDE1	Cold shock domain-containing protein E1	yes	yes	3	0.058677	29.936	By matching	By matching		By matching	By matching	By matching	By matching	By matching	By matching	By matching	By matching		By matching	By matching	By matching	By matching	By matching	By matching	By matching	By MS/MS		By matching		By matching	By matching	By matching	By matching	By matching	By matching	By matching	By MS/MS	By matching	1	1		1	1	1	1	1	1	1	1		1	1	1	1	1	1	1	1		1		1	1	1	1	1	1	1	1	1	134050000	5498200	4156200	0	3667100	4397900	4718200	3330400	3485400	5821700	5235500	4173900	0	3747900	3311900	3877600	3794600	6732100	4718000	8697900	4308000	0	9883700	0	6016700	1190000	3117100	3980600	5064300	4933200	4425400	6421000	5349700			4690	367	5150	142254;142255;142256;142257;142258;142259;142260;142261;142262;142263;142264;142265;142266;142267;142268;142269;142270;142271;142272;142273;142274;142275;142276;142277;142278;142279;142280;142281	88165;88166	88165		9606	2	7921700	6127200	0	4956500	4958000	5800500	4109900	4876400	7981300	7807300	5080900	0	5355200	4817600	5737100	6390800	8030400	6088400	9577000	3795700	0	9883700	0	8234200	6910500	5122100	4411400	6208800	8240400	6921700	8806200	7027600
EIFGGNADKK	EDIPQMDDAFSQTVKEIFGGNADKKNLVDP	SQTVKEIFGGNADKKNLVDPFVEVSFAGKK	K	E	I	K	K	N	1	0	1	1	0	0	1	2	0	1	0	2	0	1	0	0	0	0	0	0	0	0	10	1	1077.55	Q9NZM1	Q9NZM1	383	392	MYOF	Myoferlin	yes	yes	2	0.00051108	122.52	By MS/MS	By MS/MS	By MS/MS	By MS/MS	By MS/MS	By MS/MS	By MS/MS	By MS/MS	By MS/MS	By MS/MS	By MS/MS	By MS/MS	By MS/MS	By MS/MS	By MS/MS	By MS/MS	By matching	By MS/MS		By MS/MS	By MS/MS	By MS/MS	By MS/MS	By MS/MS	By matching	By MS/MS	By MS/MS	By MS/MS	By MS/MS	By MS/MS	By MS/MS	By MS/MS	1	1	1	1	1	1	1	1	1	1	1	1	1	1	1	1	1	1		1	1	1	1	1	1	1	1	1	1	1	1	1	166200000	5789400	2583200	6001200	3444100	9300200	5743500	7525300	4031900	5879500	6929100	6092800	2970500	0	6149000	8743300	4061300	246040	6874000	0	10387000	5199900	9563200	8214000	4558100	856350	4125100	5951300	6582000	4539900	4754200	4115900	4984800			4691	3038	5151	142282;142283;142284;142285;142286;142287;142288;142289;142290;142291;142292;142293;142294;142295;142296;142297;142298;142299;142300;142301;142302;142303;142304;142305;142306;142307;142308;142309;142310;142311;142312	88167;88168;88169;88170;88171;88172;88173;88174;88175;88176;88177;88178;88179;88180;88181;88182;88183;88184;88185;88186;88187;88188;88189;88190;88191;88192;88193;88194;88195	88186		9606	28	8341100	3808200	6464100	4655100	10485000	7061000	9286500	5641000	8060500	10333000	7416700	4558600	0	8944600	12936000	6839900	293490	8870700	0	9151600	7419500	9563200	8780900	6237900	4972700	6778400	6595400	8069500	7583400	7436000	5644900	6548200
EIFGISR	DNFINRPVKLIIGDKEIFGISRGIDKQGAL	VKLIIGDKEIFGISRGIDKQGALLLEQDGV	K	E	I	S	R	G	0	1	0	0	0	0	1	1	0	2	0	0	0	1	0	1	0	0	0	0	0	0	7	0	820.444	V5-TurboID_NLS	V5-TurboID_NLS	300	306			yes	yes	2	0.043453	114.72	By MS/MS	By MS/MS	By MS/MS	By matching		By MS/MS	By MS/MS	By MS/MS	By MS/MS	By MS/MS		By MS/MS	By MS/MS	By MS/MS	By MS/MS	By MS/MS		By MS/MS		By MS/MS					By MS/MS		By MS/MS	By MS/MS	By MS/MS	By MS/MS		By MS/MS	1	1	1	1		1	1	1	1	1		1	1	1	1	1		1		1					1		1	1	1	1		1	841640000	49896000	51888000	58259000	49668000	0	51973000	52732000	49640000	64367000	49960000	0	54630000	38345000	33613000	26639000	34412000	0	24280000	0	28900000	0	0	0	0	8206200	0	21241000	19940000	27090000	22857000	0	23106000			4692	3401	5152	142313;142314;142315;142316;142317;142318;142319;142320;142321;142322;142323;142324;142325;142326;142327;142328;142329;142330;142331;142332;142333;142334	88196;88197;88198;88199;88200;88201;88202;88203;88204;88205;88206;88207;88208;88209;88210;88211;88212;88213;88214;88215;88216;88217	88201		-1	22	71889000	76495000	62753000	67132000	0	63895000	65074000	69450000	88244000	74501000	0	83836000	54790000	48894000	39414000	57955000	0	31333000	0	25464000	0	0	0	0	47653000	0	23539000	24446000	45251000	35751000	0	30353000
EIFITFR	GVEDGQTVRMPVGKREIFITFRVQKSPVFR	VRMPVGKREIFITFRVQKSPVFRRDGADIH	R	E	I	F	R	V	0	1	0	0	0	0	1	0	0	2	0	0	0	2	0	0	1	0	0	0	0	0	7	0	924.507	Q96EY1	Q96EY1	326	332	DNAJA3	DnaJ homolog subfamily A member 3, mitochondrial	yes	yes	2	0.022364	132.96	By MS/MS	By MS/MS	By MS/MS	By MS/MS	By MS/MS	By MS/MS	By MS/MS	By MS/MS	By MS/MS	By MS/MS	By MS/MS	By MS/MS	By MS/MS	By MS/MS	By MS/MS	By MS/MS	By MS/MS	By MS/MS	By MS/MS	By MS/MS		By MS/MS	By MS/MS	By MS/MS	By MS/MS	By MS/MS	By MS/MS	By MS/MS	By MS/MS	By MS/MS	By MS/MS		1	1	1	1	1	1	1	1	1	1	1	1	1	1	1	1	1	1	1	1		1	1	1	1	1	1	1	1	1	1		982580000	29959000	20368000	29113000	14567000	33100000	28802000	27590000	32964000	34958000	26556000	31380000	22403000	31882000	35942000	36419000	27461000	36111000	33355000	43871000	43653000	0	51053000	41275000	34729000	12028000	29674000	51799000	43272000	35329000	26897000	36066000	0			4693	2461	5153	142335;142336;142337;142338;142339;142340;142341;142342;142343;142344;142345;142346;142347;142348;142349;142350;142351;142352;142353;142354;142355;142356;142357;142358;142359;142360;142361;142362;142363;142364	88218;88219;88220;88221;88222;88223;88224;88225;88226;88227;88228;88229;88230;88231;88232;88233;88234;88235;88236;88237;88238;88239;88240;88241;88242;88243;88244;88245;88246;88247	88225		9606	30	43165000	30027000	31359000	19689000	37316000	35410000	34047000	46120000	47925000	39601000	38198000	34380000	45555000	52283000	53884000	46250000	43075000	43043000	48305000	38462000	0	51053000	44124000	47529000	69844000	48761000	57405000	53051000	59013000	42069000	49464000	0
EIFLSQPILLELEAPLK	QLTENEIRGLCLKSREIFLSQPILLELEAP	FLSQPILLELEAPLKICGDIHGQYYDLLRL	R	E	I	L	K	I	1	0	0	0	0	1	3	0	0	2	5	1	0	1	2	1	0	0	0	0	0	0	17	0	1952.12	P62136;P62140;P36873	P62136	44	60	PPP1CA;PPP1CB;PPP1CC	Serine/threonine-protein phosphatase PP1-alpha catalytic subunit;Serine/threonine-protein phosphatase PP1-beta catalytic subunit;Serine/threonine-protein phosphatase PP1-gamma catalytic subunit	no	no	2;3	1.1729e-28	234.92	By MS/MS	By MS/MS	By MS/MS	By MS/MS	By MS/MS	By MS/MS	By MS/MS	By MS/MS	By MS/MS	By MS/MS	By MS/MS	By MS/MS	By MS/MS	By MS/MS	By MS/MS	By MS/MS	By MS/MS	By MS/MS	By MS/MS	By MS/MS	By MS/MS	By MS/MS	By MS/MS	By MS/MS	By MS/MS	By MS/MS	By MS/MS	By MS/MS	By MS/MS	By MS/MS	By MS/MS	By MS/MS	2	2	2	2	2	2	2	2	2	2	2	2	2	2	2	2	2	2	2	2	2	2	2	2	2	2	2	2	1	2	2	2	4600800000	94572000	117630000	287970000	121390000	138320000	195050000	167980000	155710000	216900000	155560000	106720000	176390000	125110000	164270000	104900000	137180000	120280000	170510000	192430000	214530000	115190000	134520000	148160000	102960000	41572000	47100000	186800000	180910000	84363000	129910000	130130000	135780000			4694	1314;1315;973	5154	142365;142366;142367;142368;142369;142370;142371;142372;142373;142374;142375;142376;142377;142378;142379;142380;142381;142382;142383;142384;142385;142386;142387;142388;142389;142390;142391;142392;142393;142394;142395;142396;142397;142398;142399;142400;142401;142402;142403;142404;142405;142406;142407;142408;142409;142410;142411;142412;142413;142414;142415;142416;142417;142418;142419;142420;142421;142422;142423;142424;142425;142426;142427	88248;88249;88250;88251;88252;88253;88254;88255;88256;88257;88258;88259;88260;88261;88262;88263;88264;88265;88266;88267;88268;88269;88270;88271;88272;88273;88274;88275;88276;88277;88278;88279;88280;88281;88282;88283;88284;88285;88286;88287;88288;88289;88290;88291;88292;88293;88294;88295;88296;88297;88298;88299;88300;88301;88302;88303;88304;88305;88306;88307;88308	88255		9606	61	136260000	173420000	310180000	164070000	155930000	239800000	207300000	217850000	297350000	231980000	129910000	270690000	178770000	238950000	155210000	231040000	143470000	220040000	211880000	189020000	164350000	134520000	158390000	140910000	241410000	77395000	207010000	221800000	140920000	203190000	178470000	178360000
EIFLTVPVGGGESLR	IYNISGNGSPLADSKEIFLTVPVGGGESLR	EIFLTVPVGGGESLRLLASDLQRHSIAQLD	K	E	I	L	R	L	0	1	0	0	0	0	2	3	0	1	2	0	0	1	1	1	1	0	0	2	0	0	15	0	1572.85	Q53HL2	Q53HL2	226	240	CDCA8	Borealin	yes	yes	2	6.6781e-05	108.56			By matching					By matching										By MS/MS	By matching	By MS/MS		By matching		By matching			By matching	By matching				By matching			1					1										1	1	1		1		1			1	1				1	80355000	0	0	5474700	0	0	0	0	3728400	0	0	0	0	0	0	0	0	0	9635500	8814700	13541000	0	9364200	0	8121300	0	0	8466200	7491300	0	0	0	5717300			4695	1881	5155	142428;142429;142430;142431;142432;142433;142434;142435;142436;142437	88309;88310	88310		9606	2	0	0	5897100	0	0	0	0	5216400	0	0	0	0	0	0	0	0	0	12434000	9705600	11931000	0	9364200	0	11114000	0	0	9382300	9184200	0	0	0	7510400
EIFNFVLK	CNFTKSMEEDPQTSREIFNFVLKAIRPQID	EDPQTSREIFNFVLKAIRPQIDLKRYAVPS	R	E	I	L	K	A	0	0	1	0	0	0	1	0	0	1	1	1	0	2	0	0	0	0	0	1	0	0	8	0	1008.56	P78527	P78527	247	254	PRKDC	DNA-dependent protein kinase catalytic subunit	yes	yes	2	0.040727	83.801	By MS/MS	By MS/MS	By MS/MS	By MS/MS	By MS/MS	By MS/MS	By MS/MS	By MS/MS	By MS/MS	By MS/MS	By MS/MS	By MS/MS	By MS/MS		By MS/MS	By MS/MS	By MS/MS	By MS/MS	By MS/MS	By MS/MS	By MS/MS	By MS/MS	By MS/MS	By MS/MS	By MS/MS	By MS/MS	By MS/MS	By MS/MS	By MS/MS	By MS/MS	By MS/MS	By MS/MS	1	1	1	1	1	2	1	1	1	1	1	1	1		1	1	1	1	1	1	1	1	1	1	1	1	1	1	1	1	1	1	349740000	10701000	11716000	11750000	7552900	14797000	8062900	10090000	14427000	10994000	7408000	9241700	7345900	9361400	0	10856000	7943600	11170000	9947300	13504000	20378000	10232000	12104000	14521000	12040000	3466200	11254000	17650000	13530000	13413000	9216100	11668000	13396000			4696	1409	5156	142438;142439;142440;142441;142442;142443;142444;142445;142446;142447;142448;142449;142450;142451;142452;142453;142454;142455;142456;142457;142458;142459;142460;142461;142462;142463;142464;142465;142466;142467;142468;142469	88311;88312;88313;88314;88315;88316;88317;88318;88319;88320;88321;88322;88323;88324;88325;88326;88327;88328;88329;88330;88331;88332;88333;88334;88335;88336;88337;88338;88339;88340;88341	88311		9606	31	15418000	17273000	12657000	10209000	16682000	9912500	12452000	20184000	15073000	11047000	11250000	11273000	13376000	0	16062000	13378000	13324000	12837000	14869000	17955000	14599000	12104000	15523000	16478000	20128000	18493000	19560000	16587000	22404000	14415000	16003000	17598000
EIFTLQK	EEVKKNKQENDKLKKEIFTLQKDLRDKTVL	QENDKLKKEIFTLQKDLRDKTVLIEKSHEM	K	E	I	Q	K	D	0	0	0	0	0	1	1	0	0	1	1	1	0	1	0	0	1	0	0	0	0	0	7	0	877.491	Q9BZF9	Q9BZF9	1036	1042	UACA	Uveal autoantigen with coiled-coil domains and ankyrin repeats	yes	yes	2	0.077834	79.454	By matching	By matching	By matching	By matching	By matching	By matching	By matching	By matching	By matching	By matching	By matching	By matching	By matching	By matching	By matching	By matching	By matching	By matching	By matching	By matching	By matching	By matching		By matching	By matching	By matching	By matching	By matching	By MS/MS	By matching	By matching	By matching	1	1	1	1	1	1	1	1	1	1	1	1	1	1	1	1	1	1	1	1	1	1		1	1	1	1	1	1	1	1	1	130410000	4218900	3064900	4249000	3837400	2874400	4342300	3001800	2723500	3627600	4192300	5249600	3219500	3521700	3402200	4173900	2565900	6224800	5798900	5554800	5764200	6031100	6254500	0	3212300	1217500	3269400	4000900	7069900	5590100	4115500	4891700	3145100			4697	2747	5157	142470;142471;142472;142473;142474;142475;142476;142477;142478;142479;142480;142481;142482;142483;142484;142485;142486;142487;142488;142489;142490;142491;142492;142493;142494;142495;142496;142497;142498;142499;142500	88342	88342		9606	1	6078400	4518400	4576800	5186700	3240500	5338400	3704400	3810400	4973200	6251700	6390300	4940700	5032100	4949000	6175500	4321400	7425300	7483400	6116300	5078700	8605400	6254500	0	4396200	7069800	5372400	4433900	8667600	9337700	6436900	6708800	4131500
EIGAILQNAGTVILELSK	SLANERLRALEDIEREIGAILQNAGTVILE	AILQNAGTVILELSKEKTNERLLDRQAAAF	R	E	I	S	K	E	2	0	1	0	0	1	2	2	0	3	3	1	0	0	0	1	1	0	0	1	0	0	18	0	1868.06	Q9P086	Q9P086	20	37	MED11	Mediator of RNA polymerase II transcription subunit 11	yes	yes	2;3	3.9891e-11	114.7	By matching	By MS/MS	By MS/MS	By matching	By matching	By MS/MS	By MS/MS	By MS/MS	By MS/MS	By matching	By MS/MS	By matching					By matching	By matching		By matching							By matching				By matching		2	2	2	1	1	2	2	2	2	2	1	2					1	1		1							1				1		209370000	20498000	12323000	15803000	8795100	17046000	24297000	17054000	21980000	22480000	14711000	13788000	10459000	0	0	0	0	2005700	1670200	0	3241000	0	0	0	0	0	0	1860300	0	0	0	1359900	0			4698	3049	5158	142501;142502;142503;142504;142505;142506;142507;142508;142509;142510;142511;142512;142513;142514;142515;142516;142517;142518;142519;142520;142521;142522;142523;142524;142525;142526	88343;88344;88345;88346;88347;88348;88349;88350;88351	88350		9606	6	29533000	18168000	17022000	11887000	19217000	29870000	21045000	30752000	30819000	21938000	16783000	16051000	0	0	0	0	2392500	2155300	0	2855600	0	0	0	0	0	0	2061600	0	0	0	1865100	0
EIGDYIR	THYTPLACGSNPLKREIGDYIRTGFINLDK	CGSNPLKREIGDYIRTGFINLDKPSNPSSH	R	E	I	I	R	T	0	1	0	1	0	0	1	1	0	2	0	0	0	0	0	0	0	0	1	0	0	0	7	0	864.434	O60832	O60832	82	88	DKC1	H/ACA ribonucleoprotein complex subunit 4	yes	yes	2	0.082875	77.374	By matching	By matching	By matching	By matching	By matching		By matching	By matching	By matching		By matching		By matching	By matching	By matching	By matching	By matching	By matching	By matching		By matching		By matching	By MS/MS	By matching	By matching	By matching	By matching	By matching	By matching		By matching	1	1	1	1	1		1	1	1		1		1	1	1	1	1	1	1		1		1	1	1	1	1	1	1	1		1	102440000	2800000	2967700	4078000	2994700	3671500	0	2861400	3990400	3468600	0	8343800	0	2535500	5933400	4393600	1602700	6003500	3545200	5914900	0	3329100	0	5349400	4364200	1083800	3089300	4419000	4423500	4386000	2943600	0	3943200			4699	309	5159	142527;142528;142529;142530;142531;142532;142533;142534;142535;142536;142537;142538;142539;142540;142541;142542;142543;142544;142545;142546;142547;142548;142549;142550;142551;142552	88352	88352		9606	1	4034100	4375000	4392500	4047600	4139100	0	3531100	5583000	4755200	0	10157000	0	3622800	8630900	6500600	2699300	7161300	4575000	6512800	0	4750200	0	5718600	5972600	6293800	5076400	4897200	5423100	7326300	4604100	0	5179900
EIGFSDK	LNSESMTEETLKRAKEIGFSDKQISKCLGL	EETLKRAKEIGFSDKQISKCLGLTEAQTRE	K	E	I	D	K	Q	0	0	0	1	0	0	1	1	0	1	0	1	0	1	0	1	0	0	0	0	0	0	7	0	794.381	P31327	P31327	909	915	CPS1	Carbamoyl-phosphate synthase [ammonia], mitochondrial	yes	yes	2	0.074765	81.297			By matching															By MS/MS							By matching	By matching									1															1							1	1							22814000	0	0	1103500	0	0	0	0	0	0	0	0	0	0	0	0	0	0	13274000	0	0	0	0	0	0	1888500	6547400	0	0	0	0	0	0			4700	906	5160	142553;142554;142555;142556	88353	88353		9606	1	0	0	1188700	0	0	0	0	0	0	0	0	0	0	0	0	0	0	17130000	0	0	0	0	0	0	10966000	10759000	0	0	0	0	0	0
EIGGLAQVNK	GKKPLDLFRLYVCVKEIGGLAQVNKNKKWR	YVCVKEIGGLAQVNKNKKWRELATNLNVGT	K	E	I	N	K	N	1	0	1	0	0	1	1	2	0	1	1	1	0	0	0	0	0	0	0	1	0	0	10	0	1027.57	Q8NFD5	Q8NFD5	1096	1105	ARID1B	AT-rich interactive domain-containing protein 1B	yes	yes	2	0.00042026	118.89	By MS/MS	By MS/MS	By MS/MS	By MS/MS	By MS/MS	By MS/MS	By MS/MS	By MS/MS	By MS/MS	By MS/MS	By MS/MS	By MS/MS	By MS/MS	By MS/MS	By MS/MS	By MS/MS	By MS/MS	By matching	By MS/MS	By matching	By MS/MS	By MS/MS	By MS/MS	By matching	By matching	By MS/MS	By MS/MS	By matching		By matching			1	1	1	1	1	1	1	1	1	1	1	1	1	1	1	1	1	1	1	1	1	1	1	1	1	1	1	1		1			727230000	55829000	30493000	53493000	38555000	45955000	58108000	56114000	46623000	58267000	37051000	62482000	31912000	14850000	12022000	12658000	12667000	12110000	7461500	8188600	8563700	6234600	11383000	10713000	9560600	2005800	6765900	8138000	5883600	0	3139000	0	0			4701	2255	5161	142557;142558;142559;142560;142561;142562;142563;142564;142565;142566;142567;142568;142569;142570;142571;142572;142573;142574;142575;142576;142577;142578;142579;142580;142581;142582;142583;142584;142585	88354;88355;88356;88357;88358;88359;88360;88361;88362;88363;88364;88365;88366;88367;88368;88369;88370;88371;88372;88373;88374;88375;88376	88363		9606	23	80437000	44953000	57619000	52111000	51809000	71437000	69247000	65230000	79881000	55251000	76059000	48973000	21219000	17487000	18729000	21334000	14446000	9628800	9016200	7545300	8895800	11383000	11453000	13084000	11648000	11118000	9018700	7213200	0	4909600	0	0
EIGGLTQVNK	GRKPLDLYRLYVSVKEIGGLTQVNKNKKWR	YVSVKEIGGLTQVNKNKKWRELATNLNVGT	K	E	I	N	K	N	0	0	1	0	0	1	1	2	0	1	1	1	0	0	0	0	1	0	0	1	0	0	10	0	1057.58	O14497	O14497	1060	1069	ARID1A	AT-rich interactive domain-containing protein 1A	yes	yes	2	0.00012493	154.28	By MS/MS	By MS/MS	By MS/MS	By MS/MS	By MS/MS	By MS/MS	By MS/MS	By MS/MS	By MS/MS	By MS/MS	By MS/MS	By MS/MS	By matching	By matching	By MS/MS	By MS/MS	By matching	By matching	By matching	By matching	By MS/MS	By matching	By MS/MS	By matching	By matching	By MS/MS	By matching	By MS/MS	By MS/MS	By matching	By matching	By matching	1	1	1	1	1	1	1	1	1	1	1	1	1	1	1	1	1	1	1	1	1	1	1	1	1	1	1	1	1	1	1	1	1227400000	69562000	58919000	93983000	66275000	96466000	81923000	93681000	80023000	82287000	67747000	92044000	57839000	24687000	19832000	23403000	17637000	13960000	16530000	14191000	19091000	15111000	22530000	16744000	13406000	2350400	11042000	16222000	13158000	6717300	4742100	7802800	7449500			4702	144	5162	142586;142587;142588;142589;142590;142591;142592;142593;142594;142595;142596;142597;142598;142599;142600;142601;142602;142603;142604;142605;142606;142607;142608;142609;142610;142611;142612;142613;142614;142615;142616;142617	88377;88378;88379;88380;88381;88382;88383;88384;88385;88386;88387;88388;88389;88390;88391;88392;88393;88394;88395	88388		9606	17	100220000	86859000	101230000	89578000	108750000	100720000	115610000	111960000	112810000	101030000	112040000	88762000	35274000	28848000	34626000	29704000	16652000	21332000	15625000	16821000	21561000	22530000	17899000	18347000	13649000	18145000	17977000	16131000	11220000	7417000	10701000	9785900
EIGILTTNK	ISQTVDIHKEKVARREIGILTTNKNTSRTH	EKVARREIGILTTNKNTSRTHKIIAPANME	R	E	I	N	K	N	0	0	1	0	0	0	1	1	0	2	1	1	0	0	0	0	2	0	0	0	0	0	9	0	987.56	Q8IZP0;Q9NYB9	Q8IZP0	108	116	ABI1;ABI2	Abl interactor 1;Abl interactor 2	yes	no	2	0.027928	85.38		By matching	By matching			By matching	By matching	By matching		By MS/MS	By matching		By matching	By matching	By matching	By matching	By MS/MS	By matching	By matching	By matching	By matching		By matching	By matching	By matching	By matching	By matching		By MS/MS			By matching		1	1			1	1	1		1	1		1	1	1	1	1	1	1	1	1		1	1	1	1	1		1			1	245070000	0	8996000	14783000	0	0	8692900	8518700	11187000	0	0	12614000	0	11600000	9305700	13698000	6661600	15724000	12369000	12177000	14784000	9395400	0	14780000	10722000	2092400	10505000	14155000	0	9735300	0	0	12577000			4703	2177	5163	142618;142619;142620;142621;142622;142623;142624;142625;142626;142627;142628;142629;142630;142631;142632;142633;142634;142635;142636;142637;142638;142639;142640	88396;88397;88398	88396		9606	3	0	13262000	15924000	0	0	10687000	10513000	15651000	0	0	15355000	0	16574000	13536000	20267000	11219000	18756000	15961000	13408000	13026000	13406000	0	15800000	14673000	12150000	17262000	15687000	0	16262000	0	0	16522000
EIGLLADEIEIYGK	ISRGQTPKAVDVLAKEIGLLADEIEIYGKS	KEIGLLADEIEIYGKSKAKVRLSVLERLKD	K	E	I	G	K	S	1	0	0	1	0	0	3	2	0	3	2	1	0	0	0	0	0	0	1	0	0	0	14	0	1561.82	Q6UB35	Q6UB35	380	393	MTHFD1L	Monofunctional C1-tetrahydrofolate synthase, mitochondrial	yes	yes	2	2.9495e-07	132.76	By matching	By matching	By matching		By matching	By matching	By matching	By matching	By matching	By matching	By MS/MS	By MS/MS	By matching			By matching	By MS/MS	By MS/MS		By MS/MS		By matching	By matching	By matching	By MS/MS	By MS/MS	By MS/MS	By matching	By MS/MS	By matching	By MS/MS	By MS/MS	1	1	1		1	1	1	1	1	1	1	1	1			1	1	1		1		1	1	1	1	1	1	1	1	1	1	1	236630000	9198900	3808300	10726000	0	8014100	6813300	6372700	7246900	11637000	5849800	7838900	0	7500100	0	0	6547500	13848000	14352000	0	11679000	0	9248200	10250000	9803000	3113400	7880900	12119000	13931000	13414000	6628400	9795300	9015400			4704	2009	5164	142641;142642;142643;142644;142645;142646;142647;142648;142649;142650;142651;142652;142653;142654;142655;142656;142657;142658;142659;142660;142661;142662;142663;142664;142665;142666;142667	88399;88400;88401;88402;88403;88404;88405;88406;88407;88408;88409	88404		9606	11	13253000	5614300	11554000	0	9034900	8376300	7864200	10139000	15953000	8723300	9542200	0	10717000	0	0	11027000	16519000	18521000	0	10291000	0	9248200	10958000	13416000	18079000	12950000	13430000	17079000	22407000	10367000	13434000	11843000
EIGLLSEEVELYGETK	ISRSCKPKPIGKLAREIGLLSEEVELYGET	IGLLSEEVELYGETKAKVLLSALERLKHRP	R	E	I	T	K	A	0	0	0	0	0	0	5	2	0	1	3	1	0	0	0	1	1	0	1	1	0	0	16	0	1807.91	P11586	P11586	337	352	MTHFD1	C-1-tetrahydrofolate synthase, cytoplasmic;Methylenetetrahydrofolate dehydrogenase;Methenyltetrahydrofolate cyclohydrolase;Formyltetrahydrofolate synthetase;C-1-tetrahydrofolate synthase, cytoplasmic, N-terminally processed	yes	yes	2	1.2453e-06	132.79	By matching	By MS/MS	By MS/MS		By matching	By MS/MS	By matching		By matching	By matching	By MS/MS	By MS/MS	By matching							By MS/MS	By MS/MS	By matching		By MS/MS	By matching		By MS/MS		By matching		By matching	By matching	1	1	1		1	1	1		1	1	1	1	1							1	1	1		1	1		1		1		1	1	180260000	8289800	10219000	11359000	0	9546100	13384000	15743000	0	9526000	7506700	9195300	10105000	8231800	0	0	0	0	0	0	11493000	14621000	6345600	0	5956700	861990	0	3646400	0	7717500	0	7830400	8688000			4705	658	5165	142668;142669;142670;142671;142672;142673;142674;142675;142676;142677;142678;142679;142680;142681;142682;142683;142684;142685;142686;142687	88410;88411;88412;88413;88414;88415;88416;88417;88418	88410		9606	9	11944000	15065000	12235000	0	10762000	16454000	19427000	0	13060000	11194000	11193000	15507000	11762000	0	0	0	0	0	0	10126000	20862000	6345600	0	8152000	5005500	0	4041000	0	12891000	0	10739000	11413000
EIGNIISDAMK	EEIAQVATISANGDKEIGNIISDAMKKVGR	NGDKEIGNIISDAMKKVGRKGVITVKDGKT	K	E	I	M	K	K	1	0	1	1	0	0	1	1	0	3	0	1	1	0	0	1	0	0	0	0	0	0	11	0	1189.6	P10809	P10809	181	191	HSPD1	60 kDa heat shock protein, mitochondrial	yes	yes	2	3.9423e-05	126.55	By matching	By MS/MS	By MS/MS	By MS/MS	By MS/MS	By MS/MS	By MS/MS	By MS/MS	By MS/MS	By matching	By MS/MS	By MS/MS	By MS/MS	By MS/MS	By MS/MS	By MS/MS	By MS/MS	By MS/MS	By MS/MS	By MS/MS	By MS/MS	By matching	By MS/MS	By MS/MS	By matching	By matching	By MS/MS	By MS/MS	By MS/MS	By MS/MS	By MS/MS	By MS/MS	3	3	3	2	3	2	3	2	3	1	3	3	3	3	3	2	3	3	2	2	3	3	3	2	3	2	2	2	3	2	1	2	928310000	22057000	20925000	44437000	18200000	27961000	10262000	33817000	23131000	34667000	5654100	31331000	29481000	40490000	39906000	31597000	20261000	42959000	40552000	39426000	37864000	28112000	38398000	38973000	16769000	8279500	16564000	33887000	38312000	40921000	16135000	24189000	32791000			4706	644	5166;5167	142688;142689;142690;142691;142692;142693;142694;142695;142696;142697;142698;142699;142700;142701;142702;142703;142704;142705;142706;142707;142708;142709;142710;142711;142712;142713;142714;142715;142716;142717;142718;142719;142720;142721;142722;142723;142724;142725;142726;142727;142728;142729;142730;142731;142732;142733;142734;142735;142736;142737;142738;142739;142740;142741;142742;142743;142744;142745;142746;142747;142748;142749;142750;142751;142752;142753;142754;142755;142756;142757;142758;142759;142760;142761;142762;142763;142764;142765;142766;142767	88419;88420;88421;88422;88423;88424;88425;88426;88427;88428;88429;88430;88431;88432;88433;88434;88435;88436;88437;88438;88439;88440;88441;88442;88443;88444;88445;88446;88447;88448;88449;88450;88451;88452	88451	669	9606	34	31780000	30847000	47864000	24599000	31523000	12616000	41732000	32362000	47527000	8431500	38140000	45242000	57854000	58049000	46750000	34123000	51244000	52331000	43411000	33362000	40111000	38398000	41663000	22949000	48079000	27218000	37554000	46970000	68354000	25236000	33175000	43075000
EIGQSVDEVEK	AEAWLLGQEPYLSSREIGQSVDEVEKLIKR	LSSREIGQSVDEVEKLIKRHEAFEKSAATW	R	E	I	E	K	L	0	0	0	1	0	1	3	1	0	1	0	1	0	0	0	1	0	0	0	2	0	0	11	0	1231.59	Q01082	Q01082	2044	2054	SPTBN1	Spectrin beta chain, non-erythrocytic 1	yes	yes	2	7.883e-06	131.11		By matching	By matching	By matching		By matching	By MS/MS	By MS/MS	By matching	By matching		By MS/MS	By matching	By matching	By matching	By MS/MS	By MS/MS	By MS/MS	By MS/MS	By MS/MS	By MS/MS	By MS/MS	By MS/MS	By MS/MS		By MS/MS	By MS/MS	By MS/MS	By MS/MS	By matching	By MS/MS	By MS/MS		1	1	1		1	1	1	1	1		1	1	1	1	1	1	1	1	1	1	1	1	1		1	1	1	1	1	1	1	429160000	0	8231300	10564000	7383400	0	8142300	13984000	9455800	12590000	9168700	0	6691900	11627000	14503000	17437000	8822700	23868000	20569000	19824000	35562000	15450000	22237000	27601000	15662000	0	13718000	19324000	20252000	12879000	11879000	15855000	15876000			4707	1457	5168	142768;142769;142770;142771;142772;142773;142774;142775;142776;142777;142778;142779;142780;142781;142782;142783;142784;142785;142786;142787;142788;142789;142790;142791;142792;142793;142794;142795	88453;88454;88455;88456;88457;88458;88459;88460;88461;88462;88463;88464;88465;88466;88467;88468;88469;88470	88453		9606	18	0	12135000	11379000	9979500	0	10010000	17257000	13230000	17260000	13673000	0	10270000	16614000	21097000	25799000	14859000	28471000	26544000	21827000	31333000	22045000	22237000	29505000	21434000	0	22541000	21415000	24828000	21513000	18580000	21744000	20855000
EIGSINLK	TSRPTDNILIPQLIREIGSINLKKNEPPLT	LIPQLIREIGSINLKKNEPPLTCPYSLKAR	R	E	I	L	K	K	0	0	1	0	0	0	1	1	0	2	1	1	0	0	0	1	0	0	0	0	0	0	8	0	872.497	Q9UGP8	Q9UGP8	280	287	SEC63	Translocation protein SEC63 homolog	yes	yes	2	0.029197	94.662	By matching	By matching	By matching	By matching	By matching	By matching	By matching	By matching	By matching	By matching	By matching	By matching	By matching	By matching	By matching	By matching	By matching	By matching	By matching	By matching	By matching	By matching	By matching	By matching	By matching	By matching	By MS/MS	By matching	By matching	By matching	By matching	By matching	1	1	1	1	1	1	1	1	1	1	1	1	1	1	1	1	1	1	1	1	1	1	1	1	1	1	1	1	1	1	1	1	132670000	3104100	2418600	3693300	2998100	3391400	2953800	3272200	4136500	3479100	3381400	5307700	2381500	6368300	3607700	5480400	3005600	4457400	4260400	4162600	5398700	2480400	7121100	4783600	3773600	1029700	5099700	5585200	7018500	3845400	2750000	6425700	5494500			4708	3108	5169	142796;142797;142798;142799;142800;142801;142802;142803;142804;142805;142806;142807;142808;142809;142810;142811;142812;142813;142814;142815;142816;142817;142818;142819;142820;142821;142822;142823;142824;142825;142826;142827	88471	88471		9606	1	4472300	3565500	3978200	4052200	3823400	3631300	4038100	5787300	4769700	5042500	6461100	3654800	9099400	5247900	8108600	5062000	5317100	5497900	4583300	4756700	3539100	7121100	5113800	5164400	5979200	8379900	6189700	8604500	6423300	4301200	8812700	7217800
EIGSTMSGR	AIVFTDVKRPGYRVKEIGSTMSGRKGTDDS	PGYRVKEIGSTMSGRKGTDDSMTLQSQKFQ	K	E	I	G	R	K	0	1	0	0	0	0	1	2	0	1	0	0	1	0	0	2	1	0	0	0	0	0	9	0	936.433	O00422	O00422	105	113	SAP18	Histone deacetylase complex subunit SAP18	yes	yes	2	0.0035629	113.26	By MS/MS	By matching	By matching	By matching	By matching	By matching	By matching	By MS/MS	By matching	By matching	By MS/MS	By MS/MS		By matching	By MS/MS	By MS/MS	By matching	By matching	By matching	By MS/MS	By matching	By matching	By MS/MS	By MS/MS	By matching	By matching	By MS/MS	By MS/MS	By matching	By matching	By MS/MS	By MS/MS	1	1	1	1	1	1	1	1	1	1	1	2		1	1	1	1	1	1	1	1	1	1	1	1	1	1	1	1	1	1	1	170030000	4085500	2808600	6485700	5223700	4210000	4526300	7341500	6229300	3319900	3715300	6899500	315820	0	6084200	8001200	4185400	3778300	5319100	6749200	15459000	3304900	5793900	9746000	5648600	440820	3133000	9290400	7525700	2677400	3272900	5225100	9236900			4709	122	5170	142828;142829;142830;142831;142832;142833;142834;142835;142836;142837;142838;142839;142840;142841;142842;142843;142844;142845;142846;142847;142848;142849;142850;142851;142852;142853;142854;142855;142856;142857;142858;142859	88472;88473;88474;88475;88476;88477;88478;88479;88480;88481;88482;88483;88484	88477		9606	12	5886200	4140400	6986100	7060400	4746300	5564600	9059700	8715400	4551500	5540400	8398700	484670	0	8850200	11838000	7049000	4506900	6864100	7431400	13620000	4715500	5793900	10419000	7730400	2559800	5148200	10296000	9226400	4472400	5119100	7166100	12134000
EIGTHKPLPGITVGDIGPK	KGKCYGLHAFIVPIREIGTHKPLPGITVGD	HKPLPGITVGDIGPKFGYDEIDNGYLKMDN	R	E	I	P	K	F	0	0	0	1	0	0	1	4	1	3	1	2	0	0	3	0	2	0	0	1	0	0	19	1	1928.07	Q15067	Q15067	211	229	ACOX1	Peroxisomal acyl-coenzyme A oxidase 1	yes	yes	3	0.00013394	79.027	By matching	By matching	By matching	By matching	By matching	By matching	By matching	By matching	By matching	By matching	By matching	By matching	By matching	By matching	By MS/MS	By matching	By matching	By matching	By matching	By matching	By matching	By matching	By matching	By matching	By matching	By matching	By matching	By matching	By matching	By matching	By matching	By matching	1	1	1	1	1	1	1	1	1	1	1	1	1	1	1	1	1	1	1	1	1	1	1	1	1	1	1	1	1	1	1	1	220410000	3785200	5992800	6595300	4605000	7558300	5190500	6573000	6196300	5198300	3502400	6504900	3462100	6301000	7534600	8522600	4794800	8466400	8077800	10018000	12416000	6330000	12328000	10638000	5804000	1028400	6671100	9504000	9197000	7007000	5896500	6813700	7898000			4710	1741	5171	142860;142861;142862;142863;142864;142865;142866;142867;142868;142869;142870;142871;142872;142873;142874;142875;142876;142877;142878;142879;142880;142881;142882;142883;142884;142885;142886;142887;142888;142889;142890;142891	88485	88485		9606	0	5453600	8834800	7104000	6224100	8521000	6381100	8111400	8669200	7126600	5222900	7918400	5313100	9003200	10960000	12610000	8075300	10099000	10424000	11031000	10939000	9031900	12328000	11372000	7943000	5971900	10962000	10532000	11275000	11704000	9222600	9344800	10375000
EIGWTDVGGWTGQGGSILGTK	AIYDGFDGFAKGQIKEIGWTDVGGWTGQGG	VGGWTGQGGSILGTKRVLPGKYLEEIATQM	K	E	I	T	K	R	0	0	0	1	0	1	1	7	0	2	1	1	0	0	0	1	3	2	0	1	0	0	21	0	2118.04	Q01813	Q01813	460	480	PFKP	ATP-dependent 6-phosphofructokinase, platelet type	yes	yes	2	1.6475e-05	114.69	By matching		By matching	By matching	By matching	By matching	By matching		By matching		By matching			By matching	By matching	By matching			By matching	By matching			By matching	By matching			By matching	By matching		By MS/MS	By matching	By MS/MS	1		1	1	1	1	1		1		1			1	1	1			1	1			1	1			1	1		1	1	1	98808000	2668700	0	4987900	5873400	4846200	4633500	6008200	0	3082500	0	5674800	0	0	2657000	1521100	4066700	0	0	4261500	8352500	0	0	6103600	8353300	0	0	8152500	5090500	0	3645000	3887700	4941200			4711	1469	5172	142892;142893;142894;142895;142896;142897;142898;142899;142900;142901;142902;142903;142904;142905;142906;142907;142908;142909;142910;142911	88486;88487	88486		9606	2	3845000	0	5372700	7938400	5463500	5696400	7414500	0	4226000	0	6907900	0	0	3865000	2250500	6849100	0	0	4692200	7359300	0	0	6524900	11432000	0	0	9034700	6240900	0	5701200	5331900	6491000
EIGYPVMIK	DGVVKDAEEAVRIAREIGYPVMIKASAGGG	AVRIAREIGYPVMIKASAGGGGKGMRIAWD	R	E	I	I	K	A	0	0	0	0	0	0	1	1	0	2	0	1	1	0	1	0	0	0	1	1	0	0	9	0	1048.56	P05165	P05165	211	219	PCCA	Propionyl-CoA carboxylase alpha chain, mitochondrial	yes	yes	2	0.012027	80.229	By MS/MS	By MS/MS	By MS/MS	By MS/MS	By MS/MS	By MS/MS	By MS/MS	By MS/MS	By MS/MS	By MS/MS	By MS/MS	By MS/MS	By MS/MS	By MS/MS	By MS/MS	By MS/MS	By MS/MS	By MS/MS	By MS/MS	By MS/MS	By MS/MS	By MS/MS	By MS/MS	By MS/MS	By MS/MS	By MS/MS	By MS/MS	By MS/MS	By MS/MS	By MS/MS	By MS/MS	By MS/MS	2	2	2	2	2	2	2	2	2	2	2	2	2	2	2	2	2	2	2	2	2	2	2	2	2	2	2	2	2	2	2	2	78156000000	1899600000	1946100000	2345600000	1985600000	2661400000	2048700000	2656100000	2712600000	2078600000	1872100000	2777500000	2063800000	2661400000	2628300000	2977300000	2152700000	3014600000	2964900000	3465700000	3484300000	1851800000	2952300000	2849900000	2536800000	569470000	1665200000	2996900000	3005600000	1949000000	2012400000	2609400000	2760300000			4712	545	5173;5174	142912;142913;142914;142915;142916;142917;142918;142919;142920;142921;142922;142923;142924;142925;142926;142927;142928;142929;142930;142931;142932;142933;142934;142935;142936;142937;142938;142939;142940;142941;142942;142943;142944;142945;142946;142947;142948;142949;142950;142951;142952;142953;142954;142955;142956;142957;142958;142959;142960;142961;142962;142963;142964;142965;142966;142967;142968;142969;142970;142971;142972;142973;142974;142975	88488;88489;88490;88491;88492;88493;88494;88495;88496;88497;88498;88499;88500;88501;88502;88503;88504;88505;88506;88507;88508;88509;88510;88511;88512;88513;88514;88515;88516;88517;88518;88519;88520;88521;88522;88523;88524;88525;88526;88527;88528;88529;88530;88531;88532;88533;88534;88535;88536;88537;88538;88539;88540;88541;88542;88543;88544;88545;88546;88547;88548;88549;88550;88551;88552;88553;88554;88555;88556;88557;88558;88559;88560;88561;88562;88563;88564;88565;88566;88567;88568;88569;88570;88571;88572;88573;88574;88575;88576;88577;88578;88579;88580;88581;88582;88583;88584;88585;88586;88587;88588;88589;88590;88591;88592;88593;88594;88595;88596;88597;88598;88599	88509	552	9606	112	2736800000	2869000000	2526600000	2683800000	3000400000	2518700000	3277700000	3795100000	2849700000	2791800000	3381000000	3167100000	3802800000	3823200000	4405100000	3625500000	3596000000	3826200000	3816000000	3070000000	2642200000	2952300000	3046600000	3471700000	3306900000	2736300000	3321200000	3684800000	3255700000	3147500000	3578700000	3626000000
EIIDLVLDR	DAANNYARGHYTIGKEIIDLVLDRIRKLAD	HYTIGKEIIDLVLDRIRKLADQCTGLQGFL	K	E	I	D	R	I	0	1	0	2	0	0	1	0	0	2	2	0	0	0	0	0	0	0	0	1	0	0	9	0	1084.61	P68363;Q71U36;Q9BQE3	P68363	113	121	TUBA1B;TUBA1A;TUBA1C	Tubulin alpha-1B chain;Tubulin alpha-1A chain;Tubulin alpha-1C chain	no	no	1;2	0.00082637	194.2	By MS/MS	By MS/MS	By MS/MS	By MS/MS	By MS/MS	By MS/MS	By MS/MS	By MS/MS	By MS/MS	By MS/MS	By MS/MS	By MS/MS	By MS/MS	By MS/MS	By MS/MS	By MS/MS	By MS/MS	By MS/MS	By MS/MS	By MS/MS	By MS/MS	By MS/MS	By MS/MS	By MS/MS	By MS/MS	By MS/MS	By MS/MS	By MS/MS	By MS/MS	By MS/MS	By MS/MS	By MS/MS	2	2	2	2	2	2	2	2	2	2	2	2	2	2	1	1	2	1	2	2	2	2	2	2	1	2	2	2	2	2	2	2	8360400000	222280000	209530000	360080000	279140000	272790000	273050000	278230000	205530000	299660000	195630000	208520000	251410000	196200000	238120000	170790000	187650000	267850000	189670000	338920000	327330000	303410000	352070000	345390000	361850000	64750000	245450000	257340000	372610000	230330000	197860000	346980000	309930000			4713	1394;2040;2642	5175	142976;142977;142978;142979;142980;142981;142982;142983;142984;142985;142986;142987;142988;142989;142990;142991;142992;142993;142994;142995;142996;142997;142998;142999;143000;143001;143002;143003;143004;143005;143006;143007;143008;143009;143010;143011;143012;143013;143014;143015;143016;143017;143018;143019;143020;143021;143022;143023;143024;143025;143026;143027;143028;143029;143030;143031;143032;143033;143034;143035	88600;88601;88602;88603;88604;88605;88606;88607;88608;88609;88610;88611;88612;88613;88614;88615;88616;88617;88618;88619;88620;88621;88622;88623;88624;88625;88626;88627;88628;88629;88630;88631;88632	88610		9606	32	320260000	308890000	387850000	377290000	307530000	335690000	343350000	287560000	410820000	291730000	253830000	385820000	280340000	346380000	252700000	316030000	319500000	244760000	373180000	288410000	432920000	352070000	369230000	495210000	376000000	403330000	285190000	456810000	384730000	309470000	475880000	407140000
EIIINAVR	MFKHLVHKPSEERVREIIINAVRIEQEFLT	PSEERVREIIINAVRIEQEFLTEALPVKLI	R	E	I	V	R	I	1	1	1	0	0	0	1	0	0	3	0	0	0	0	0	0	0	0	0	1	0	0	8	0	926.555	P31350	P31350	291	298	RRM2	Ribonucleoside-diphosphate reductase subunit M2	yes	yes	2	0.033686	95.793	By matching	By MS/MS	By matching	By matching	By matching	By MS/MS	By matching	By matching	By matching	By MS/MS	By matching	By matching	By matching	By matching	By matching	By matching	By matching	By MS/MS	By matching	By matching	By MS/MS	By matching	By matching	By matching	By matching	By matching	By MS/MS	By matching	By matching	By matching	By MS/MS	By matching	1	1	1	1	1	1	1	1	1	1	1	1	1	1	1	1	1	1	1	1	1	1	1	1	1	1	1	1	1	1	1	1	217450000	6087100	5426100	10045000	10701000	7028500	8543000	7875000	5066300	5687000	5285300	5496800	9678400	6689900	8026400	3051000	5414700	6418000	5450600	7659800	9324500	8892700	7632300	7659500	8559100	2052700	6531400	7346000	4948800	4887100	6591800	6406200	6984300			4714	907	5176	143036;143037;143038;143039;143040;143041;143042;143043;143044;143045;143046;143047;143048;143049;143050;143051;143052;143053;143054;143055;143056;143057;143058;143059;143060;143061;143062;143063;143064;143065;143066;143067	88633;88634;88635;88636;88637;88638;88639	88634		9606	5	8770100	7999300	10820000	14464000	7923800	10503000	9718100	7088200	7796600	7881500	6691200	14853000	9558900	11675000	4514200	9119400	7655700	7033900	8434000	8215800	12688000	7632300	8188200	11714000	11920000	10732000	8140900	6067100	8163300	10310000	8786000	9174800
EIINQQR	VPERETLFNTLANNREIINQQRKRLNHLVD	FNTLANNREIINQQRKRLNHLVDSLQQLRL	R	E	I	Q	R	K	0	1	1	0	0	2	1	0	0	2	0	0	0	0	0	0	0	0	0	0	0	0	7	0	899.482	P35658	P35658	866	872	NUP214	Nuclear pore complex protein Nup214	yes	yes	2	0.043516	114.67	By MS/MS	By matching	By matching	By matching	By matching	By MS/MS	By matching	By matching	By MS/MS		By matching	By matching	By matching		By matching		By matching		By matching		By MS/MS	By matching	By matching			By MS/MS			By MS/MS	By MS/MS	By matching	By matching	1	1	1	1	1	1	1	1	1		1	1	1		1		1		1		1	1	1			1			1	1	1	1	63400000	2570900	1660800	4171400	3101800	3711300	3530200	2659500	925060	3103100	0	2236300	2111500	2070700	0	2362400	0	2800900	0	2564600	0	3542700	3916700	6060800	0	0	0	0	0	2290700	3164700	2229400	2615000			4715	958	5177	143068;143069;143070;143071;143072;143073;143074;143075;143076;143077;143078;143079;143080;143081;143082;143083;143084;143085;143086;143087;143088;143089;143090	88640;88641;88642;88643;88644;88645;88646	88640		9606	7	3704100	2448300	4493200	4192300	4184000	4340000	3281900	1294200	4254200	0	2722300	3240400	2958800	0	3495300	0	3341100	0	2823800	0	5054800	3916700	6479100	0	0	0	0	0	3826400	4949900	3057600	3435100
EIINTYTEAVQTVDPFK	HEWHKRVALHQGRPREIINTYTEAVQTVDP	INTYTEAVQTVDPFKATGKPHTLWVAFAKF	R	E	I	F	K	A	1	0	1	1	0	1	2	0	0	2	0	1	0	1	1	0	3	0	1	2	0	0	17	0	1966.99	Q9HCS7	Q9HCS7	373	389	XAB2	Pre-mRNA-splicing factor SYF1	yes	yes	2	1.209e-28	234.49	By MS/MS	By MS/MS	By MS/MS	By matching	By matching	By MS/MS	By MS/MS	By MS/MS	By MS/MS	By MS/MS	By matching	By MS/MS	By MS/MS	By MS/MS	By MS/MS	By MS/MS	By MS/MS	By MS/MS	By MS/MS	By MS/MS	By MS/MS	By MS/MS	By MS/MS	By MS/MS	By MS/MS	By MS/MS	By MS/MS	By MS/MS	By MS/MS	By MS/MS	By MS/MS	By MS/MS	1	1	1	1	1	1	1	1	1	1	1	1	1	1	1	1	1	1	1	1	1	1	1	1	1	1	1	1	1	1	1	1	1269200000	39835000	46979000	29675000	29337000	45320000	35322000	39870000	34834000	56058000	28931000	53695000	36426000	19794000	15135000	25222000	20885000	72775000	49851000	62908000	90212000	27572000	49324000	58029000	42828000	15631000	28080000	52465000	41852000	28375000	22262000	28125000	41590000			4716	2895	5178	143091;143092;143093;143094;143095;143096;143097;143098;143099;143100;143101;143102;143103;143104;143105;143106;143107;143108;143109;143110;143111;143112;143113;143114;143115;143116;143117;143118;143119;143120;143121;143122	88647;88648;88649;88650;88651;88652;88653;88654;88655;88656;88657;88658;88659;88660;88661;88662;88663;88664;88665;88666;88667;88668;88669;88670;88671;88672;88673;88674;88675	88654		9606	29	57393000	69257000	31964000	39652000	51092000	43425000	49202000	48736000	76853000	43142000	65363000	55901000	28283000	22017000	37317000	35174000	86810000	64331000	69267000	79485000	39341000	49324000	62034000	58612000	90769000	46142000	58142000	51310000	47397000	34820000	38572000	54635000
EIIQDVTLHDLDVANAR	EEYVPLPKGDVHKKKEIIQDVTLHDLDVAN	IQDVTLHDLDVANARPQGGQDILSMMGQLM	K	E	I	A	R	P	2	1	1	3	0	1	1	0	1	2	2	0	0	0	0	0	1	0	0	2	0	0	17	0	1920.99	Q9Y265	Q9Y265	233	249	RUVBL1	RuvB-like 1	yes	yes	3	2.3542e-07	137.19	By MS/MS	By MS/MS	By MS/MS	By MS/MS	By MS/MS	By MS/MS	By MS/MS	By MS/MS	By MS/MS	By matching	By MS/MS	By MS/MS	By MS/MS	By MS/MS	By MS/MS	By MS/MS	By MS/MS	By matching	By matching		By MS/MS	By MS/MS	By matching	By MS/MS	By MS/MS	By matching	By matching	By MS/MS		By matching	By MS/MS	By matching	1	1	1	1	1	1	1	1	1	1	1	1	1	1	1	1	1	1	1		1	1	1	1	1	1	1	1		1	1	1	995700000	32672000	30359000	45210000	32218000	34206000	35157000	29638000	29390000	36403000	41023000	44960000	34951000	32259000	34632000	30231000	29614000	26173000	33477000	49620000	0	22962000	49460000	37446000	36793000	8391200	22368000	35740000	34466000	0	20958000	29257000	35662000			4717	3228	5179	143123;143124;143125;143126;143127;143128;143129;143130;143131;143132;143133;143134;143135;143136;143137;143138;143139;143140;143141;143142;143143;143144;143145;143146;143147;143148;143149;143150;143151;143152	88676;88677;88678;88679;88680;88681;88682;88683;88684;88685;88686;88687;88688;88689;88690;88691;88692;88693;88694;88695;88696;88697	88687		9606	22	47073000	44757000	48698000	43546000	38563000	43222000	36575000	41119000	49906000	61174000	54730000	53636000	46094000	50377000	44729000	49874000	31220000	43202000	54635000	0	32763000	49460000	40030000	50353000	48727000	36756000	39607000	42255000	0	32780000	40126000	46846000
EIISFGSGYGGNSLLGK	CNPEKTLIGHVPDQREIISFGSGYGGNSLL	ISFGSGYGGNSLLGKKCFALRIASRLARDE	R	E	I	G	K	K	0	0	1	0	0	0	1	5	0	2	2	1	0	1	0	3	0	0	1	0	0	0	17	0	1697.86	Q16822;P35558	Q16822	245	261	PCK2;PCK1	Phosphoenolpyruvate carboxykinase [GTP], mitochondrial;Phosphoenolpyruvate carboxykinase, cytosolic [GTP]	yes	no	2	8.0767e-15	176.51	By MS/MS	By MS/MS	By matching		By MS/MS	By matching		By matching	By MS/MS	By MS/MS		By MS/MS	By matching	By matching	By matching		By MS/MS	By matching			By MS/MS	By MS/MS			By matching	By matching	By matching		By matching	By MS/MS	By matching		1	1	1		1	1		1	1	1		1	1	1	1		1	1			1	1			1	1	1		1	1	1		457610000	19546000	11314000	37563000	0	15791000	11661000	0	22508000	27442000	11500000	0	16346000	33807000	16941000	38004000	0	22267000	30425000	0	0	13921000	23467000	0	0	5325800	18497000	21007000	0	16976000	24351000	18948000	0			4718	1837	5180	143153;143154;143155;143156;143157;143158;143159;143160;143161;143162;143163;143164;143165;143166;143167;143168;143169;143170;143171;143172;143173;143174	88698;88699;88700;88701;88702;88703;88704;88705;88706;88707	88703		9606	10	28162000	16679000	40461000	0	17803000	14336000	0	31490000	37622000	17149000	0	25086000	48306000	24643000	56229000	0	26561000	39263000	0	0	19862000	23467000	0	0	30927000	30394000	23281000	0	28356000	38088000	25987000	0
EIISHISQHGGK	LVELKVILHSSSGNKEIISHISQHGGKWPY	GNKEIISHISQHGGKWPYWFKKMENIQKLG	K	E	I	G	K	W	0	0	0	0	0	1	1	2	2	3	0	1	0	0	0	2	0	0	0	0	0	0	12	0	1304.68	A6NHR9	A6NHR9	760	771	SMCHD1	Structural maintenance of chromosomes flexible hinge domain-containing protein 1	yes	yes	3	0.00029741	90.653	By MS/MS	By matching	By MS/MS	By MS/MS	By MS/MS	By matching	By matching	By MS/MS	By matching	By MS/MS	By MS/MS	By MS/MS	By MS/MS	By MS/MS	By matching	By MS/MS	By MS/MS	By MS/MS	By MS/MS	By matching	By MS/MS	By MS/MS	By MS/MS	By MS/MS	By MS/MS	By matching	By MS/MS	By MS/MS	By MS/MS	By MS/MS	By MS/MS	By MS/MS	1	1	1	1	1	1	1	1	1	1	1	1	1	1	1	1	1	1	1	1	1	1	1	1	1	1	1	1	1	1	1	1	151310000	3643000	3394800	5112700	3490800	5588700	4777300	5464900	3808200	3118100	3782200	4640100	3670800	6128600	5431700	6036900	2815100	4571600	5503100	6003200	8682400	3567100	6708000	7289700	3766900	842640	2955600	7645700	5644600	3375500	4047800	5339000	4463300			4719	19	5181	143175;143176;143177;143178;143179;143180;143181;143182;143183;143184;143185;143186;143187;143188;143189;143190;143191;143192;143193;143194;143195;143196;143197;143198;143199;143200;143201;143202;143203;143204;143205;143206	88708;88709;88710;88711;88712;88713;88714;88715;88716;88717;88718;88719;88720;88721;88722;88723;88724;88725;88726;88727;88728;88729;88730;88731;88732	88708		9606	24	5248700	5004700	5507100	4718200	6300600	5873200	6743900	5328000	4274800	5640100	5648400	5633300	8756900	7901200	8932000	4741100	5453200	7101600	6610000	7649900	5089700	6708000	7792800	5155200	4893100	4856700	8473100	6920200	5638300	6331100	7322200	5863100
EIISNLAK	PLLIDEDYYARVEGREIISNLAKAAGLATM	YARVEGREIISNLAKAAGLATMISTMRPDI	R	E	I	A	K	A	1	0	1	0	0	0	1	0	0	2	1	1	0	0	0	1	0	0	0	0	0	0	8	0	886.512	O75533	O75533	595	602	SF3B1	Splicing factor 3B subunit 1	yes	yes	2	0.026688	97.068	By MS/MS	By MS/MS	By MS/MS	By MS/MS	By MS/MS	By MS/MS	By MS/MS		By MS/MS	By matching	By MS/MS	By MS/MS	By matching	By MS/MS	By matching	By matching	By MS/MS	By MS/MS	By MS/MS	By MS/MS	By MS/MS	By MS/MS	By MS/MS	By MS/MS	By matching	By MS/MS	By MS/MS	By MS/MS	By MS/MS	By MS/MS	By MS/MS	By MS/MS	1	1	1	1	1	2	1		1	1	1	1	1	1	1	1	1	1	1	1	1	1	1	1	1	1	1	1	1	1	1	1	740510000	0	20117000	31198000	21817000	40131000	28678000	22032000	0	33676000	33686000	36429000	25602000	17071000	15233000	16513000	13871000	29627000	0	35761000	27951000	18801000	30048000	28779000	25159000	6908700	24718000	28548000	28303000	20885000	24756000	29842000	24368000			4720	366	5182	143207;143208;143209;143210;143211;143212;143213;143214;143215;143216;143217;143218;143219;143220;143221;143222;143223;143224;143225;143226;143227;143228;143229;143230;143231;143232;143233;143234;143235;143236;143237;143238	88733;88734;88735;88736;88737;88738;88739;88740;88741;88742;88743;88744;88745;88746;88747;88748;88749;88750;88751;88752;88753;88754;88755;88756;88757;88758	88758		9606	26	0	29658000	33604000	29488000	45243000	35257000	27189000	0	46168000	50234000	44345000	39289000	24391000	22158000	24433000	23361000	35341000	0	39375000	24627000	26826000	30048000	30765000	34431000	40118000	40617000	31637000	34699000	34885000	38721000	40928000	32010000
EIKIEISELNR	EELQVTVGRHGDSLKEIKIEISELNRVIQR	DSLKEIKIEISELNRVIQRLQGEIAHVKKQ	K	E	I	N	R	V	0	1	1	0	0	0	3	0	0	3	1	1	0	0	0	1	0	0	0	0	0	0	11	1	1342.75	CON__P35908v2;P35908;CON__P35908	CON__P35908v2	391	401	KRT2	Keratin, type II cytoskeletal 2 epidermal	yes	no	3	0.00011467	108.98	By MS/MS	By MS/MS	By matching	By matching	By MS/MS	By MS/MS	By MS/MS	By MS/MS	By MS/MS	By MS/MS	By MS/MS	By MS/MS	By MS/MS	By MS/MS	By MS/MS	By MS/MS	By MS/MS	By matching	By matching	By MS/MS	By MS/MS	By MS/MS	By MS/MS	By MS/MS		By MS/MS	By matching	By matching	By matching	By MS/MS	By matching	By MS/MS	1	1	1	1	1	1	1	1	1	1	1	1	1	1	1	1	1	1	1	1	1	1	1	1		1	1	1	1	1	1	1	288180000	10390000	0	6926400	9712900	13684000	7276300	21155000	12719000	0	8557300	8976100	9916900	11462000	12321000	7214400	18496000	13819000	5280800	3314400	32696000	8807700	12782000	8338000	2948400	0	5843900	5994900	2478000	3381100	11080000	5593800	7014200		+	4721	62	5183	143239;143240;143241;143242;143243;143244;143245;143246;143247;143248;143249;143250;143251;143252;143253;143254;143255;143256;143257;143258;143259;143260;143261;143262;143263;143264;143265;143266;143267;143268;143269	88759;88760;88761;88762;88763;88764;88765;88766;88767;88768;88769;88770;88771;88772;88773;88774;88775;88776;88777;88778;88779;88780;88781	88777		-1;9606	23	14970000	0	7460700	13128000	15427000	8945400	26106000	17796000	0	12761000	10927000	15219000	16378000	17922000	10674000	31150000	16485000	6814800	3649400	28808000	12567000	12782000	8913400	4035000	0	9602800	6643700	3038000	5647700	17330000	7671800	9214100
EILAELTGR	YRAHGFTFTRGLSVREILAELTGRKGGCAK	RGLSVREILAELTGRKGGCAKGKGGSMHMY	R	E	I	G	R	K	1	1	0	0	0	0	2	1	0	1	2	0	0	0	0	0	1	0	0	0	0	0	9	0	1000.56	P08559	P08559	133	141	PDHA1	Pyruvate dehydrogenase E1 component subunit alpha, somatic form, mitochondrial	yes	yes	2	0.00089831	178.83	By matching		By MS/MS	By matching	By MS/MS	By matching	By matching	By MS/MS	By matching	By matching	By MS/MS	By matching	By MS/MS	By matching	By MS/MS	By MS/MS	By MS/MS	By MS/MS	By MS/MS	By matching	By matching	By MS/MS	By matching	By MS/MS	By MS/MS	By matching	By matching	By MS/MS	By MS/MS	By matching	By matching	By matching	1		1	1	1	1	1	1	1	1	1	1	1	1	1	1	1	1	1	1	1	1	1	1	1	1	1	1	1	1	1	1	1058800000	20969000	0	37223000	15087000	29584000	19822000	28710000	37629000	32470000	27486000	35230000	24623000	38423000	32241000	46847000	33495000	41157000	40302000	36162000	37333000	24195000	49258000	62407000	31871000	15267000	32217000	42830000	40475000	35813000	34172000	36265000	39275000			4722	595	5184	143270;143271;143272;143273;143274;143275;143276;143277;143278;143279;143280;143281;143282;143283;143284;143285;143286;143287;143288;143289;143290;143291;143292;143293;143294;143295;143296;143297;143298;143299;143300	88782;88783;88784;88785;88786;88787;88788;88789;88790;88791;88792;88793;88794;88795;88796	88794		9606	15	30212000	0	40095000	20392000	33352000	24369000	35429000	52647000	44514000	40987000	42886000	37787000	54900000	46898000	69313000	56411000	49094000	52009000	39817000	32894000	34522000	49258000	66715000	43617000	88654000	52939000	47465000	49622000	59822000	53448000	49737000	51593000
EILEENAER	AQREADFKETLLQEREILEENAERRLAIFK	TLLQEREILEENAERRLAIFKDLVGKCDTR	R	E	I	E	R	R	1	1	1	0	0	0	4	0	0	1	1	0	0	0	0	0	0	0	0	0	0	0	9	0	1101.53	Q96Q89	Q96Q89	629	637	KIF20B	Kinesin-like protein KIF20B	yes	yes	2	0.014321	91.853	By matching	By matching		By matching	By matching					By matching		By matching					By matching			By MS/MS			By matching	By matching				By matching				By matching	1	1		1	1					1		1					1			1			1	1				1				1	27213000	2377000	1682900	0	1543500	3194500	0	0	0	0	2423900	0	1483200	0	0	0	0	3008000	0	0	3251500	0	0	2950000	1187000	0	0	0	2939800	0	0	0	1171100			4723	2556	5185	143301;143302;143303;143304;143305;143306;143307;143308;143309;143310;143311;143312	88797	88797		9606	1	3424700	2481000	0	2086200	3601400	0	0	0	0	3614600	0	2276200	0	0	0	0	3588200	0	0	2864900	0	0	3153600	1624500	0	0	0	3604100	0	0	0	1538400
EILEQLLEAIVVATNPSGR	NQGTVTEGSSPAYLKEILEQLLEAIVVATN	QLLEAIVVATNPSGRLISELFQKLPSKVQY	K	E	I	G	R	L	2	1	1	0	0	1	3	1	0	2	3	0	0	0	1	1	1	0	0	2	0	0	19	0	2051.13	Q86U86	Q86U86	184	202	PBRM1	Protein polybromo-1	yes	yes	3	1.6144e-16	178.22	By MS/MS	By MS/MS	By MS/MS	By MS/MS	By MS/MS	By MS/MS	By MS/MS	By MS/MS	By MS/MS	By MS/MS	By MS/MS	By MS/MS				By matching	By MS/MS	By matching	By MS/MS		By matching	By matching		By matching			By MS/MS	By matching	By matching	By matching			1	1	1	1	1	1	1	1	1	1	1	1				1	1	1	1		1	1		1			1	1	1	1			51157000	4291100	0	5767700	2902200	3418500	5556700	1907600	1127400	3848900	2389500	3350600	2644100	0	0	0	528490	2106200	1354100	1466600	0	1195000	975350	0	915490	0	0	1320300	1785100	1136200	1170300	0	0			4724	2106	5186	143313;143314;143315;143316;143317;143318;143319;143320;143321;143322;143323;143324;143325;143326;143327;143328;143329;143330;143331;143332;143333;143334;143335	88798;88799;88800;88801;88802;88803;88804;88805;88806;88807;88808;88809;88810;88811;88812	88798		9606	14	6182500	0	6212600	3922600	3853900	6831300	2354000	1577400	5276600	3563200	4078700	4057700	0	0	0	890060	2512300	1747400	1614900	0	1705000	975350	0	1252900	0	0	1463100	2188600	1897900	1830400	0	0
EILETLIK	GIFAYLNYHVPRTRREILETLIKGLQRLEY	HVPRTRREILETLIKGLQRLEYRGYDSAGV	R	E	I	I	K	G	0	0	0	0	0	0	2	0	0	2	2	1	0	0	0	0	1	0	0	0	0	0	8	0	957.575	Q06210	Q06210	18	25	GFPT1	Glutamine--fructose-6-phosphate aminotransferase [isomerizing] 1	yes	yes	2	0.060685	79.116				By matching		By matching	By matching									By matching		By matching	By matching		By MS/MS	By MS/MS	By matching	By matching								By matching				1		1	1									1		1	1		1	1	1	1								1	59781000	0	0	0	3578600	0	15116000	7710500	0	0	0	0	0	0	0	0	5870700	0	2445300	5287200	0	0	4783500	6300500	3625600	0	0	0	0	0	0	0	5062600			4725	1511	5187	143336;143337;143338;143339;143340;143341;143342;143343;143344;143345;143346	88813;88814	88813		9606	2	0	0	0	4836800	0	18584000	9515200	0	0	0	0	0	0	0	0	9887300	0	3155600	5821700	0	0	4783500	6735400	4961800	0	0	0	0	0	0	0	6650400
EILGTAQSVGCNVDGR	MRHRSLARELSGTIKEILGTAQSVGCNVDG	ILGTAQSVGCNVDGRHPHDIIDDINSGAVE	K	E	I	G	R	H	1	1	1	1	1	1	1	3	0	1	1	0	0	0	0	1	1	0	0	2	0	0	16	0	1617.78	P30050	P30050	131	146	RPL12	60S ribosomal protein L12	yes	yes	2	1.0266e-05	127.17	By matching		By matching	By matching		By MS/MS		By matching			By matching					By matching		By matching	By matching		By matching		By matching		By matching		By matching	By MS/MS		By MS/MS		By matching	1		1	1		1		1			1					1		1	1		1		1		1		1	1		1		1	49960000	1685900	0	2577400	3900600	0	3563200	0	2872500	0	0	4065000	0	0	0	0	1799100	0	3224500	4964900	0	3000200	0	1641000	0	578330	0	5384700	5778100	0	2080500	0	2843800			4726	889	5188	143347;143348;143349;143350;143351;143352;143353;143354;143355;143356;143357;143358;143359;143360;143361;143362	88815;88816;88817	88817		9606	3	2429000	0	2776200	5272000	0	4380500	0	4018800	0	0	4948300	0	0	0	0	3029900	0	4161200	5466700	0	4280700	0	1754300	0	3358300	0	5967400	7083900	0	3254100	0	3735800
EILIPVFK	PFTGDHKQKFYWGHKEILIPVFKNMADAMR	KFYWGHKEILIPVFKNMADAMRKHPEVDVL	K	E	I	F	K	N	0	0	0	0	0	0	1	0	0	2	1	1	0	1	1	0	0	0	0	1	0	0	8	0	957.59	P53396	P53396	547	554	ACLY	ATP-citrate synthase	yes	yes	2	0.060634	73.637	By matching	By matching	By matching	By MS/MS	By MS/MS	By matching	By MS/MS	By MS/MS	By matching	By MS/MS	By MS/MS	By MS/MS	By MS/MS	By matching	By MS/MS	By MS/MS	By MS/MS	By MS/MS	By matching	By MS/MS	By MS/MS	By MS/MS	By MS/MS	By MS/MS	By MS/MS	By matching	By MS/MS	By MS/MS	By MS/MS	By MS/MS	By matching	By matching	1	1	1	1	1	1	1	1	1	1	1	1	1	1	1	1	1	1	1	1	1	1	1	1	1	1	1	1	1	1	1	1	2634300000	81488000	78946000	121780000	110540000	96635000	97110000	95264000	84180000	70931000	87211000	87672000	75042000	66406000	71171000	52829000	74816000	84724000	62815000	100470000	86677000	89155000	100050000	93443000	92223000	17956000	73764000	101110000	65672000	75745000	62637000	78996000	96809000			4727	1195	5189	143363;143364;143365;143366;143367;143368;143369;143370;143371;143372;143373;143374;143375;143376;143377;143378;143379;143380;143381;143382;143383;143384;143385;143386;143387;143388;143389;143390;143391;143392;143393;143394	88818;88819;88820;88821;88822;88823;88824;88825;88826;88827;88828;88829;88830;88831;88832;88833;88834;88835;88836;88837;88838;88839	88829		9606	22	117410000	116380000	131170000	149400000	108940000	119390000	117560000	117780000	97242000	130050000	106720000	115160000	94884000	103530000	78164000	126000000	101060000	81061000	110630000	76371000	127210000	100050000	99892000	126210000	104270000	121210000	112050000	80513000	126520000	97970000	108340000	127170000
EILKEQENR	GNLGAQNLSESAAVKEILKEQENRKGLIAA	ESAAVKEILKEQENRKGLIAAICAGPTALL	K	E	I	N	R	K	0	1	1	0	0	1	3	0	0	1	1	1	0	0	0	0	0	0	0	0	0	0	9	1	1157.6	Q99497	Q99497	90	98	PARK7	Protein deglycase DJ-1	yes	yes	2;3	0.00019591	193.86	By MS/MS	By MS/MS	By MS/MS	By MS/MS	By MS/MS	By MS/MS	By MS/MS	By MS/MS	By MS/MS	By MS/MS	By MS/MS	By MS/MS	By MS/MS	By MS/MS	By MS/MS	By MS/MS	By MS/MS	By MS/MS	By MS/MS	By MS/MS	By MS/MS	By MS/MS	By MS/MS	By MS/MS	By matching	By MS/MS	By MS/MS	By MS/MS	By matching	By MS/MS	By MS/MS	By MS/MS	2	2	2	2	2	2	2	2	2	2	2	2	2	2	2	2	1	2	2	2	2	2	2	2	2	2	2	2	2	2	2	2	428010000	9875000	13563000	23204000	41404000	18299000	32179000	22541000	2964200	15521000	10480000	16982000	16599000	13248000	10525000	7710100	13405000	5478200	2809900	4632800	11685000	22195000	16584000	29145000	8876700	1631300	13542000	6126400	9170100	8228000	4674100	3119400	11614000			4728	2603	5190	143395;143396;143397;143398;143399;143400;143401;143402;143403;143404;143405;143406;143407;143408;143409;143410;143411;143412;143413;143414;143415;143416;143417;143418;143419;143420;143421;143422;143423;143424;143425;143426;143427;143428;143429;143430;143431;143432;143433;143434;143435;143436;143437;143438;143439;143440;143441;143442;143443;143444;143445;143446;143447;143448;143449;143450;143451;143452;143453;143454;143455;143456;143457	88840;88841;88842;88843;88844;88845;88846;88847;88848;88849;88850;88851;88852;88853;88854;88855;88856;88857;88858;88859;88860;88861;88862;88863;88864;88865;88866;88867;88868;88869;88870;88871;88872;88873;88874;88875;88876;88877;88878;88879;88880;88881;88882;88883;88884	88871		9606	45	14228000	19995000	24994000	55962000	20629000	39561000	27816000	4147200	21279000	15628000	20672000	25474000	18929000	15309000	11408000	22576000	6534700	3626100	5101100	10296000	31669000	16584000	31156000	12148000	9473100	22253000	6789400	11242000	13744000	7310700	4278200	15257000
EILKEQENRK	GNLGAQNLSESAAVKEILKEQENRKGLIAA	SAAVKEILKEQENRKGLIAAICAGPTALLA	K	E	I	R	K	G	0	1	1	0	0	1	3	0	0	1	1	2	0	0	0	0	0	0	0	0	0	0	10	2	1285.7	Q99497	Q99497	90	99	PARK7	Protein deglycase DJ-1	yes	yes	2	0.011764	117.04	By matching	By matching	By matching	By MS/MS	By matching	By MS/MS	By matching	By matching	By matching		By matching	By matching	By matching	By matching	By matching	By matching	By matching	By matching		By MS/MS	By matching	By matching	By matching	By matching	By matching	By matching	By matching	By matching	By matching		By matching	By matching	1	1	1	1	1	1	1	1	1		1	1	1	1	1	1	1	1		1	1	1	1	1	1	1	1	1	1		1	1	41970000	1953100	1056800	2032000	2738400	2473800	2040200	1629600	505260	2194500	0	2230300	675200	1355600	717880	467720	804320	1029200	637120	0	3136000	2503700	1497600	2972900	812100	238010	2058500	1156900	813290	635350	0	536230	1068000			4729	2603	5191	143458;143459;143460;143461;143462;143463;143464;143465;143466;143467;143468;143469;143470;143471;143472;143473;143474;143475;143476;143477;143478;143479;143480;143481;143482;143483;143484;143485;143486	88885;88886;88887	88885		9606	3	2813900	1557900	2188800	3701300	2788900	2508200	2011000	706900	3008600	0	2714900	1036200	1937000	1044300	692020	1354600	1227700	822190	0	2763100	3572300	1497600	3178100	1111400	1382100	3382500	1282100	997080	1061300	0	735430	1403000
EILLEMIHSIQNSQDMR	VEALREAATAVEQEKEILLEMIHSIQNSQD	LLEMIHSIQNSQDMRQISDGEREELNLTAN	K	E	I	M	R	Q	0	1	1	1	0	2	2	0	1	3	2	0	2	0	0	2	0	0	0	0	0	0	17	0	2056.01	O95816	O95816	54	70	BAG2	BAG family molecular chaperone regulator 2	yes	yes	2;3	1.3815e-28	232.42	By MS/MS	By matching	By MS/MS	By MS/MS	By MS/MS	By MS/MS	By MS/MS	By MS/MS	By MS/MS	By MS/MS	By MS/MS	By MS/MS	By matching	By MS/MS	By MS/MS	By MS/MS	By MS/MS	By MS/MS	By MS/MS	By MS/MS	By MS/MS	By MS/MS	By MS/MS	By MS/MS	By matching	By matching	By MS/MS	By MS/MS	By MS/MS	By MS/MS	By MS/MS	By MS/MS	2	2	2	3	2	3	3	2	2	2	2	3	2	2	3	3	3	2	3	3	2	2	2	3	1	1	2	3	2	2	3	2	1038300000	22502000	26354000	41010000	46114000	36102000	34296000	34885000	34285000	17726000	17602000	43914000	35110000	36228000	28369000	38316000	41090000	35801000	21785000	67233000	42188000	21564000	40213000	37319000	41668000	3106600	7786000	37214000	45763000	14501000	17721000	42171000	28350000			4730	472	5192;5193	143487;143488;143489;143490;143491;143492;143493;143494;143495;143496;143497;143498;143499;143500;143501;143502;143503;143504;143505;143506;143507;143508;143509;143510;143511;143512;143513;143514;143515;143516;143517;143518;143519;143520;143521;143522;143523;143524;143525;143526;143527;143528;143529;143530;143531;143532;143533;143534;143535;143536;143537;143538;143539;143540;143541;143542;143543;143544;143545;143546;143547;143548;143549;143550;143551;143552;143553;143554;143555;143556;143557;143558;143559;143560	88888;88889;88890;88891;88892;88893;88894;88895;88896;88897;88898;88899;88900;88901;88902;88903;88904;88905;88906;88907;88908;88909;88910;88911;88912;88913;88914;88915;88916;88917;88918;88919;88920;88921;88922;88923;88924;88925;88926;88927;88928;88929;88930;88931;88932;88933;88934;88935;88936;88937;88938;88939;88940;88941	88921	455	9606	47	32421000	38852000	44173000	62328000	40700000	42164000	43050000	47968000	24302000	26248000	53456000	53881000	51765000	41266000	56690000	69202000	42706000	28114000	74029000	37172000	30769000	40213000	39895000	57025000	18040000	12794000	41241000	56104000	24222000	27718000	57837000	37242000
EILQEEEDLAEIVQLVGK	DKHFTEFVPLRTKAKEILQEEEDLAEIVQL	QEEEDLAEIVQLVGKASLAETDKITLEVAK	K	E	I	G	K	A	1	0	0	1	0	2	5	1	0	2	3	1	0	0	0	0	0	0	0	2	0	0	18	0	2054.08	P38606	P38606	481	498	ATP6V1A	V-type proton ATPase catalytic subunit A	yes	yes	3	2.1572e-15	166.48	By MS/MS	By MS/MS	By MS/MS	By MS/MS	By MS/MS	By matching	By MS/MS	By MS/MS	By MS/MS	By MS/MS	By MS/MS	By matching	By MS/MS	By MS/MS	By MS/MS	By MS/MS	By MS/MS	By MS/MS	By matching	By MS/MS	By matching	By MS/MS	By MS/MS	By MS/MS	By MS/MS	By MS/MS	By matching	By MS/MS	By matching	By matching	By MS/MS	By MS/MS	1	1	1	1	1	1	1	1	1	1	1	1	1	1	1	1	1	1	1	1	1	1	1	1	1	1	1	1	1	1	1	1	556530000	12430000	16222000	20957000	18834000	17093000	20273000	18707000	18848000	16213000	11968000	18824000	17840000	16869000	16159000	21843000	21947000	25837000	17988000	25003000	23956000	18871000	23738000	20879000	18011000	5717500	2654300	13356000	18194000	9853100	16034000	15564000	15847000			4731	984	5194	143561;143562;143563;143564;143565;143566;143567;143568;143569;143570;143571;143572;143573;143574;143575;143576;143577;143578;143579;143580;143581;143582;143583;143584;143585;143586;143587;143588;143589;143590;143591;143592	88942;88943;88944;88945;88946;88947;88948;88949;88950;88951;88952;88953;88954;88955;88956;88957;88958;88959;88960;88961;88962;88963;88964;88965;88966	88964		9606	25	17909000	23914000	22573000	25456000	19271000	24924000	23085000	26370000	22227000	17846000	22915000	27377000	24103000	23505000	32318000	36963000	30820000	23213000	27530000	21108000	26926000	23738000	22320000	24649000	33201000	4361600	14801000	22306000	16458000	25078000	21345000	20817000
EILQNTTSLK	FVGKDQVTKLILPLKEILQNTTSLKLARKV	ILPLKEILQNTTSLKLARKVHETLRRITVG	K	E	I	L	K	L	0	0	1	0	0	1	1	0	0	1	2	1	0	0	0	1	2	0	0	0	0	0	10	0	1145.63	O75691	O75691	1986	1995	UTP20	Small subunit processome component 20 homolog	yes	yes	2	0.017833	76.221							By matching					By matching				By matching			By MS/MS	By matching		By matching	By MS/MS	By matching	By matching	By matching	By MS/MS				By matching	By matching							1					1				1			1	1		1	1	1	1	1	1				1	1	32666000	0	0	0	0	0	0	2789600	0	0	0	0	2267700	0	0	0	1720100	0	0	0	3281500	0	2721700	3967600	3839100	365200	1837500	4184600	0	0	0	2463100	3228600			4732	374	5195	143593;143594;143595;143596;143597;143598;143599;143600;143601;143602;143603;143604;143605	88967;88968;88969	88967		9606	3	0	0	0	0	0	0	3442600	0	0	0	0	3480100	0	0	0	2897000	0	0	0	2891300	0	2721700	4241400	5254000	2120700	3019300	4637500	0	0	0	3378100	4241200
EILSEENEMQPNGK	HAVSKFGKKDSLGTREILSEENEMQPNGKV	REILSEENEMQPNGKVFKKLILGNYKWMNY	R	E	I	G	K	V	0	0	2	0	0	1	4	1	0	1	1	1	1	0	1	1	0	0	0	0	0	0	14	0	1616.74	O60488	O60488	100	113	ACSL4	Long-chain-fatty-acid--CoA ligase 4	yes	yes	2	5.4138e-08	140.07	By MS/MS		By MS/MS	By matching	By matching		By matching		By MS/MS	By matching	By matching		By matching	By matching	By matching	By matching	By MS/MS	By MS/MS		By matching	By MS/MS	By matching	By matching	By matching	By matching	By matching	By matching	By matching	By MS/MS	By MS/MS	By matching	By matching	1		1	1	1		1		1	1	1		1	1	1	1	1	1		1	1	1	1	1	1	1	1	1	1	1	1	1	76968000	2477400	0	2941100	1307000	3659300	0	3553200	0	2855000	2575700	3423000	0	2367900	2389900	4094100	1584400	5272700	4166200	0	2055700	3244800	4034400	2774800	1823300	703940	3058500	3552400	2035500	4600800	2673400	2450800	1292500			4733	292	5196	143606;143607;143608;143609;143610;143611;143612;143613;143614;143615;143616;143617;143618;143619;143620;143621;143622;143623;143624;143625;143626;143627;143628;143629;143630;143631;143632	88970;88971;88972;88973;88974;88975;88976;88977	88974	320	9606	8	3569300	0	3168000	1766500	4125400	0	4384800	0	3914100	3841000	4166800	0	3383400	3476400	6057500	2668400	6289500	5376300	0	1811300	4629800	4034400	2966300	2495200	4087700	5025800	3936800	2495400	7685100	4181400	3361200	1697900
EILSEVER	KDPKACTILLRGASKEILSEVERNLQDAMQ	LLRGASKEILSEVERNLQDAMQVCRNVLLD	K	E	I	E	R	N	0	1	0	0	0	0	3	0	0	1	1	0	0	0	0	1	0	0	0	1	0	0	8	0	973.508	P49368	P49368	382	389	CCT3	T-complex protein 1 subunit gamma	yes	yes	2	0.010291	124.34		By MS/MS			By matching	By MS/MS	By MS/MS	By MS/MS	By MS/MS	By MS/MS		By matching	By matching			By MS/MS	By MS/MS		By matching	By matching	By MS/MS			By MS/MS	By matching			By MS/MS	By matching					1			1	1	1	1	1	1		1	1			1	1		1	1	1			1	1			1	1				101130000	0	13049000	0	0	5617400	0	0	0	4987400	5489800	0	7916100	15269000	0	0	6965600	5887700	0	4526300	13758000	0	0	0	5532200	1074000	0	0	5405100	5652100	0	0	0			4734	1091	5197	143633;143634;143635;143636;143637;143638;143639;143640;143641;143642;143643;143644;143645;143646;143647;143648;143649;143650	88978;88979;88980;88981;88982;88983;88984;88985;88986;88987;88988	88983		9606	10	0	19237000	0	0	6333000	0	0	0	6837400	8186500	0	12148000	21817000	0	0	11731000	7023200	0	4983800	12122000	0	0	0	7571000	6236400	0	0	6626600	9441200	0	0	0
EILVADEQNR	KRSPRITGLCPFGPREILVADEQNRALKRF	PFGPREILVADEQNRALKRFSLNGDYKGTV	R	E	I	N	R	A	1	1	1	1	0	1	2	0	0	1	1	0	0	0	0	0	0	0	0	1	0	0	10	0	1185.6	Q9BRZ2	Q9BRZ2	520	529	TRIM56	E3 ubiquitin-protein ligase TRIM56	yes	yes	2	0.00061897	171.53		By matching	By matching		By matching		By matching	By matching		By matching	By matching			By matching	By MS/MS			By MS/MS				By matching	By matching			By MS/MS	By matching							1	1		1		1	1		1	1			1	1			1				1	1			1	1						151350000	0	7308400	10956000	0	14050000	0	12506000	12113000	0	6674600	11225000	0	0	10666000	15437000	0	0	10735000	0	0	0	8642400	12657000	0	0	7119800	11261000	0	0	0	0	0			4735	2657	5198	143651;143652;143653;143654;143655;143656;143657;143658;143659;143660;143661;143662;143663;143664	88989;88990;88991	88991		9606	3	0	10774000	11801000	0	15840000	0	15433000	16947000	0	9953300	13664000	0	0	15516000	22841000	0	0	13854000	0	0	0	8642400	13531000	0	0	11699000	12479000	0	0	0	0	0
EILVEESNVQR	LIKESEVKALCAKAREILVEESNVQRVDSP	AKAREILVEESNVQRVDSPVTVCGDIHGQF	R	E	I	Q	R	V	0	1	1	0	0	1	3	0	0	1	1	0	0	0	0	1	0	0	0	2	0	0	11	0	1314.68	P60510	P60510	34	44	PPP4C	Serine/threonine-protein phosphatase 4 catalytic subunit	yes	yes	2	3.2785e-11	242.2	By MS/MS	By MS/MS	By MS/MS	By MS/MS	By MS/MS	By MS/MS	By MS/MS	By MS/MS	By MS/MS	By matching	By MS/MS	By MS/MS	By matching	By MS/MS	By MS/MS	By MS/MS	By matching	By MS/MS	By matching	By MS/MS	By MS/MS	By MS/MS	By MS/MS	By MS/MS	By matching	By matching	By MS/MS	By MS/MS	By matching	By matching	By matching	By matching	1	1	1	1	1	1	1	1	1	1	1	1	1	1	1	1	1	1	1	1	1	1	1	1	1	1	1	1	1	1	1	1	998200000	33024000	23076000	41637000	27488000	34031000	28444000	27942000	37876000	22862000	37699000	39539000	24350000	36672000	27633000	47111000	25235000	35737000	27220000	31185000	47981000	33923000	35133000	33536000	29279000	7693400	22370000	39117000	31320000	24979000	22363000	32450000	29296000			4736	1259	5199	143665;143666;143667;143668;143669;143670;143671;143672;143673;143674;143675;143676;143677;143678;143679;143680;143681;143682;143683;143684;143685;143686;143687;143688;143689;143690;143691;143692;143693;143694;143695;143696	88992;88993;88994;88995;88996;88997;88998;88999;89000;89001;89002;89003;89004;89005;89006;89007;89008;89009;89010;89011;89012;89013	88995		9606	22	47580000	34019000	44849000	37153000	38366000	34969000	34482000	52992000	31343000	56217000	48131000	37368000	52400000	40196000	69703000	42500000	42629000	35127000	34337000	42275000	48403000	35133000	35851000	40070000	44675000	36759000	43350000	38398000	41725000	34977000	44505000	38485000
EILVGDVGQTVDDPYATFVK	CLSEDKKNIILEEGKEILVGDVGQTVDDPY	DVGQTVDDPYATFVKMLPDKDCRYALYDAT	K	E	I	V	K	M	1	0	0	3	0	1	1	2	0	1	1	1	0	1	1	0	2	0	1	4	0	0	20	0	2165.09	P23528	P23528	54	73	CFL1	Cofilin-1	yes	yes	2;3	8.3635e-62	276.97	By MS/MS	By MS/MS	By MS/MS	By MS/MS	By MS/MS	By MS/MS	By MS/MS	By MS/MS	By MS/MS	By MS/MS	By MS/MS	By MS/MS	By MS/MS	By MS/MS	By MS/MS	By MS/MS	By MS/MS	By MS/MS	By MS/MS	By MS/MS	By MS/MS	By MS/MS	By MS/MS	By MS/MS	By MS/MS	By MS/MS	By MS/MS	By MS/MS	By MS/MS	By MS/MS	By MS/MS	By MS/MS	2	2	2	2	2	2	2	2	2	2	2	2	2	2	2	2	2	1	2	2	2	2	2	2	2	2	2	2	2	2	2	2	3496800000	95007000	98474000	177900000	209020000	88694000	113020000	160640000	92444000	97232000	82381000	135990000	112920000	81430000	71117000	75759000	98255000	88422000	48119000	130250000	178490000	98135000	121330000	191620000	151330000	22055000	81566000	152260000	101710000	42379000	65804000	97463000	135560000			4737	813	5200	143697;143698;143699;143700;143701;143702;143703;143704;143705;143706;143707;143708;143709;143710;143711;143712;143713;143714;143715;143716;143717;143718;143719;143720;143721;143722;143723;143724;143725;143726;143727;143728;143729;143730;143731;143732;143733;143734;143735;143736;143737;143738;143739;143740;143741;143742;143743;143744;143745;143746;143747;143748;143749;143750;143751;143752;143753;143754;143755;143756;143757;143758;143759	89014;89015;89016;89017;89018;89019;89020;89021;89022;89023;89024;89025;89026;89027;89028;89029;89030;89031;89032;89033;89034;89035;89036;89037;89038;89039;89040;89041;89042;89043;89044;89045;89046;89047;89048;89049;89050;89051;89052;89053;89054;89055;89056;89057;89058;89059;89060;89061	89061		9606	48	136880000	145170000	191630000	282510000	99992000	138940000	198240000	129340000	133300000	122850000	165540000	173290000	116350000	103450000	112090000	165480000	105470000	62096000	143420000	157260000	140020000	121330000	204850000	207100000	128070000	134030000	168740000	124700000	70789000	102920000	133670000	178080000
EILVGDVGVTITDPFK	CLSADKKCIIVEEGKEILVGDVGVTITDPF	ILVGDVGVTITDPFKHFVGMLPEKDCRYAL	K	E	I	F	K	H	0	0	0	2	0	0	1	2	0	2	1	1	0	1	1	0	2	0	0	3	0	0	16	0	1701.92	P60981	P60981	54	69	DSTN	Destrin	yes	yes	2;3	8.3979e-21	200.82	By MS/MS	By MS/MS	By MS/MS	By MS/MS	By MS/MS	By MS/MS	By MS/MS	By MS/MS	By MS/MS	By MS/MS	By MS/MS	By MS/MS	By MS/MS	By MS/MS	By MS/MS	By MS/MS	By MS/MS	By MS/MS	By MS/MS	By MS/MS	By MS/MS	By MS/MS	By MS/MS	By MS/MS	By MS/MS	By MS/MS	By MS/MS	By MS/MS	By MS/MS	By MS/MS	By MS/MS	By MS/MS	2	1	1	2	1	2	1	2	2	2	1	2	1	1	1	1	1	1	1	1	2	1	2	1	1	1	2	1	1	1	2	1	1964100000	56673000	73397000	96726000	146000000	52773000	96037000	88207000	52158000	79913000	85834000	45101000	83697000	47875000	66724000	20468000	55087000	51523000	49376000	61553000	83799000	53941000	50589000	72499000	46222000	14847000	57776000	83110000	35867000	21148000	49045000	39282000	46837000			4738	1269	5201	143760;143761;143762;143763;143764;143765;143766;143767;143768;143769;143770;143771;143772;143773;143774;143775;143776;143777;143778;143779;143780;143781;143782;143783;143784;143785;143786;143787;143788;143789;143790;143791;143792;143793;143794;143795;143796;143797;143798;143799;143800;143801;143802	89062;89063;89064;89065;89066;89067;89068;89069;89070;89071;89072;89073;89074;89075;89076;89077;89078;89079;89080;89081;89082;89083;89084;89085;89086;89087;89088;89089;89090;89091;89092;89093;89094;89095;89096;89097;89098;89099;89100;89101;89102;89103;89104;89105;89106;89107;89108;89109;89110;89111;89112;89113;89114;89115;89116;89117;89118;89119;89120	89110		9606	59	81652000	108200000	104190000	197330000	59495000	118070000	108850000	72974000	109560000	128000000	54902000	128440000	68406000	97058000	30283000	92777000	61459000	63718000	67774000	73834000	76966000	50589000	77503000	63256000	86213000	94939000	92104000	43973000	35326000	76711000	53874000	61526000
EILYNLESLINSAVFPGLQGGPHNHAIAGVAVALK	FYRKGVKSVDPKTGKEILYNLESLINSAVF	GPHNHAIAGVAVALKQAMTLEFKVYQHQVV	K	E	I	L	K	Q	5	0	3	0	0	1	2	4	2	3	5	1	0	1	2	2	0	0	1	3	0	0	35	0	3611.95	P34896	P34896	283	317	SHMT1	Serine hydroxymethyltransferase, cytosolic	yes	yes	4	8.4962e-17	118.76	By matching		By matching		By MS/MS	By matching		By matching			By matching	By matching	By MS/MS						By MS/MS		By MS/MS		By MS/MS	By matching		By matching	By matching	By matching	By matching	By MS/MS	By matching		1		1		1	1		1			1	1	1						1		1		1	1		1	1	1	1	1	1		178890000	10261000	0	20257000	0	19060000	21442000	0	10255000	0	0	7420800	3941300	12553000	0	0	0	0	0	7749100	0	6080900	0	4721400	12838000	0	3281000	3126000	10845000	12825000	5525500	6707900	0			4739	934	5202	143803;143804;143805;143806;143807;143808;143809;143810;143811;143812;143813;143814;143815;143816;143817;143818;143819;143820	89121;89122;89123;89124;89125;89126	89123		9606	6	14783000	0	21820000	0	21487000	26360000	0	14348000	0	0	9033300	6048500	17937000	0	0	0	0	0	8532300	0	8676500	0	5047300	17569000	0	5391400	3464300	13296000	21422000	8642300	9199700	0
EIMAPWAQTVVTGR	KGTWQSGFFDHGSFKEIMAPWAQTVVTGRA	KEIMAPWAQTVVTGRARLGGIPVGVIAVET	K	E	I	G	R	A	2	1	0	0	0	1	1	1	0	1	0	0	1	0	1	0	2	1	0	2	0	0	14	0	1557.8	O00763	O00763	2073	2086	ACACB	Acetyl-CoA carboxylase 2;Biotin carboxylase	yes	yes	2	4.9369e-13	174.4	By matching	By matching	By matching	By matching	By MS/MS	By matching	By matching	By MS/MS	By matching	By matching	By matching	By MS/MS	By matching	By matching	By matching	By MS/MS	By matching	By matching	By matching	By MS/MS	By MS/MS		By MS/MS	By MS/MS			By MS/MS	By MS/MS	By matching	By matching	By MS/MS	By MS/MS	1	1	1	1	1	1	1	1	1	1	1	1	1	1	1	1	1	1	1	1	1		1	1			1	1	1	1	1	1	297780000	5244700	7723300	8090700	17748000	10563000	12964000	10339000	9864300	7839200	5422800	11578000	14276000	6739200	6381600	6547400	10014000	8477800	5758200	14434000	22601000	7594100	0	12888000	15702000	0	0	15533000	12649000	4737000	4432500	7850600	13780000			4740	141	5203	143821;143822;143823;143824;143825;143826;143827;143828;143829;143830;143831;143832;143833;143834;143835;143836;143837;143838;143839;143840;143841;143842;143843;143844;143845;143846;143847;143848;143849	89127;89128;89129;89130;89131;89132;89133;89134;89135;89136;89137;89138;89139	89137		9606	13	7556400	11386000	8714800	23989000	11909000	15938000	12759000	13801000	10747000	8086600	14094000	21908000	9629400	9282800	9687300	16866000	10113000	7430800	15893000	19914000	10836000	0	13778000	21489000	0	0	17214000	15507000	7912700	6932900	10767000	18102000
EIMDAAEDYAK	MPSASASRKSQEKPREIMDAAEDYAKERYG	EKPREIMDAAEDYAKERYGISSMIQSQEKP	R	E	I	A	K	E	3	0	0	2	0	0	2	0	0	1	0	1	1	0	0	0	0	0	1	0	0	0	11	0	1254.54	P14868	P14868	16	26	DARS	Aspartate--tRNA ligase, cytoplasmic	yes	yes	2	0.012336	63.283	By matching					By matching				By matching											By MS/MS	By MS/MS			By matching	By MS/MS			By MS/MS				1					1				1											1	1			1	1			2				20174000	2173300	0	0	0	0	2872600	0	0	0	2054000	0	0	0	0	0	0	0	0	0	0	3528700	3895900	0	0	643620	1444200	0	0	3561900	0	0	0			4741	700	5204	143850;143851;143852;143853;143854;143855;143856;143857;143858	89140;89141;89142;89143;89144	89143	801	9606	5	3131200	0	0	0	0	3531500	0	0	0	3062900	0	0	0	0	0	0	0	0	0	0	5034900	3895900	0	0	3737400	2373100	0	0	5949700	0	0	0
EINGIHDESNAFESK	TDFSESLQSSNIESKEINGIHDESNAFESK	EINGIHDESNAFESKASESISLKNLKRRSQ	K	E	I	S	K	A	1	0	2	1	0	0	3	1	1	2	0	1	0	1	0	2	0	0	0	0	0	0	15	0	1688.76	Q8WWI1	Q8WWI1	1169	1183	LMO7	LIM domain only protein 7	yes	yes	3	0.073113	36.345								By matching								By matching	By matching	By matching	By matching			By matching		By matching	By matching	By matching	By matching	By matching	By MS/MS	By matching	By matching	By MS/MS								1								1	1	1	1			1		1	1	1	1	1	1	1	1	1	62346000	0	0	0	0	0	0	0	1600500	0	0	0	0	0	0	0	1335000	5244000	3984500	6870000	0	0	5899100	0	5799800	1290700	3535800	4370100	5508000	4489300	3770100	4610400	4039000			4742	2330	5205	143859;143860;143861;143862;143863;143864;143865;143866;143867;143868;143869;143870;143871;143872;143873	89145;89146	89145		9606	1	0	0	0	0	0	0	0	2239300	0	0	0	0	0	0	0	2248300	6255300	5141900	7564300	0	0	5899100	0	7937200	7495300	5810000	4843000	6752700	7498800	5896700	6323000	5305800
EINITSALAEK	IMHNLIFQMYDEGEREINITSALAEKIKVN	EGEREINITSALAEKIKVNWTPEINKEHLL	R	E	I	E	K	I	2	0	1	0	0	0	2	0	0	2	1	1	0	0	0	1	1	0	0	0	0	0	11	0	1187.64	A6NHR9	A6NHR9	1080	1090	SMCHD1	Structural maintenance of chromosomes flexible hinge domain-containing protein 1	yes	yes	3	0.056763	30.205																												By MS/MS																																1					3578900	0	0	0	0	0	0	0	0	0	0	0	0	0	0	0	0	0	0	0	0	0	0	0	0	0	0	0	3578900	0	0	0	0			4743	19	5206	143874	89147	89147		9606	1	0	0	0	0	0	0	0	0	0	0	0	0	0	0	0	0	0	0	0	0	0	0	0	0	0	0	0	4387700	0	0	0	0
EINLAPDSSSVVVSGLMVATK	YRVRVTPKEKTGPMKEINLAPDSSSVVVSG	DSSSVVVSGLMVATKYEVSVYALKDTLTSR	K	E	I	T	K	Y	2	0	1	1	0	0	1	1	0	1	2	1	1	0	1	4	1	0	0	4	0	0	21	0	2116.11	P02751	P02751	1858	1878	FN1	Fibronectin;Anastellin;Ugl-Y1;Ugl-Y2;Ugl-Y3	yes	yes	2;3	4.2851e-10	147.64				By matching										By MS/MS				By matching																		1										2				1															29514000	0	0	0	3246200	0	0	0	0	0	0	0	0	0	25239000	0	0	0	1028600	0	0	0	0	0	0	0	0	0	0	0	0	0	0			4744	510	5207	143875;143876;143877;143878	89148;89149	89148		9606	2	0	0	0	4387600	0	0	0	0	0	0	0	0	0	36714000	0	0	0	1327400	0	0	0	0	0	0	0	0	0	0	0	0	0	0
EINNPMFR	VVREGPMFEAMIMNREINNPMFRFLFENQT	EAMIMNREINNPMFRFLFENQTPAHVYYRW	R	E	I	F	R	F	0	1	2	0	0	0	1	0	0	1	0	0	1	1	1	0	0	0	0	0	0	0	8	0	1019.49	O15042	O15042	453	460	U2SURP	U2 snRNP-associated SURP motif-containing protein	yes	yes	2	0.025428	99.139	By MS/MS	By MS/MS	By matching	By matching	By MS/MS	By MS/MS	By MS/MS	By MS/MS	By MS/MS	By MS/MS	By MS/MS	By MS/MS	By matching	By matching	By matching	By matching		By MS/MS	By MS/MS	By matching		By matching			By matching	By MS/MS	By matching	By matching	By matching		By MS/MS	By matching	1	2	1	2	2	1	1	2	1	2	2	2	1	1	2	1		2	1	1		1			1	1	1	2	2		1	1	384680000	10591000	14769000	11945000	16072000	17796000	15572000	11428000	21528000	6562200	18418000	22241000	16375000	6313500	10323000	15410000	10830000	0	14915000	16081000	21186000	0	11210000	0	0	2119000	7928600	19010000	24711000	11166000	0	13983000	16194000			4745	186	5208;5209	143879;143880;143881;143882;143883;143884;143885;143886;143887;143888;143889;143890;143891;143892;143893;143894;143895;143896;143897;143898;143899;143900;143901;143902;143903;143904;143905;143906;143907;143908;143909;143910;143911;143912;143913;143914;143915;143916	89150;89151;89152;89153;89154;89155;89156;89157;89158;89159;89160;89161;89162;89163	89156		9606	11	15259000	21773000	12867000	21723000	20062000	19144000	14103000	30119000	8996400	27465000	27074000	25130000	9021100	15016000	22800000	18240000	0	19247000	17706000	18667000	0	11210000	0	0	12305000	13028000	21067000	30295000	18651000	0	19177000	21273000
EINTNQEALKR	IDLEANFEKIENELKEINTNQEALKRNFLE	NELKEINTNQEALKRNFLELTELKFILRKT	K	E	I	K	R	N	1	1	2	0	0	1	2	0	0	1	1	1	0	0	0	0	1	0	0	0	0	0	11	1	1314.69	Q93050	Q93050	110	120	ATP6V0A1	V-type proton ATPase 116 kDa subunit a isoform 1	yes	yes	3	0.077642	36.528	By matching		By matching		By matching	By matching		By MS/MS	By matching	By matching	By matching	By matching	By matching	By matching	By matching	By matching		By matching	By matching	By MS/MS	By matching	By matching		By matching	By matching	By matching	By matching	By matching	By matching		By matching	By matching	1		1		1	1		1	1	1	1	1	1	1	1	1		1	1	1	1	1		1	1	1	1	1	1		1	1	103140000	3536600	0	3631500	0	3901100	2751100	0	3531900	2325800	2826100	4957500	2849400	3683900	3777600	5709200	2703700	0	5363100	4686400	5856000	3054900	6408700	0	3508700	791940	3318000	5646900	5488400	3124600	0	4168200	5539600			4746	2395	5210	143917;143918;143919;143920;143921;143922;143923;143924;143925;143926;143927;143928;143929;143930;143931;143932;143933;143934;143935;143936;143937;143938;143939;143940;143941;143942	89164;89165	89164		9606	0	5095400	0	3911600	0	4398000	3382200	0	4941500	3188600	4214400	6034700	4372700	5263800	5495000	8447100	4553400	0	6920900	5160000	5159700	4358900	6408700	0	4801800	4598800	5452200	6257900	6728700	5219400	0	5716600	7277100
EIPSATQSPISK	TLGVQRPKLEKKDAKEIPSATQSPISKKRK	DAKEIPSATQSPISKKRKKKGFLPETKKRK	K	E	I	S	K	K	1	0	0	0	0	1	1	0	0	2	0	1	0	0	2	3	1	0	0	0	0	0	12	0	1256.66	Q9BQG0	Q9BQG0	1156	1167	MYBBP1A	Myb-binding protein 1A	yes	yes	2	0.0076682	77.379		By matching	By matching	By MS/MS	By matching	By matching	By matching	By MS/MS	By matching	By matching	By MS/MS		By matching		By matching		By matching	By MS/MS	By MS/MS		By matching	By matching	By MS/MS	By MS/MS			By MS/MS	By MS/MS	By MS/MS	By matching	By MS/MS	By matching		1	1	1	1	1	1	1	1	1	1		1		1		1	1	1		1	1	1	1			1	1	1	1	1	1	86987000	0	3322500	3301900	2350600	3118500	2229800	3837800	4086400	2973200	2676200	4603200	0	2137800	0	3903800	0	3885300	4088100	4322600	0	2434100	5306200	0	3666900	0	0	5126100	4815400	3670500	2133100	4275300	4721400			4747	2644	5211	143943;143944;143945;143946;143947;143948;143949;143950;143951;143952;143953;143954;143955;143956;143957;143958;143959;143960;143961;143962;143963;143964;143965;143966;143967	89166;89167;89168;89169;89170;89171;89172;89173;89174;89175;89176	89171		9606	11	0	4898000	3556700	3177100	3515700	2741300	4736000	5717200	4076100	3990700	5603400	0	3054500	0	5775900	0	4634700	5275500	4759500	0	3473000	5306200	0	5018300	0	0	5680900	5903600	6131200	3336400	5863400	6202200
EIPYTFEDR	FYRKGVKAVDPKTGREIPYTFEDRINFAVF	DPKTGREIPYTFEDRINFAVFPSLQGGPHN	R	E	I	D	R	I	0	1	0	1	0	0	2	0	0	1	0	0	0	1	1	0	1	0	1	0	0	0	9	0	1168.54	P34897	P34897	306	314	SHMT2	Serine hydroxymethyltransferase, mitochondrial	yes	yes	2	0.0069111	105.14	By MS/MS		By MS/MS		By MS/MS	By matching	By matching	By MS/MS	By MS/MS	By MS/MS	By MS/MS	By MS/MS	By MS/MS	By MS/MS	By MS/MS	By MS/MS	By MS/MS	By MS/MS	By MS/MS	By MS/MS	By MS/MS	By MS/MS	By MS/MS	By MS/MS	By matching	By MS/MS	By MS/MS	By MS/MS	By matching	By MS/MS	By MS/MS	By MS/MS	1		1		1	2	1	1	1	2	1	1	1	1	1	1	2	1	1	1	1	2	2	1	1	1	1	2	2	2	1	1	220380000	4345800	0	5205400	0	6293400	9076400	5710300	6281200	6859600	5512100	6421300	3727200	4799300	3389400	9345600	4380400	11648000	6364600	10165000	11433000	4776200	10518000	11165000	5351300	1618300	5704300	11492000	18475000	12155000	4201500	7495700	6472700			4748	935	5212	143968;143969;143970;143971;143972;143973;143974;143975;143976;143977;143978;143979;143980;143981;143982;143983;143984;143985;143986;143987;143988;143989;143990;143991;143992;143993;143994;143995;143996;143997;143998;143999;144000;144001;144002;144003;144004;144005	89177;89178;89179;89180;89181;89182;89183;89184;89185;89186;89187;89188;89189;89190;89191;89192;89193;89194;89195;89196;89197;89198;89199;89200;89201;89202;89203;89204;89205;89206;89207;89208;89209;89210;89211;89212	89188		9606	35	6261300	0	5607000	0	7095000	11158000	7046800	8787900	9404200	8219700	7816600	5719900	6857500	4930300	13827000	7377400	13894000	8213300	11192000	10074000	6814900	10518000	11936000	7323500	9397200	9373300	12736000	22649000	20303000	6571500	10280000	8502800
EIQEPDPTYEEK	EMEEIFDDASPGKQKEIQEPDPTYEEKMQT	KQKEIQEPDPTYEEKMQTDRANRFEYLLKQ	K	E	I	E	K	M	0	0	0	1	0	1	4	0	0	1	0	1	0	0	2	0	1	0	1	0	0	0	12	0	1476.66	O60264	O60264	72	83	SMARCA5	SWI/SNF-related matrix-associated actin-dependent regulator of chromatin subfamily A member 5	yes	yes	2	8.5818e-06	127.76						By MS/MS								By MS/MS	By MS/MS	By matching		By MS/MS	By MS/MS						By matching		By MS/MS	By MS/MS										1								1	1	1		1	1						1		1	1					50181000	0	0	0	0	0	8180700	0	0	0	0	0	0	0	6573000	6731100	4168400	0	8097300	5989800	0	0	0	0	0	2967300	0	7472900	0	0	0	0	0			4749	282	5213	144006;144007;144008;144009;144010;144011;144012;144013;144014	89213;89214;89215;89216;89217;89218;89219	89218		9606	7	0	0	0	0	0	10057000	0	0	0	0	0	0	0	9561300	9959100	7020300	0	10449000	6595300	0	0	0	0	0	17231000	0	8281600	0	0	0	0	0
EIQGHEPR	PSVQLLMKKNQTLQKEIQGHEPRIADLRER	KNQTLQKEIQGHEPRIADLRERQRALGAAA	K	E	I	P	R	I	0	1	0	0	0	1	2	1	1	1	0	0	0	0	1	0	0	0	0	0	0	0	8	0	964.473	O15020	O15020	1536	1543	SPTBN2	Spectrin beta chain, non-erythrocytic 2	yes	yes	2	0.089743	62.717		By matching				By matching		By matching		By matching				By matching		By matching		By MS/MS								By matching								1				1		1		1				1		1		1								1							120860000	0	8504900	0	0	0	13073000	0	13727000	0	11525000	0	0	0	19299000	0	15903000	0	25658000	0	0	0	0	0	0	0	13167000	0	0	0	0	0	0			4750	184	5214	144015;144016;144017;144018;144019;144020;144021;144022	89220	89220		9606	1	0	12538000	0	0	0	16072000	0	19205000	0	17187000	0	0	0	28073000	0	26784000	0	33111000	0	0	0	0	0	0	0	21636000	0	0	0	0	0	0
EIQMLAR	KGVRHTMMFSATFPKEIQMLARDFLDEYIF	MFSATFPKEIQMLARDFLDEYIFLAVGRVG	K	E	I	A	R	D	1	1	0	0	0	1	1	0	0	1	1	0	1	0	0	0	0	0	0	0	0	0	7	0	859.459	O00571;O15523	O00571	388	394	DDX3X;DDX3Y	ATP-dependent RNA helicase DDX3X;ATP-dependent RNA helicase DDX3Y	no	no	2	0.038165	77.72	By MS/MS	By matching	By MS/MS	By MS/MS	By MS/MS	By MS/MS	By MS/MS		By MS/MS	By MS/MS	By MS/MS		By matching	By MS/MS	By matching		By MS/MS	By MS/MS	By MS/MS		By MS/MS	By MS/MS	By MS/MS	By MS/MS	By matching	By MS/MS		By MS/MS	By MS/MS	By MS/MS	By MS/MS		2	2	1	1	2	3	1		1	3	1		1	2	2		2	2	1		1	2	1	1	3	3		1	1	2	2		134290000	3109100	2841200	7250600	6651200	2989800	13054000	6843600	0	0	12386000	7580400	0	2246600	10533000	8590300	0	2232700	13077000	5800600	0	0	3632200	0	0	2260100	14536000	0	3912800	0	3045500	1718500	0			4751	133;226	5215	144023;144024;144025;144026;144027;144028;144029;144030;144031;144032;144033;144034;144035;144036;144037;144038;144039;144040;144041;144042;144043;144044;144045;144046;144047;144048;144049;144050;144051;144052;144053;144054;144055;144056;144057;144058;144059;144060;144061;144062;144063;144064;144065;144066	89221;89222;89223;89224;89225;89226;89227;89228;89229;89230;89231;89232;89233;89234;89235;89236;89237;89238;89239;89240;89241;89242	89231		9606	22	4479400	4188600	7809900	8989800	3370600	16048000	8445300	0	0	18471000	9227500	0	3210100	15322000	12710000	0	2663200	16875000	6386900	0	0	3632200	0	0	13124000	23886000	0	4797000	0	4763300	2356800	0
EIQNAVNGVK	ELQEMSNQGSKYVNKEIQNAVNGVKQIKTL	KYVNKEIQNAVNGVKQIKTLIEKTNEERKT	K	E	I	V	K	Q	1	0	2	0	0	1	1	1	0	1	0	1	0	0	0	0	0	0	0	2	0	0	10	0	1070.57	P10909	P10909	45	54	CLU	Clusterin;Clusterin beta chain;Clusterin alpha chain	yes	yes	2	0.0038532	98.299	By matching	By MS/MS	By MS/MS	By MS/MS	By MS/MS	By matching	By MS/MS	By matching	By matching	By matching	By MS/MS	By MS/MS	By MS/MS	By matching	By MS/MS	By matching	By matching	By MS/MS	By matching	By matching	By matching	By MS/MS	By matching	By matching	By matching	By MS/MS	By matching	By MS/MS	By matching	By MS/MS	By matching	By matching	1	1	1	1	1	1	1	1	1	1	1	1	1	1	1	1	1	1	1	1	1	1	1	1	1	1	1	1	1	1	1	1	154920000	4510400	3298600	5220200	3831800	5507400	5715700	4796100	3457900	4337000	4082000	5609900	4370800	7784500	7027500	5165500	3870700	4079900	5922900	4785300	7982600	2883400	8508200	5065400	4604800	778630	4965500	5080600	5647500	3233400	4147800	4123600	4520700			4752	645	5216	144067;144068;144069;144070;144071;144072;144073;144074;144075;144076;144077;144078;144079;144080;144081;144082;144083;144084;144085;144086;144087;144088;144089;144090;144091;144092;144093;144094;144095;144096;144097;144098	89243;89244;89245;89246;89247;89248;89249;89250;89251;89252;89253;89254;89255;89256	89251		9606	4	6498500	4862900	5622900	5179100	6208900	7026900	5918600	4837900	5945800	6087100	6828900	6707600	11123000	10222000	7642700	6519000	4866800	7643300	5269000	7033300	4114200	8508200	5415000	6301900	4521500	8159400	5630400	6923800	5401000	6487600	5655400	5938600
EIQQALVDAGDKPATFVGSR	FKHQGYTERSIPTHREIQQALVDAGDKPAT	LVDAGDKPATFVGSRQWIGSIEVQLVLNQL	R	E	I	S	R	Q	3	1	0	2	0	2	1	2	0	1	1	1	0	1	1	1	1	0	0	2	0	0	20	1	2101.08	Q9NUQ7	Q9NUQ7	329	348	UFSP2	Ufm1-specific protease 2	yes	yes	2	2.8116e-46	237.46	By matching	By MS/MS	By MS/MS	By MS/MS	By matching	By matching	By MS/MS	By MS/MS	By matching			By matching	By matching	By MS/MS	By matching	By matching			By matching			By matching	By MS/MS				By MS/MS	By matching		By matching		By matching	1	1	1	1	1	1	1	1	1			1	1	1	1	1			1			1	1				1	1		1		1	108710000	3100600	2663000	3434100	3764700	7594500	2989500	5479600	4683100	2314300	0	0	4342700	6687400	6861000	6397700	4394900	0	0	8903400	0	0	7312000	7163800	0	0	0	7070800	6225500	0	2578600	0	4747400			4753	2963	5217	144099;144100;144101;144102;144103;144104;144105;144106;144107;144108;144109;144110;144111;144112;144113;144114;144115;144116;144117;144118;144119	89257;89258;89259;89260;89261;89262;89263;89264	89262		9606	7	4467200	3925800	3699100	5088400	8561900	3675300	6762100	6552000	3172800	0	0	6664400	9555300	9980200	9465800	7401900	0	0	9803300	0	0	7312000	7658300	0	0	0	7836000	7632300	0	4033200	0	6236400
EIQQELSSGR	NIEQIFRSFVVSKFREIQQELSSGRNEGQL	VSKFREIQQELSSGRNEGQLNGETNTPIEG	R	E	I	G	R	N	0	1	0	0	0	2	2	1	0	1	1	0	0	0	0	2	0	0	0	0	0	0	10	0	1145.57	P18583	P18583	19	28	SON	Protein SON	yes	yes	2	2.4221e-15	194.84			By MS/MS			By MS/MS	By MS/MS	By matching	By MS/MS		By matching		By MS/MS	By MS/MS			By MS/MS	By MS/MS	By MS/MS		By MS/MS		By MS/MS		By MS/MS		By MS/MS	By matching			By MS/MS	By MS/MS			1			1	1	1	1		1		1	1			1	1	1		1		1		1		1	1			1	1	121110000	0	0	0	0	0	0	0	15277000	0	0	20633000	0	0	0	0	0	0	17732000	0	0	0	0	29700000	0	5051200	0	0	17805000	0	0	14916000	0			4754	751	5218	144120;144121;144122;144123;144124;144125;144126;144127;144128;144129;144130;144131;144132;144133;144134;144135;144136;144137	89265;89266;89267;89268;89269;89270;89271;89272;89273;89274;89275;89276;89277;89278;89279	89274		9606	15	0	0	0	0	0	0	0	21374000	0	0	25117000	0	0	0	0	0	0	22882000	0	0	0	0	31750000	0	29332000	0	0	21828000	0	0	20457000	0
EIQSVLPENQVPR	YNLSRNPQVQQKLLKEIQSVLPENQVPRAE	LKEIQSVLPENQVPRAEDLRNMPYLKACLK	K	E	I	P	R	A	0	1	1	0	0	2	2	0	0	1	1	0	0	0	2	1	0	0	0	2	0	0	13	0	1507.8	Q07973	Q07973	355	367	CYP24A1	1,25-dihydroxyvitamin D(3) 24-hydroxylase, mitochondrial	yes	yes	2	6.1213e-09	188.99	By MS/MS	By MS/MS	By MS/MS	By MS/MS	By MS/MS	By MS/MS	By MS/MS	By MS/MS	By MS/MS	By MS/MS	By MS/MS	By MS/MS	By MS/MS	By MS/MS	By MS/MS	By MS/MS	By MS/MS	By MS/MS	By MS/MS	By MS/MS	By MS/MS	By MS/MS	By MS/MS	By MS/MS	By MS/MS	By MS/MS	By MS/MS	By MS/MS	By MS/MS	By MS/MS	By MS/MS	By MS/MS	1	1	1	1	1	1	1	1	1	1	1	1	1	1	1	1	1	1	1	1	1	1	1	1	1	1	1	1	1	1	1	1	347010000	8338400	5988600	20203000	6482900	9253600	4567300	8768800	6125900	12207000	4428300	13003000	7459500	16907000	11553000	17953000	8354100	16415000	10993000	11908000	12528000	10918000	11814000	9497400	8330800	1865900	6240700	11527000	13097000	14082000	11234000	15695000	19274000			4755	1526	5219	144138;144139;144140;144141;144142;144143;144144;144145;144146;144147;144148;144149;144150;144151;144152;144153;144154;144155;144156;144157;144158;144159;144160;144161;144162;144163;144164;144165;144166;144167;144168;144169	89280;89281;89282;89283;89284;89285;89286;89287;89288;89289;89290;89291;89292;89293;89294;89295;89296;89297;89298;89299;89300;89301;89302;89303;89304;89305;89306;89307;89308;89309;89310;89311	89308		9606	29	12014000	8828500	21762000	8762300	10432000	5615000	10821000	8570700	16736000	6603600	15828000	11448000	24157000	16806000	26562000	14070000	19581000	14186000	13112000	11038000	15578000	11814000	10153000	11401000	10835000	10255000	12774000	16056000	23522000	17571000	21526000	25319000
EIQTAVR	SRLAHYNKRSTITSREIQTAVRLLLPGELA	KRSTITSREIQTAVRLLLPGELAKHAVSEG	R	E	I	V	R	L	1	1	0	0	0	1	1	0	0	1	0	0	0	0	0	0	1	0	0	1	0	0	7	0	815.45	Q99880;Q99879;Q99877;Q93079;Q5QNW6;P62807;P58876;O60814;P57053;Q96A08;Q16778;P33778;P23527;P06899	Q16778	94	100	HIST1H2BL;HIST1H2BM;HIST1H2BN;HIST1H2BH;HIST2H2BF;HIST1H2BC;HIST1H2BD;HIST1H2BK;H2BFS;HIST1H2BA;HIST2H2BE;HIST1H2BB;HIST1H2BO;HIST1H2BJ	Histone H2B type 1-L;Histone H2B type 1-M;Histone H2B type 1-N;Histone H2B type 1-H;Histone H2B type 2-F;Histone H2B type 1-C/E/F/G/I;Histone H2B type 1-D;Histone H2B type 1-K;Histone H2B type F-S;Histone H2B type 1-A;Histone H2B type 2-E;Histone H2B type 1-B;Histone H2B type 1-O;Histone H2B type 1-J	no	no	2	0.02261	132.72	By MS/MS	By MS/MS	By MS/MS	By MS/MS	By MS/MS	By MS/MS	By MS/MS	By MS/MS	By MS/MS	By MS/MS	By MS/MS	By MS/MS	By MS/MS	By MS/MS	By MS/MS	By MS/MS	By MS/MS	By MS/MS	By MS/MS	By MS/MS	By MS/MS	By MS/MS	By MS/MS	By MS/MS	By matching	By MS/MS	By MS/MS	By MS/MS	By MS/MS	By MS/MS	By MS/MS	By MS/MS	1	1	1	1	1	1	1	1	1	1	1	1	1	1	1	1	1	1	1	1	1	1	1	1	1	1	1	1	1	1	1	1	8282000000	217530000	225710000	270980000	245700000	155470000	168420000	212020000	112640000	163340000	187000000	367240000	127690000	238180000	1477000000	259330000	106230000	181000000	269920000	250210000	486720000	196700000	407770000	361060000	142620000	22632000	131130000	172630000	185370000	331160000	260820000	175280000	172530000			4756	307;567	5220	144170;144171;144172;144173;144174;144175;144176;144177;144178;144179;144180;144181;144182;144183;144184;144185;144186;144187;144188;144189;144190;144191;144192;144193;144194;144195;144196;144197;144198;144199;144200;144201	89312;89313;89314;89315;89316;89317;89318;89319;89320;89321;89322;89323;89324;89325;89326;89327;89328;89329;89330;89331;89332;89333;89334;89335;89336;89337;89338;89339;89340;89341;89342;89343;89344;89345;89346;89347;89348;89349;89350;89351;89352;89353;89354;89355;89356;89357;89358;89359;89360;89361;89362;89363;89364;89365;89366;89367	89322		9606	56	313420000	332750000	291880000	332080000	175280000	207060000	261640000	157600000	223940000	278850000	447040000	195950000	340330000	2148500000	383700000	178910000	215910000	348320000	275510000	428850000	280660000	407770000	385980000	195180000	131420000	215480000	191310000	227260000	553170000	407950000	240390000	226640000
EIQTTTGNQQVLVR	YLACRDVEKGELVAKEIQTTTGNQQVLVRK	KEIQTTTGNQQVLVRKLDLSDTKSIRAFAK	K	E	I	V	R	K	0	1	1	0	0	3	1	1	0	1	1	0	0	0	0	0	3	0	0	2	0	0	14	0	1585.84	Q8TC12	Q8TC12	84	97	RDH11	Retinol dehydrogenase 11	yes	yes	2	6.2276e-26	254.57	By MS/MS	By MS/MS	By MS/MS	By MS/MS	By MS/MS	By MS/MS	By MS/MS	By MS/MS	By MS/MS	By MS/MS	By MS/MS	By MS/MS	By MS/MS	By MS/MS	By MS/MS	By MS/MS	By MS/MS	By MS/MS	By MS/MS	By MS/MS	By MS/MS	By MS/MS	By MS/MS	By MS/MS	By MS/MS	By MS/MS	By MS/MS	By MS/MS	By MS/MS	By MS/MS	By MS/MS	By MS/MS	1	1	1	1	1	1	1	1	1	1	1	1	1	1	1	1	1	1	1	1	1	1	1	1	1	1	1	1	1	1	1	1	643450000	14526000	11786000	23303000	14656000	24713000	18085000	16553000	21477000	21771000	14199000	20588000	16887000	30043000	17619000	30476000	13463000	25632000	20427000	24928000	31893000	16786000	26862000	24308000	16916000	2987600	13889000	27537000	28253000	18907000	14504000	17197000	22274000			4757	2287	5221	144202;144203;144204;144205;144206;144207;144208;144209;144210;144211;144212;144213;144214;144215;144216;144217;144218;144219;144220;144221;144222;144223;144224;144225;144226;144227;144228;144229;144230;144231;144232;144233	89368;89369;89370;89371;89372;89373;89374;89375;89376;89377;89378;89379;89380;89381;89382;89383;89384;89385;89386;89387;89388;89389;89390;89391;89392;89393;89394;89395;89396;89397;89398;89399	89377		9606	32	20929000	17375000	25100000	19809000	27860000	22233000	20427000	30049000	29846000	21174000	25062000	25915000	42926000	25629000	45092000	22675000	30576000	26360000	27448000	28101000	23951000	26862000	25986000	23150000	17349000	22823000	30517000	34638000	31582000	22685000	23585000	29260000
EIREDLPVNTSK	GEDNSTAQDTEELEKEIREDLPVNTSKTRP	LEKEIREDLPVNTSKTRPKQEKAFSLKTIS	K	E	I	S	K	T	0	1	1	1	0	0	2	0	0	1	1	1	0	0	1	1	1	0	0	1	0	0	12	1	1399.73	Q86UE4	Q86UE4	468	479	MTDH	Protein LYRIC	yes	yes	3	0.048517	39.016			By matching					By matching					By matching	By matching	By matching		By matching	By matching	By matching		By matching	By matching	By matching	By MS/MS	By matching	By matching	By matching	By matching	By matching	By matching	By matching	By matching			1					1					1	1	1		1	1	1		1	1	1	1	1	1	1	1	1	1	1	1	71093000	0	0	1677100	0	0	0	0	1305300	0	0	0	0	2384500	1848000	1868400	0	4397600	5237900	5575700	0	3055000	3804000	5050000	5190800	1104500	3601600	4677400	5181300	3871300	3204700	3616200	4441800			4758	2107	5222	144234;144235;144236;144237;144238;144239;144240;144241;144242;144243;144244;144245;144246;144247;144248;144249;144250;144251;144252;144253	89400	89400		9606	1	0	0	1806500	0	0	0	0	1826200	0	0	0	0	3407200	2688200	2764500	0	5245700	6759400	6139300	0	4359000	3804000	5398500	7103800	6414000	5918200	5183600	6352200	6466500	5012400	4959500	5834900
EISDDEAEEEK	IGYPITLYLEKEREKEISDDEAEEEKGEKE	EREKEISDDEAEEEKGEKEEEDKDDEEKPK	K	E	I	E	K	G	1	0	0	2	0	0	5	0	0	1	0	1	0	0	0	1	0	0	0	0	0	0	11	0	1292.53	P08238	P08238	224	234	HSP90AB1	Heat shock protein HSP 90-beta	no	no	2	0.049507	59.245	By matching	By matching	By matching	By MS/MS	By matching	By MS/MS	By matching	By matching	By matching	By matching	By matching	By matching	By matching	By matching	By matching	By matching	By matching	By matching	By matching	By matching	By matching	By matching	By matching	By matching	By matching	By matching	By matching	By matching	By matching	By matching	By matching	By matching	1	1	1	1	1	1	1	1	1	1	1	1	1	1	1	1	1	1	1	1	1	1	1	1	1	1	1	1	1	1	1	1	160060000	4021900	5298700	6094200	10925000	8710100	14036000	6099600	2756900	5050200	4343200	4294600	6770100	6209200	4342000	2152500	4587800	2658300	2863300	5555600	10022000	6434500	6223200	4954000	1849200	542840	3720900	5306100	3015700	1540000	4391600	1522400	3765400			4759	592	5223	144254;144255;144256;144257;144258;144259;144260;144261;144262;144263;144264;144265;144266;144267;144268;144269;144270;144271;144272;144273;144274;144275;144276;144277;144278;144279;144280;144281;144282;144283;144284;144285	89401;89402	89401		9606	2	5794600	7811500	6564400	14766000	9819500	17256000	7527200	3857200	6923600	6476600	5227700	10390000	8872100	6315900	3184700	7726700	3171000	3695100	6117100	8830000	9181100	6223200	5295900	2530700	3152200	6114300	5880300	3697200	2572400	6868800	2087900	4946300
EISEASENIYSDVR	KMPGQSVRKKTRKAKEISEASENIYSDVRG	KEISEASENIYSDVRGLSQNQQIPQNSVTP	K	E	I	V	R	G	1	1	1	1	0	0	3	0	0	2	0	0	0	0	0	3	0	0	1	1	0	0	14	0	1610.74	Q8WYP5	Q8WYP5	1781	1794	AHCTF1	Protein ELYS	yes	yes	2	2.3364e-14	208.84	By MS/MS	By matching	By MS/MS	By matching	By matching	By matching	By matching		By MS/MS	By matching			By MS/MS	By matching	By matching	By MS/MS	By MS/MS	By MS/MS	By MS/MS	By MS/MS	By MS/MS	By MS/MS	By MS/MS	By matching	By MS/MS	By MS/MS	By MS/MS	By MS/MS	By matching	By MS/MS	By matching	By MS/MS	1	1	1	1	1	1	1		1	1			2	1	1	1	1	1	1	1	1	1	1	1	1	1	1	1	1	1	1	1	205740000	6162900	4779600	6728800	5889900	10021000	8015400	8455200	0	7490900	6211000	0	0	6039200	4166400	3281700	4005600	8211400	10003000	9262600	11276000	7877900	9606200	8505000	6713300	1368200	3846400	10134000	8316300	5670600	6114800	9558100	8027200			4760	2339	5224	144286;144287;144288;144289;144290;144291;144292;144293;144294;144295;144296;144297;144298;144299;144300;144301;144302;144303;144304;144305;144306;144307;144308;144309;144310;144311;144312;144313;144314;144315	89403;89404;89405;89406;89407;89408;89409;89410;89411;89412;89413;89414;89415;89416;89417;89418;89419;89420	89420		9606	18	8879300	7046100	7247800	7960800	11297000	9854100	10434000	0	10270000	9261900	0	0	8629200	6060500	4855500	6746100	9795000	12909000	10199000	9934700	11240000	9606200	9092000	9187500	7945200	6320500	11231000	10196000	9472000	9564000	13109000	10545000
EISEGDEVEVYSR	PFNEVRLPPPPDIKKEISEGDEVEVYSRAN	KKEISEGDEVEVYSRANDQEPCGWWLAKVR	K	E	I	S	R	A	0	1	0	1	0	0	4	1	0	1	0	0	0	0	0	2	0	0	1	2	0	0	13	0	1510.68	P51114	P51114	58	70	FXR1	Fragile X mental retardation syndrome-related protein 1	yes	yes	2	1.739e-10	181.62	By MS/MS	By MS/MS	By MS/MS	By MS/MS	By MS/MS	By MS/MS	By MS/MS	By MS/MS	By MS/MS	By MS/MS	By MS/MS	By MS/MS	By MS/MS	By MS/MS	By MS/MS	By MS/MS	By MS/MS	By MS/MS	By MS/MS	By matching		By MS/MS	By MS/MS	By MS/MS	By MS/MS	By MS/MS	By MS/MS	By MS/MS	By MS/MS	By MS/MS	By MS/MS	By MS/MS	1	1	1	1	1	1	1	1	1	1	1	1	1	1	1	1	1	1	1	1		1	1	1	1	1	1	1	1	1	1	1	372500000	12845000	0	15498000	9649200	19722000	13365000	14095000	12799000	18051000	11191000	13425000	8759700	10967000	12438000	14905000	10178000	14636000	13741000	15232000	16201000	0	0	14658000	13191000	3141700	9776000	13676000	12095000	8286200	12580000	12709000	14686000			4761	1145	5225	144316;144317;144318;144319;144320;144321;144322;144323;144324;144325;144326;144327;144328;144329;144330;144331;144332;144333;144334;144335;144336;144337;144338;144339;144340;144341;144342;144343;144344;144345;144346	89421;89422;89423;89424;89425;89426;89427;89428;89429;89430;89431;89432;89433;89434;89435;89436;89437;89438;89439;89440;89441;89442;89443;89444;89445;89446;89447;89448;89449;89450	89421		9606	30	18506000	0	16693000	13042000	22234000	16431000	17394000	17906000	24746000	16689000	16342000	13443000	15671000	18093000	22053000	17142000	17459000	17732000	16772000	14274000	0	0	15669000	18052000	18244000	16064000	15156000	14828000	13841000	19676000	17430000	19291000
EISEITGGPINETLK	KEHGRNELFTDSECKEISEITGGPINETLK	EISEITGGPINETLKLLLSSSEWVQSEKLV	K	E	I	L	K	L	0	0	1	0	0	0	3	2	0	3	1	1	0	0	1	1	2	0	0	0	0	0	15	0	1599.84	O95822	O95822	362	376	MLYCD	Malonyl-CoA decarboxylase, mitochondrial	yes	yes	2	1.0249e-10	153.54								By MS/MS			By matching		By MS/MS		By MS/MS	By matching	By MS/MS		By MS/MS	By MS/MS			By MS/MS					By matching	By MS/MS			By matching								1			1		1		1	1	1		1	1			1					1	1			1	175170000	0	0	0	0	0	0	0	12797000	0	0	14721000	0	12385000	0	14593000	10069000	18286000	0	20361000	16965000	0	0	17264000	0	0	0	0	15503000	8960300	0	0	13265000			4762	475	5226	144347;144348;144349;144350;144351;144352;144353;144354;144355;144356;144357;144358	89451;89452;89453;89454;89455;89456;89457;89458	89457		9606	7	0	0	0	0	0	0	0	17904000	0	0	17920000	0	17697000	0	21591000	16958000	21813000	0	22419000	14948000	0	0	18456000	0	0	0	0	19007000	14967000	0	0	17425000
EISFAYEVLSNPEKR	EYHPDKNPNAGDKFKEISFAYEVLSNPEKR	EISFAYEVLSNPEKRELYDRYGEQGLREGS	K	E	I	K	R	E	1	1	1	0	0	0	3	0	0	1	1	1	0	1	1	2	0	0	1	1	0	0	15	1	1780.9	O60884	O60884	49	63	DNAJA2	DnaJ homolog subfamily A member 2	yes	yes	3	0.0015354	66.246	By matching	By matching	By matching	By matching	By matching	By matching	By matching	By matching	By matching	By matching	By matching	By matching		By matching	By matching	By matching	By matching	By matching	By matching	By matching	By matching	By matching	By matching	By matching	By matching	By matching		By matching	By MS/MS	By matching	By matching	By matching	1	1	1	1	1	1	1	1	1	1	1	1		1	1	1	1	1	1	1	1	1	1	1	1	1		1	1	1	1	1	233950000	5456600	7344400	9617300	6858100	13676000	6381600	8558400	6140300	8114600	7292000	7036200	7494400	0	4975700	6994700	6696000	8432000	6026600	8760400	14818000	8651800	10705000	8226200	5169900	1966800	7315600	0	6818300	6319300	9252600	8756200	10094000			4763	312	5227	144359;144360;144361;144362;144363;144364;144365;144366;144367;144368;144369;144370;144371;144372;144373;144374;144375;144376;144377;144378;144379;144380;144381;144382;144383;144384;144385;144386;144387;144388	89459	89459		9606	1	7861700	10827000	10359000	9269300	15418000	7845600	10562000	8590900	11125000	10874000	8565100	11501000	0	7237800	10349000	11277000	10058000	7777200	9645800	13056000	12345000	10705000	8793900	7075300	11421000	12021000	0	8359100	10556000	14472000	12009000	13260000
EISGHTSGIK	LLRIYDLNKPEAEPKEISGHTSGIKKALWC	EAEPKEISGHTSGIKKALWCSEDKQILSAD	K	E	I	I	K	K	0	0	0	0	0	0	1	2	1	2	0	1	0	0	0	2	1	0	0	0	0	0	10	0	1027.53	Q9Y3F4	Q9Y3F4	138	147	STRAP	Serine-threonine kinase receptor-associated protein	yes	yes	2	0.039483	66.504	By MS/MS	By matching	By matching			By matching							By MS/MS								By MS/MS	By matching		By matching					By matching	By matching			1	1	1			1							1								1	1		1					1	1			28239000	0	2064500	4549300	0	0	4354100	0	0	0	0	0	0	3622300	0	0	0	0	0	0	0	0	4585800	0	2984800	0	0	0	0	2981500	3096900	0	0			4764	3290	5228	144389;144390;144391;144392;144393;144394;144395;144396;144397;144398	89460;89461;89462	89462		9606	3	0	3043500	4900300	0	0	5353000	0	0	0	0	0	0	5175700	0	0	0	0	0	0	0	0	4585800	0	4084900	0	0	0	0	4980300	4843800	0	0
EISGHTSGIKK	LLRIYDLNKPEAEPKEISGHTSGIKKALWC	AEPKEISGHTSGIKKALWCSEDKQILSADD	K	E	I	K	K	A	0	0	0	0	0	0	1	2	1	2	0	2	0	0	0	2	1	0	0	0	0	0	11	1	1155.62	Q9Y3F4	Q9Y3F4	138	148	STRAP	Serine-threonine kinase receptor-associated protein	yes	yes	3	0.0552	33.088		By MS/MS	By MS/MS		By MS/MS	By MS/MS		By matching	By MS/MS		By MS/MS		By matching				By matching				By MS/MS	By MS/MS				By MS/MS	By MS/MS		By matching	By MS/MS				1	1		1	1		1	1		1		1				1				1	1				1	1		1	1			10265000	0	678860	881990	0	751800	980220	0	519020	661000	0	623620	0	505560	0	0	0	577430	0	0	0	723710	746220	0	0	0	874440	799990	0	362240	578600	0	0			4765	3290	5229	144399;144400;144401;144402;144403;144404;144405;144406;144407;144408;144409;144410;144411;144412;144413	89463;89464;89465;89466;89467;89468;89469;89470;89471;89472;89473	89468		9606	11	0	1000800	950030	0	847560	1205100	0	726150	906190	0	759130	0	722370	0	0	0	688790	0	0	0	1032600	746220	0	0	0	1436900	886570	0	605080	904970	0	0
EISLWFKPEELVDYK	RNIIHGSDSVKSAEKEISLWFKPEELVDYK	EISLWFKPEELVDYKSCAHDWVYE______	K	E	I	Y	K	S	0	0	0	1	0	0	3	0	0	1	2	2	0	1	1	1	0	1	1	1	0	0	15	1	1894.97	P22392	P22392	129	143	NME2	Nucleoside diphosphate kinase B	yes	yes	2;3	1.1148e-16	215.34	By MS/MS	By MS/MS	By MS/MS	By MS/MS	By MS/MS	By MS/MS	By MS/MS	By MS/MS	By MS/MS	By MS/MS	By MS/MS	By MS/MS	By MS/MS	By MS/MS	By MS/MS	By MS/MS	By MS/MS	By MS/MS	By MS/MS	By MS/MS	By MS/MS	By MS/MS	By MS/MS	By MS/MS	By MS/MS	By MS/MS	By MS/MS	By MS/MS	By MS/MS	By MS/MS	By MS/MS	By MS/MS	2	2	2	2	2	2	2	2	2	2	2	2	2	2	2	2	2	2	2	2	2	2	2	2	3	2	2	2	2	2	2	2	3907000000	80224000	127640000	170120000	148800000	151420000	122140000	103280000	115630000	110420000	87606000	107500000	110920000	117740000	114580000	94433000	135350000	147810000	94288000	189760000	111050000	141170000	148390000	146500000	228350000	25608000	75074000	141100000	104060000	93936000	78578000	161840000	121660000			4766	798	5230	144414;144415;144416;144417;144418;144419;144420;144421;144422;144423;144424;144425;144426;144427;144428;144429;144430;144431;144432;144433;144434;144435;144436;144437;144438;144439;144440;144441;144442;144443;144444;144445;144446;144447;144448;144449;144450;144451;144452;144453;144454;144455;144456;144457;144458;144459;144460;144461;144462;144463;144464;144465;144466;144467;144468;144469;144470;144471;144472;144473;144474;144475;144476;144477;144478	89474;89475;89476;89477;89478;89479;89480;89481;89482;89483;89484;89485;89486;89487;89488;89489;89490;89491;89492;89493;89494;89495;89496;89497;89498;89499;89500;89501;89502;89503;89504;89505;89506;89507;89508;89509;89510;89511;89512;89513;89514;89515;89516;89517;89518;89519;89520;89521;89522;89523;89524;89525;89526;89527;89528;89529;89530;89531;89532;89533;89534;89535;89536;89537;89538;89539;89540;89541;89542;89543;89544;89545;89546;89547;89548;89549;89550;89551;89552;89553;89554;89555;89556;89557;89558;89559;89560;89561;89562;89563;89564	89532		9606	91	115580000	188170000	183250000	201120000	170710000	150160000	127450000	161780000	151380000	130640000	130850000	170220000	168240000	166670000	139720000	227950000	176310000	121680000	208940000	97845000	201430000	148390000	156620000	312510000	148700000	123360000	156370000	127580000	156910000	122900000	221950000	159820000
EISNSDGTRPVGMLGK	KSDVNKEYYTQNMEREISNSDGTRPVGMLG	ISNSDGTRPVGMLGKATSTSDMLLKLARTT	R	E	I	G	K	A	0	1	1	1	0	0	1	3	0	1	1	1	1	0	1	2	1	0	0	1	0	0	16	1	1659.83	Q9NW64	Q9NW64	124	139	RBM22	Pre-mRNA-splicing factor RBM22	yes	yes	3	0.0079489	55.755		By matching				By matching	By MS/MS		By matching			By matching	By matching			By matching													By matching					1				1	1		1			1	1			1													1				80246000	0	9099500	0	0	0	18448000	11963000	0	4807800	0	0	13832000	5506200	0	0	8567800	0	0	0	0	0	0	0	0	0	0	0	0	8020200	0	0	0			4767	2989	5231	144479;144480;144481;144482;144483;144484;144485;144486	89565	89565		9606	1	0	13415000	0	0	0	22680000	14763000	0	6591200	0	0	21228000	7867600	0	0	14430000	0	0	0	0	0	0	0	0	0	0	0	0	13397000	0	0	0
EISPGSGPGEIR	VGKDERVITEEMNGKEISPGSGPGEIRKVE	NGKEISPGSGPGEIRKVEPVTQKDSTSLSS	K	E	I	I	R	K	0	1	0	0	0	0	2	3	0	2	0	0	0	0	2	2	0	0	0	0	0	0	12	0	1197.6	O43491	O43491	713	724	EPB41L2	Band 4.1-like protein 2	yes	yes	2	0.0022598	93.111																													By MS/MS																																1				0	0	0	0	0	0	0	0	0	0	0	0	0	0	0	0	0	0	0	0	0	0	0	0	0	0	0	0	0	0	0	0	0			4768	250	5232	144487	89566	89566		9606	1	0	0	0	0	0	0	0	0	0	0	0	0	0	0	0	0	0	0	0	0	0	0	0	0	0	0	0	0	0	0	0	0
EISQDSLAAR	NEEYGLRLASHIFVKEISQDSLAARDGNIQ	HIFVKEISQDSLAARDGNIQEGDVVLKING	K	E	I	A	R	D	2	1	0	1	0	1	1	0	0	1	1	0	0	0	0	2	0	0	0	0	0	0	10	0	1088.55	Q07157	Q07157	210	219	TJP1	Tight junction protein ZO-1	yes	yes	2	0.00023297	126.41											By MS/MS		By MS/MS	By matching	By matching		By MS/MS	By matching	By matching		By MS/MS	By MS/MS	By MS/MS	By MS/MS	By MS/MS	By matching	By matching	By matching	By MS/MS	By MS/MS		By matching											1		1	1	1		1	1	1		1	1	1	1	1	1	1	1	1	1		1	2597000000	0	0	0	0	0	0	0	0	0	0	434250000	0	11467000	9329400	8445300	0	438920000	15466000	15723000	0	296410000	15037000	395080000	346060000	3144600	12335000	12718000	11067000	254550000	304750000	0	12292000			4769	1522	5233	144488;144489;144490;144491;144492;144493;144494;144495;144496;144497;144498;144499;144500;144501;144502;144503;144504;144505	89567;89568;89569;89570;89571;89572;89573;89574;89575;89576	89569		9606	10	0	0	0	0	0	0	0	0	0	0	528610000	0	16384000	13571000	12495000	0	523560000	19958000	17312000	0	422930000	15037000	422350000	473600000	18260000	20270000	14095000	13568000	425200000	476660000	0	16147000
EISTEEQLR	KDSMQDESSQTSLQKEISTEEQLRRLQEEK	QTSLQKEISTEEQLRRLQEEKLCKICMDRN	K	E	I	L	R	R	0	1	0	0	0	1	3	0	0	1	1	0	0	0	0	1	1	0	0	0	0	0	9	0	1103.55	P98170	P98170	434	442	XIAP	E3 ubiquitin-protein ligase XIAP	yes	yes	2	0.00094227	139.68	By matching	By MS/MS	By matching	By matching	By MS/MS	By matching	By matching	By matching	By matching	By MS/MS	By matching	By matching	By matching	By matching	By matching	By matching	By matching	By matching	By matching	By MS/MS	By MS/MS	By matching	By matching	By matching	By matching	By matching	By matching	By matching	By matching	By matching	By matching	By matching	1	1	1	1	1	1	1	1	1	1	1	1	1	1	1	1	1	1	1	1	1	1	1	1	1	1	1	1	1	1	1	1	261390000	8490500	6106500	12888000	12641000	10782000	11831000	10772000	5682200	10063000	8012000	8878100	7634200	7837700	7047500	6119200	5869000	6425100	6223500	9065300	11719000	12343000	11015000	9609800	7367600	1465400	6332500	8763800	5205800	5390200	7067700	6618300	6125300			4770	1441	5234	144506;144507;144508;144509;144510;144511;144512;144513;144514;144515;144516;144517;144518;144519;144520;144521;144522;144523;144524;144525;144526;144527;144528;144529;144530;144531;144532;144533;144534;144535;144536;144537	89577;89578;89579;89580;89581	89577		9606	5	12233000	9002300	13882000	17086000	12155000	14545000	13294000	7949900	13796000	11948000	10807000	11716000	11199000	10252000	9053700	9884500	7664200	8031300	9981500	10325000	17611000	11015000	10273000	10083000	8509500	10406000	9712200	6382200	9003700	11055000	9076800	8046400
EISYENTQISR	SSNNVRISMINNPAKEISYENTQISRAIWA	NPAKEISYENTQISRAIWAALQTQTSNAAK	K	E	I	S	R	A	0	1	1	0	0	1	2	0	0	2	0	0	0	0	0	2	1	0	1	0	0	0	11	0	1338.64	Q9NYU2	Q9NYU2	802	812	UGGT1	UDP-glucose:glycoprotein glucosyltransferase 1	yes	yes	2	0.00038341	106.88	By matching			By matching					By MS/MS	By MS/MS	By matching		By matching				By MS/MS				By matching	By matching				By matching	By matching	By matching	By matching				1			1					1	1	1		1				1				1	1				1	1	1	1				71680000	4139800	0	0	4457500	0	0	0	0	0	0	7884200	0	4328300	0	0	0	8250400	0	0	0	7296000	7311900	0	0	0	4995600	7302800	8141400	7572600	0	0	0			4771	3028	5235	144538;144539;144540;144541;144542;144543;144544;144545;144546;144547;144548;144549;144550	89582;89583;89584	89583		9606	2	5964500	0	0	6024700	0	0	0	0	0	0	9597300	0	6184500	0	0	0	9841500	0	0	0	10410000	7311900	0	0	0	8208900	8093100	9981300	12649000	0	0	0
EITALAPSTMK	GGTTMYPGIADRMQKEITALAPSTMKIKII	RMQKEITALAPSTMKIKIIAPPERKYSVWI	K	E	I	M	K	I	2	0	0	0	0	0	1	0	0	1	1	1	1	0	1	1	2	0	0	0	0	0	11	0	1160.61	P60709;P63261;P68032;P63267;P68133;P62736	P60709	316	326	ACTB;ACTG1;ACTC1;ACTG2;ACTA1;ACTA2	Actin, cytoplasmic 1;Actin, cytoplasmic 1, N-terminally processed;Actin, cytoplasmic 2;Actin, cytoplasmic 2, N-terminally processed;Actin, alpha cardiac muscle 1;Actin, gamma-enteric smooth muscle;Actin, alpha skeletal muscle;Actin, aortic smooth muscle	no	no	2	7.8678e-06	131.22	By MS/MS	By MS/MS	By MS/MS	By MS/MS	By MS/MS	By MS/MS	By MS/MS	By MS/MS	By MS/MS	By MS/MS	By MS/MS	By MS/MS	By MS/MS	By MS/MS	By MS/MS	By MS/MS	By MS/MS	By MS/MS	By MS/MS	By MS/MS	By MS/MS	By MS/MS	By MS/MS	By MS/MS	By MS/MS	By MS/MS	By MS/MS	By MS/MS	By MS/MS	By MS/MS	By MS/MS	By MS/MS	2	3	2	2	2	3	2	2	2	2	2	2	2	2	2	2	2	2	2	2	2	2	3	3	2	2	3	2	3	2	4	3	131660000000	3819000000	3743000000	5706100000	4227100000	4852100000	4818300000	4765100000	4060900000	4046800000	3647400000	3902100000	3682200000	3655600000	3307300000	3898600000	3256500000	4777900000	3759300000	4565100000	5639700000	4174800000	5404000000	4756600000	3618000000	959650000	3792400000	4779500000	4083300000	3735400000	3445400000	4302900000	4477800000			4772	1262;1382;1391	5236;5237	144551;144552;144553;144554;144555;144556;144557;144558;144559;144560;144561;144562;144563;144564;144565;144566;144567;144568;144569;144570;144571;144572;144573;144574;144575;144576;144577;144578;144579;144580;144581;144582;144583;144584;144585;144586;144587;144588;144589;144590;144591;144592;144593;144594;144595;144596;144597;144598;144599;144600;144601;144602;144603;144604;144605;144606;144607;144608;144609;144610;144611;144612;144613;144614;144615;144616;144617;144618;144619;144620;144621;144622;144623	89585;89586;89587;89588;89589;89590;89591;89592;89593;89594;89595;89596;89597;89598;89599;89600;89601;89602;89603;89604;89605;89606;89607;89608;89609;89610;89611;89612;89613;89614;89615;89616;89617;89618;89619;89620;89621;89622;89623;89624;89625;89626;89627;89628;89629;89630;89631;89632;89633;89634;89635;89636;89637;89638;89639;89640;89641;89642;89643;89644;89645;89646;89647;89648;89649;89650;89651;89652;89653;89654;89655;89656;89657;89658;89659;89660;89661;89662;89663;89664;89665;89666;89667;89668;89669;89670;89671;89672;89673;89674;89675;89676;89677;89678;89679;89680;89681;89682;89683;89684;89685;89686;89687;89688;89689;89690;89691;89692;89693;89694;89695;89696;89697;89698;89699;89700;89701;89702;89703;89704;89705;89706;89707;89708;89709;89710;89711;89712;89713;89714	89651	1549	9606	129	5502300000	5518100000	6146300000	5713400000	5470100000	5923600000	5880400000	5681500000	5548000000	5439000000	4749900000	5650800000	5223300000	4810900000	5768300000	5484600000	5699300000	4851200000	5026500000	4969100000	5956800000	5404000000	5084900000	4951300000	5572600000	6231800000	5296700000	5006100000	6239600000	5389000000	5901300000	5882200000
EITEGDEVEVYSR	PFGDVRLPPPADYNKEITEGDEVEVYSRAN	NKEITEGDEVEVYSRANEQEPCGWWLARVR	K	E	I	S	R	A	0	1	0	1	0	0	4	1	0	1	0	0	0	0	0	1	1	0	1	2	0	0	13	0	1524.69	P51116	P51116	68	80	FXR2	Fragile X mental retardation syndrome-related protein 2	yes	yes	2	1.2755e-05	127.42	By matching		By matching	By matching	By MS/MS	By matching		By matching	By MS/MS		By matching	By matching		By matching		By matching	By matching		By matching		By matching		By MS/MS	By matching				By matching	By matching	By matching	By matching	By matching	1		1	1	1	1		1	1		1	1		1		1	1		1		1		1	1				1	1	1	1	1	101150000	4861500	0	6582900	3900700	6076100	3814700	0	5993500	4024300	0	4221300	3867100	0	3222500	0	3370700	3524200	0	7298500	0	3352600	0	6339000	4590300	0	0	0	4384300	5738900	4875600	5442500	5668200			4773	1146	5238	144624;144625;144626;144627;144628;144629;144630;144631;144632;144633;144634;144635;144636;144637;144638;144639;144640;144641;144642;144643;144644	89715;89716;89717	89716		9606	3	7004300	0	7090700	5272200	6850000	4689800	0	8385400	5517100	0	5138600	5934500	0	4687600	0	5676800	4203900	0	8036200	0	4783700	0	6776500	6282100	0	0	0	5375100	9586200	7625800	7464200	7445900
EITGIGPSTTTETETIAK	VRIKIQHMELQLIKKEITGIGPSTTTETET	GIGPSTTTETETIAKYEIMDGAPVKGESIP	K	E	I	A	K	Y	1	0	0	0	0	0	3	2	0	3	0	1	0	0	1	1	6	0	0	0	0	0	18	0	1847.94	O75436	O75436	215	232	VPS26A	Vacuolar protein sorting-associated protein 26A	yes	yes	2	3.0215e-05	123.02	By MS/MS	By matching	By MS/MS	By matching	By MS/MS	By MS/MS	By MS/MS	By matching	By matching	By matching	By matching	By matching	By matching	By matching	By MS/MS	By MS/MS	By matching	By MS/MS	By MS/MS	By MS/MS	By matching	By matching	By matching	By MS/MS		By matching	By MS/MS	By MS/MS	By matching	By matching	By matching	By matching	1	1	1	1	1	1	1	1	1	1	1	1	1	1	1	1	1	1	1	1	1	1	1	1		1	1	1	1	1	1	1	146070000	5516400	5452100	5152300	4053600	5333100	3973100	4282300	4362600	6068600	6013100	4726400	4195900	5334400	3607900	4619800	4866800	5702000	4386600	4545300	6872200	3128600	6188100	5996500	4706500	0	2288400	5768000	4249300	3293300	3386100	5012800	2987200			4774	351	5239	144645;144646;144647;144648;144649;144650;144651;144652;144653;144654;144655;144656;144657;144658;144659;144660;144661;144662;144663;144664;144665;144666;144667;144668;144669;144670;144671;144672;144673;144674;144675	89718;89719;89720;89721;89722;89723;89724;89725;89726;89727;89728;89729;89730	89725		9606	13	7947900	8037600	5549700	5478900	6012400	4884600	5284500	6103700	8319800	8966800	5753400	6439100	7622100	5248100	6835400	8196500	6801700	5660800	5004700	6055000	4464000	6188100	6410400	6441100	0	3760400	6392200	5209600	5501200	5296200	6875000	3924100
EITIINPAQFPDK	AVLSSSKLIKEHREKEITIINPAQFPDKSK	EKEITIINPAQFPDKSKVTEYLEPVVLGTI	K	E	I	D	K	S	1	0	1	1	0	1	1	0	0	3	0	1	0	1	2	0	1	0	0	0	0	0	13	0	1484.79	Q8N442	Q8N442	451	463	GUF1	Translation factor GUF1, mitochondrial	yes	yes	3	0.070517	37.426															By matching					By MS/MS																											1					1													23003000	0	0	0	0	0	0	0	0	0	0	0	0	0	0	8636400	0	0	0	0	14366000	0	0	0	0	0	0	0	0	0	0	0	0			4775	2196	5240	144676;144677	89731	89731		9606	0	0	0	0	0	0	0	0	0	0	0	0	0	0	0	12778000	0	0	0	0	12658000	0	0	0	0	0	0	0	0	0	0	0	0
EIVEHMVQHFK	ELDIKPEKCPRRVNREIVEHMVQHFKTQIF	RVNREIVEHMVQHFKTQIFGDRKPVFDGRK	R	E	I	F	K	T	0	0	0	0	0	1	2	0	2	1	0	1	1	1	0	0	0	0	0	2	0	0	11	0	1395.7	Q9UKV8	Q9UKV8	73	83	AGO2	Protein argonaute-2	yes	yes	3	0.087822	17.167	By matching	By matching	By matching	By matching	By MS/MS	By matching	By matching	By matching	By matching	By matching	By matching	By matching	By matching	By matching	By matching	By matching	By matching		By matching	By matching	By matching	By matching	By matching	By matching		By matching	By matching		By matching	By matching	By matching	By matching	1	1	1	1	1	1	1	1	1	1	1	1	1	1	1	1	1		1	1	1	1	1	1		1	1		1	1	1	1	323290000	7385100	12192000	10290000	14314000	14351000	11391000	10328000	13066000	8368500	9032300	8522900	14016000	9658200	13520000	6377100	14738000	7913400	0	10440000	16958000	9441800	10374000	16235000	14634000	0	11664000	11333000	0	6272200	7931800	10156000	12391000			4776	3163	5241	144678;144679;144680;144681;144682;144683;144684;144685;144686;144687;144688;144689;144690;144691;144692;144693;144694;144695;144696;144697;144698;144699;144700;144701;144702;144703;144704;144705;144706	89732	89732		9606	1	10640000	17974000	11084000	19347000	16179000	14004000	12745000	18281000	11473000	13469000	10375000	21509000	13800000	19667000	9435300	24822000	9439500	0	11495000	14941000	13472000	10374000	17355000	20028000	0	19166000	12559000	0	10477000	12406000	13929000	16277000
EIVETFANK	HMLLNLSRGKQDFLKEIVETFANKSGQSAL	KQDFLKEIVETFANKSGQSALYDALFSSQS	K	E	I	N	K	S	1	0	1	0	0	0	2	0	0	1	0	1	0	1	0	0	1	0	0	1	0	0	9	0	1049.54	P49792	P49792	371	379	RANBP2	E3 SUMO-protein ligase RanBP2	yes	yes	2	0.0015944	125.5	By matching		By MS/MS	By matching	By MS/MS	By MS/MS		By MS/MS	By matching		By MS/MS	By matching	By MS/MS			By matching	By MS/MS	By MS/MS	By MS/MS		By matching	By MS/MS	By MS/MS	By matching	By matching	By MS/MS	By matching	By MS/MS	By matching	By MS/MS		By matching	1		1	1	1	1		1	1		1	1	1			1	1	1	1		1	1	1	1	1	1	1	1	1	1		1	579700000	15761000	0	22841000	15103000	50291000	35792000	0	41658000	19626000	0	20602000	13514000	15550000	0	0	11810000	35244000	25689000	28328000	0	19645000	24423000	28102000	15708000	6743700	19782000	27414000	29278000	22564000	16224000	0	18009000			4777	1116	5242	144707;144708;144709;144710;144711;144712;144713;144714;144715;144716;144717;144718;144719;144720;144721;144722;144723;144724;144725;144726;144727;144728;144729;144730;144731	89733;89734;89735;89736;89737;89738;89739;89740;89741;89742;89743;89744;89745;89746	89733		9606	14	22708000	0	24603000	20413000	56697000	44002000	0	58283000	26907000	0	25079000	20739000	22219000	0	0	19890000	42041000	33150000	31191000	0	28031000	24423000	30041000	21497000	39160000	32505000	30381000	35895000	37690000	25376000	0	23658000
EIVGASTNWR	KQGIFHIHEVRDKLREIVGASTNWRDHVKA	RDKLREIVGASTNWRDHVKAMEERKLLHSF	R	E	I	W	R	D	1	1	1	0	0	0	1	1	0	1	0	0	0	0	0	1	1	1	0	1	0	0	10	0	1131.57	Q9Y305	Q9Y305	46	55	ACOT9	Acyl-coenzyme A thioesterase 9, mitochondrial	yes	yes	2	0.00014924	194.2	By MS/MS	By MS/MS	By MS/MS	By MS/MS	By MS/MS	By MS/MS	By MS/MS	By MS/MS	By MS/MS	By MS/MS	By MS/MS	By MS/MS	By MS/MS	By MS/MS	By MS/MS	By MS/MS	By MS/MS	By MS/MS	By MS/MS	By MS/MS	By MS/MS	By MS/MS	By MS/MS	By MS/MS	By MS/MS	By MS/MS	By MS/MS	By MS/MS	By MS/MS	By MS/MS	By MS/MS	By MS/MS	1	1	1	1	1	1	1	1	1	1	1	1	1	1	1	1	1	1	1	1	1	1	1	1	1	1	1	1	1	1	1	1	550630000	10218000	8917900	17203000	5967700	15715000	9387900	14253000	20775000	10635000	11214000	16688000	13414000	16435000	18203000	28437000	19167000	17837000	26726000	24266000	33493000	11792000	21077000	29229000	21170000	3933400	15126000	0	30693000	16603000	11332000	21852000	28866000			4778	3265	5243	144732;144733;144734;144735;144736;144737;144738;144739;144740;144741;144742;144743;144744;144745;144746;144747;144748;144749;144750;144751;144752;144753;144754;144755;144756;144757;144758;144759;144760;144761;144762;144763	89747;89748;89749;89750;89751;89752;89753;89754;89755;89756;89757;89758;89759;89760;89761;89762;89763;89764;89765;89766;89767;89768;89769;89770;89771;89772;89773;89774;89775;89776;89777;89778	89753		9606	31	14722000	13147000	18530000	8066000	17717000	11541000	17589000	29067000	14580000	16722000	20315000	20585000	23483000	26478000	42074000	32280000	21276000	34490000	26718000	29511000	16825000	21077000	31247000	28972000	22841000	24855000	0	37629000	27733000	17724000	29970000	37920000
EIVLADVIDNDSWR	LVDMKIEFGVDVTTKEIVLADVIDNDSWRL	KEIVLADVIDNDSWRLWPSGDRSQQKDKQS	K	E	I	W	R	L	1	1	1	3	0	0	1	0	0	2	1	0	0	0	0	1	0	1	0	2	0	0	14	0	1643.82	P22234	P22234	202	215	PAICS	Multifunctional protein ADE2;Phosphoribosylaminoimidazole-succinocarboxamide synthase;Phosphoribosylaminoimidazole carboxylase	yes	yes	2;3	6.7793e-40	222.18	By MS/MS	By MS/MS	By MS/MS	By MS/MS	By MS/MS	By MS/MS	By MS/MS	By MS/MS	By MS/MS	By MS/MS	By MS/MS	By MS/MS	By MS/MS	By MS/MS	By MS/MS	By MS/MS	By MS/MS	By matching	By MS/MS	By MS/MS	By MS/MS	By MS/MS	By MS/MS	By MS/MS	By MS/MS	By matching	By MS/MS	By MS/MS	By MS/MS	By MS/MS	By MS/MS	By MS/MS	1	2	2	2	2	2	2	1	2	2	2	1	2	2	2	2	2	2	2	2	2	2	2	2	2	1	2	2	2	2	2	2	937340000	25968000	39090000	44424000	48398000	39598000	39486000	28451000	23310000	3790300	5101400	33248000	30396000	19337000	22311000	17358000	37097000	29249000	19896000	29102000	61293000	33196000	26867000	38470000	41740000	1048800	10677000	47668000	27967000	17110000	26854000	36043000	32800000			4779	795	5244	144764;144765;144766;144767;144768;144769;144770;144771;144772;144773;144774;144775;144776;144777;144778;144779;144780;144781;144782;144783;144784;144785;144786;144787;144788;144789;144790;144791;144792;144793;144794;144795;144796;144797;144798;144799;144800;144801;144802;144803;144804;144805;144806;144807;144808;144809;144810;144811;144812;144813;144814;144815;144816;144817;144818;144819;144820;144821;144822;144823	89779;89780;89781;89782;89783;89784;89785;89786;89787;89788;89789;89790;89791;89792;89793;89794;89795;89796;89797;89798;89799;89800;89801;89802;89803;89804;89805;89806;89807;89808;89809;89810;89811;89812;89813;89814;89815;89816;89817;89818;89819;89820;89821;89822	89788		9606	39	37414000	57628000	47851000	65415000	44642000	48544000	35110000	32613000	5196300	7607300	40472000	46647000	27630000	32454000	25682000	62477000	34890000	25675000	32044000	54005000	47366000	26867000	41125000	57123000	6090200	17544000	52826000	34286000	28580000	42001000	49433000	43087000
EIVNNIR	IGTGWSCKIPNFDVREIVNNIRRLMDGEEP	KIPNFDVREIVNNIRRLMDGEEPLPMLPSY	R	E	I	I	R	R	0	1	2	0	0	0	1	0	0	2	0	0	0	0	0	0	0	0	0	1	0	0	7	0	856.477	P11388	P11388	871	877	TOP2A	DNA topoisomerase 2-alpha	yes	yes	2	0.041952	116	By MS/MS	By MS/MS	By MS/MS	By matching	By matching	By matching	By MS/MS	By matching	By matching	By MS/MS	By matching	By matching	By MS/MS	By matching	By MS/MS	By matching	By MS/MS	By matching	By matching	By MS/MS	By MS/MS	By matching	By MS/MS	By matching	By matching	By matching	By matching	By matching	By MS/MS	By MS/MS	By matching	By matching	2	1	1	1	1	1	1	1	1	1	1	1	1	1	1	1	1	1	1	1	1	1	1	1	1	1	1	1	1	1	1	1	636650000	18797000	16448000	21392000	22050000	19842000	16172000	15721000	16790000	16947000	14136000	20058000	14026000	19244000	55967000	20774000	11194000	20756000	25138000	22002000	30363000	18351000	31250000	19127000	15732000	3659200	15526000	19303000	19898000	29356000	18160000	14741000	13727000			4780	655	5245	144824;144825;144826;144827;144828;144829;144830;144831;144832;144833;144834;144835;144836;144837;144838;144839;144840;144841;144842;144843;144844;144845;144846;144847;144848;144849;144850;144851;144852;144853;144854;144855;144856	89823;89824;89825;89826;89827;89828;89829;89830;89831;89832;89833;89834;89835	89826		9606	13	27082000	24248000	23043000	29802000	22369000	19882000	19400000	23490000	23234000	21080000	24417000	21525000	27497000	81412000	30736000	18852000	24759000	32440000	24226000	26753000	26183000	31250000	20448000	21530000	21249000	25513000	21392000	24395000	49037000	28404000	20216000	18033000
EIVNNVR	IGTGWACKLPNYDAREIVNNVRRMLDGLDP	KLPNYDAREIVNNVRRMLDGLDPHPMLPNY	R	E	I	V	R	R	0	1	2	0	0	0	1	0	0	1	0	0	0	0	0	0	0	0	0	2	0	0	7	0	842.461	Q02880	Q02880	892	898	TOP2B	DNA topoisomerase 2-beta	yes	yes	2	0.073528	82.263	By matching		By matching	By matching	By matching	By matching	By matching	By matching	By matching	By matching	By matching	By matching	By matching	By matching	By matching	By matching	By matching	By matching	By matching	By matching	By matching	By matching	By matching	By matching	By matching	By matching	By matching	By matching	By MS/MS	By matching	By matching	By matching	1		1	1	1	1	1	1	1	1	1	1	1	1	1	1	1	1	1	1	1	1	1	1	1	1	1	1	1	1	1	1	183530000	5642100	0	7421500	5363400	5663100	5917000	6618600	4092300	5498200	5674600	6469500	3696700	7277700	11396000	7721600	2824600	5407600	8452900	5970700	8045500	5952500	9470800	6612000	4276700	953040	4903600	5284600	5078900	7113700	5760300	4202300	4770400			4781	1483	5246	144857;144858;144859;144860;144861;144862;144863;144864;144865;144866;144867;144868;144869;144870;144871;144872;144873;144874;144875;144876;144877;144878;144879;144880;144881;144882;144883;144884;144885;144886;144887	89836	89836		9606	1	8129000	0	7994000	7249200	6384500	7274300	8167700	5725600	7537800	8462100	7875300	5673100	10399000	16577000	11425000	4757100	6450500	10908000	6574200	7088800	8493300	9470800	7068400	5852900	5534300	8057700	5856500	6226700	11883000	9009600	5763400	6266500
EIVQQSLSVGNFAAR	FPVPSPYLLSDKEVREIVQQSLSVGNFAAR	EIVQQSLSVGNFAARLLVRLFPELFTAENL	R	E	I	A	R	L	2	1	1	0	0	2	1	1	0	1	1	0	0	1	0	2	0	0	0	2	0	0	15	0	1617.85	Q5T5X7	Q5T5X7	728	742	BEND3	BEN domain-containing protein 3	yes	yes	2	1.0114e-14	196.48	By MS/MS	By matching	By matching	By MS/MS	By MS/MS	By matching	By MS/MS	By matching	By matching	By MS/MS	By matching	By MS/MS						By MS/MS	By matching	By matching			By matching	By matching		By matching	By matching	By matching			By matching	By matching	1	1	1	1	1	1	1	1	1	1	1	1						1	1	1			1	1		1	1	1			1	1	144270000	8654900	5388000	7986900	5405900	12070000	11614000	9523200	5032100	7501300	5571200	8366300	5986000	0	0	0	0	0	7752700	5885200	6422800	0	0	4952800	3640000	0	4705900	5025100	4531600	0	0	4110800	4148700			4782	1921	5247	144888;144889;144890;144891;144892;144893;144894;144895;144896;144897;144898;144899;144900;144901;144902;144903;144904;144905;144906;144907;144908;144909	89837;89838;89839;89840;89841;89842;89843	89838		9606	7	12470000	7943200	8603000	7306500	13607000	14278000	11752000	7040400	10284000	8307900	10184000	9186200	0	0	0	0	0	10005000	6480000	5659000	0	0	5294700	4981500	0	7732900	5568900	5555600	0	0	5637800	5449900
EIVSLIEAQTAK	NMLTILAEENLPFAKEIVSLIEAQTAKAPS	FAKEIVSLIEAQTAKAPSSEKLPVMYLMDS	K	E	I	A	K	A	2	0	0	0	0	1	2	0	0	2	1	1	0	0	0	1	1	0	0	1	0	0	12	0	1300.72	O94913	O94913	53	64	PCF11	Pre-mRNA cleavage complex 2 protein Pcf11	yes	yes	2	0.022747	64.439			By matching	By MS/MS		By matching		By matching	By MS/MS	By matching	By matching	By matching			By matching						By matching	By matching			By matching	By matching			By matching	By matching	By matching	By matching			1	1		1		1	1	1	1	1			1						1	1			1	1			1	1	1	1	63757000	0	0	4583700	5950300	0	4117800	0	2451500	4155600	3678800	5265500	3381300	0	0	2218600	0	0	0	0	0	4499100	5765400	0	0	698040	3024700	0	0	2932500	3079700	2997400	4957000			4783	412	5248	144910;144911;144912;144913;144914;144915;144916;144917;144918;144919;144920;144921;144922;144923;144924;144925;144926	89844;89845	89844		9606	2	0	0	4937300	8042500	0	5062400	0	3429900	5697100	5485900	6409700	5189000	0	0	3282600	0	0	0	0	0	6419500	5765400	0	0	4053500	4970300	0	0	4898400	4816900	4110900	6511700
EIVVGSNMDK	NTILKAQHPNIVTVREIVVGSNMDKIYIVM	IVTVREIVVGSNMDKIYIVMNYVEHDLKSL	R	E	I	D	K	I	0	0	1	1	0	0	1	1	0	1	0	1	1	0	0	1	0	0	0	2	0	0	10	0	1090.53	Q9UQ88;P21127	Q9UQ88	490	499	CDK11A;CDK11B	Cyclin-dependent kinase 11A;Cyclin-dependent kinase 11B	yes	no	2	0.033934	53.493											By matching			By matching			By matching	By matching	By matching	By matching	By matching	By MS/MS		By matching		By matching			By MS/MS														1			1			1	1	1	1	1	1		1		1			1				10477000	0	0	0	0	0	0	0	0	0	0	1454000	0	0	751730	0	0	1119200	1241000	571540	858450	991400	1528100	0	343470	0	848000	0	0	770230	0	0	0			4784	780	5249	144927;144928;144929;144930;144931;144932;144933;144934;144935;144936;144937	89846;89847	89846		9606	2	0	0	0	0	0	0	0	0	0	0	1769900	0	0	1093500	0	0	1335100	1601500	629300	756370	1414600	1528100	0	470060	0	1393500	0	0	1286600	0	0	0
EIVVLETLEDIDK	EFTAFLHPEEFEHMKEIVVLETLEDIDKNG	MKEIVVLETLEDIDKNGDGFVDQDEYIADM	K	E	I	D	K	N	0	0	0	2	0	0	3	0	0	2	2	1	0	0	0	0	1	0	0	2	0	0	13	0	1514.81	Q15293	Q15293	205	217	RCN1	Reticulocalbin-1	yes	yes	2	1.3029e-08	149.96	By matching	By MS/MS	By matching	By matching	By matching	By matching	By matching	By MS/MS	By matching	By matching	By MS/MS		By matching	By matching	By MS/MS	By matching	By matching	By MS/MS	By matching		By matching	By matching		By matching	By MS/MS	By MS/MS	By MS/MS	By MS/MS	By matching	By matching		By matching	1	1	1	1	1	1	1	1	1	1	1		1	1	1	1	1	1	1		1	1		1	1	1	1	1	1	1		1	249330000	5794300	8817600	12416000	10439000	6397800	7647200	7274200	10220000	5612500	7840000	11012000	0	6978600	9510900	9397600	9205900	4915700	11268000	15527000	0	4973500	11121000	0	11017000	2034500	7244100	13071000	9795100	4115800	12274000	0	13411000			4785	1759	5250	144938;144939;144940;144941;144942;144943;144944;144945;144946;144947;144948;144949;144950;144951;144952;144953;144954;144955;144956;144957;144958;144959;144960;144961;144962;144963;144964;144965	89848;89849;89850;89851;89852;89853;89854;89855;89856	89856		9606	7	8348200	12999000	13373000	14109000	7212700	9401400	8976700	14299000	7694400	11691000	13404000	0	9971400	13835000	13904000	15504000	5863700	14541000	17096000	0	7096400	11121000	0	15078000	11814000	11904000	14486000	12009000	6874900	19198000	0	17617000
EIWDMFGVFFANHPDLR	ESAVSVFKAANWYEREIWDMFGVFFANHPD	WDMFGVFFANHPDLRRILTDYGFEGHPFRK	R	E	I	L	R	R	1	1	1	2	0	0	1	1	1	1	1	0	1	3	1	0	0	1	0	1	0	0	17	0	2092.98	O75489	O75489	169	185	NDUFS3	NADH dehydrogenase [ubiquinone] iron-sulfur protein 3, mitochondrial	yes	yes	3	0.0088401	49.049					By matching			By MS/MS																By matching				By matching									1			1																1				1					8346300	0	0	0	0	2088400	0	0	2071400	0	0	0	0	0	0	0	0	0	0	0	0	0	0	0	1282000	0	0	0	2904600	0	0	0	0			4786	359	5251	144966;144967;144968;144969	89857	89857		9606	1	0	0	0	0	2354400	0	0	2898100	0	0	0	0	0	0	0	0	0	0	0	0	0	0	0	1754400	0	0	0	3560900	0	0	0	0
EIWELIGIPEDQR	EESIVCLQKALNHLREIWELIGIPEDQRLQ	LREIWELIGIPEDQRLQRTEVVKKHIKELL	R	E	I	Q	R	L	0	1	0	1	0	1	3	1	0	3	1	0	0	0	1	0	0	1	0	0	0	0	13	0	1596.81	O43663	O43663	24	36	PRC1	Protein regulator of cytokinesis 1	yes	yes	2	3.1736e-07	136.02		By matching												By MS/MS																				1												1																			7667400	0	2269100	0	0	0	0	0	0	0	0	0	0	0	5398300	0	0	0	0	0	0	0	0	0	0	0	0	0	0	0	0	0	0			4787	256	5252	144970;144971	89858	89858		9606	1	0	3345200	0	0	0	0	0	0	0	0	0	0	0	7852600	0	0	0	0	0	0	0	0	0	0	0	0	0	0	0	0	0	0
EIYEELGRPGEEDLD	RSMLESMLNRILAVREIYEELGRPGEEDLD	EIYEELGRPGEEDLD_______________	R	E	I	L	D	-	0	1	0	2	0	0	5	2	0	1	2	0	0	0	1	0	0	0	1	0	0	0	15	1	1762.79	Q14202	Q14202	1356	1370	ZMYM3	Zinc finger MYM-type protein 3	yes	yes	2	4.1537e-21	243.77	By MS/MS	By MS/MS	By MS/MS	By MS/MS	By MS/MS	By MS/MS	By MS/MS	By MS/MS	By MS/MS	By MS/MS	By MS/MS	By MS/MS	By matching	By matching	By MS/MS	By matching	By MS/MS	By MS/MS	By MS/MS	By matching	By matching	By matching	By MS/MS	By MS/MS	By MS/MS	By matching	By MS/MS	By MS/MS	By matching	By matching	By MS/MS	By MS/MS	1	1	1	1	1	1	1	1	1	1	1	1	1	1	1	1	1	1	1	1	1	1	1	1	1	1	1	1	1	1	1	1	344270000	12061000	11309000	17468000	12933000	18191000	17520000	17520000	17431000	13875000	13153000	13757000	12051000	8189000	5595300	6523900	4787700	10709000	7978300	14117000	16554000	5140700	11154000	10633000	6658300	2173200	6000300	11878000	12028000	7017000	5301100	7690500	6874500			4788	1672	5253	144972;144973;144974;144975;144976;144977;144978;144979;144980;144981;144982;144983;144984;144985;144986;144987;144988;144989;144990;144991;144992;144993;144994;144995;144996;144997;144998;144999;145000;145001;145002;145003	89859;89860;89861;89862;89863;89864;89865;89866;89867;89868;89869;89870;89871;89872;89873;89874;89875;89876;89877;89878;89879;89880;89881	89876		9606	23	17377000	16673000	18816000	17480000	20508000	21540000	21620000	24388000	19022000	19615000	16746000	18493000	11701000	8139100	9652600	8063300	12775000	10296000	15544000	14585000	7334900	11154000	11367000	9112100	12619000	9859800	13163000	14746000	11721000	8291300	10547000	9030600
EIYELEK	DFGSMVIHLMLPETREIYELEKLWTLRSYD	HLMLPETREIYELEKLWTLRSYDDQLAQIA	R	E	I	E	K	L	0	0	0	0	0	0	3	0	0	1	1	1	0	0	0	0	0	0	1	0	0	0	7	0	922.465	Q96EH3	Q96EH3	186	192	MALSU1	Mitochondrial assembly of ribosomal large subunit protein 1	yes	yes	2	0.073474	82.305	By matching		By matching			By matching		By matching		By matching	By matching	By matching	By matching	By matching	By matching	By matching	By matching	By matching	By matching	By matching	By matching	By matching			By matching	By matching	By MS/MS	By matching	By matching	By matching	By matching	By matching	1		1			1		1		1	1	1	1	1	1	1	1	1	1	1	1	1			1	1	1	1	1	1	1	1	90130000	3055000	0	3686400	0	0	1846900	0	3507300	0	2578400	2771300	2239700	3656900	3380000	5365400	2506800	4516300	5750300	4077100	5523100	2953600	3996300	0	0	762350	2744900	4451700	6130800	3557900	2935500	4404400	3731700			4789	2457	5254	145004;145005;145006;145007;145008;145009;145010;145011;145012;145013;145014;145015;145016;145017;145018;145019;145020;145021;145022;145023;145024;145025;145026;145027;145028	89882	89882		9606	1	4401500	0	3970700	0	0	2270600	0	4907000	0	3845000	3373500	3437000	5225200	4916600	7938500	4221900	5387300	7420600	4489200	4866300	4214200	3996300	0	0	4426900	4510500	4933500	7516300	5943100	4591400	6040400	4902200
EIYENMAPGENKR	PKPLKFLRPHYGKLKEIYENMAPGENKRFA	LKEIYENMAPGENKRFAADIISVLAMTMSG	K	E	I	K	R	F	1	1	2	0	0	0	3	1	0	1	0	1	1	0	1	0	0	0	1	0	0	0	13	1	1549.72	Q13200	Q13200	108	120	PSMD2	26S proteasome non-ATPase regulatory subunit 2	yes	yes	3	0.028067	42.426	By matching		By matching	By MS/MS	By matching	By matching	By matching	By matching		By matching	By matching	By matching	By matching	By matching	By matching	By matching	By matching	By matching	By matching	By matching	By matching	By matching	By MS/MS	By matching		By matching	By MS/MS	By MS/MS		By matching	By matching	By matching	1		1	1	1	1	1	1		1	1	1	1	1	1	1	1	1	1	1	1	1	1	1		1	1	1		1	1	1	119380000	3033100	0	7101000	4351900	4078500	4466300	5131500	4166900	0	2395400	3724300	4555500	2825800	2603200	3806100	4174700	2717600	2500300	7505100	7887200	3013500	3680200	5686100	5232500	0	1502100	5270100	6152900	0	2492700	4416200	4908700			4790	1592	5255	145029;145030;145031;145032;145033;145034;145035;145036;145037;145038;145039;145040;145041;145042;145043;145044;145045;145046;145047;145048;145049;145050;145051;145052;145053;145054;145055;145056	89883;89884;89885;89886	89883		9606	4	4370000	0	7648700	5882000	4598000	5490900	6332600	5829900	0	3572100	4533600	6990900	4037600	3786700	5631300	7031000	3241700	3226600	8263700	6949400	4299700	3680200	6078600	7160900	0	2468300	5840400	7543300	0	3898700	6056700	6448200
EIYLEVIHNLPDFELLSANTLEDR	KEKNSILFLNSLDAKEIYLEVIHNLPDFEL	LPDFELLSANTLEDRLAHHRWLLFFHFGKN	K	E	I	D	R	L	1	1	2	2	0	0	4	0	1	2	5	0	0	1	1	1	1	0	1	1	0	0	24	0	2842.44	Q8IXB1	Q8IXB1	338	361	DNAJC10	DnaJ homolog subfamily C member 10	yes	yes	3	3.5504e-26	181.75	By MS/MS	By matching	By matching		By matching	By matching		By matching	By matching	By matching	By MS/MS	By MS/MS	By MS/MS	By matching	By matching	By matching	By matching	By matching	By matching	By MS/MS		By matching			By matching		By matching	By matching	By matching	By MS/MS	By MS/MS	By matching	1	1	1		1	1		1	1	1	1	1	1	1	1	1	1	1	1	1		1			1		1	1	1	1	1	1	342280000	10370000	8888900	26731000	0	16194000	14649000	0	11793000	14993000	9634100	16020000	4849000	15642000	7842200	6871700	14953000	17181000	14985000	36229000	13767000	0	16463000	0	0	1167500	0	8638700	16931000	6972800	8217800	7963600	14337000			4791	2152	5256	145057;145058;145059;145060;145061;145062;145063;145064;145065;145066;145067;145068;145069;145070;145071;145072;145073;145074;145075;145076;145077;145078;145079;145080;145081;145082	89887;89888;89889;89890;89891;89892;89893	89890		9606	7	14941000	13104000	28793000	0	18256000	18010000	0	16499000	20554000	14366000	19501000	7441400	22350000	11407000	10167000	25183000	20495000	19338000	39890000	12130000	0	16463000	0	0	6779700	0	9573500	20758000	11647000	12853000	10922000	18833000
EKAEALEDLVGFK	LGNLPGSKRQPQTPKEKAEALEDLVGFKEL	PKEKAEALEDLVGFKELFQTPGHTEESMTD	K	E	K	F	K	E	2	0	0	1	0	0	3	1	0	0	2	2	0	1	0	0	0	0	0	1	0	0	13	1	1447.76	P46013	P46013	2429	2441	MKI67	Antigen KI-67	yes	yes	3	4.4652e-08	139.46	By MS/MS	By MS/MS	By MS/MS	By MS/MS	By MS/MS	By matching	By MS/MS	By MS/MS	By MS/MS	By matching	By MS/MS	By MS/MS	By matching	By matching	By MS/MS	By matching	By MS/MS	By MS/MS	By MS/MS	By MS/MS	By matching	By MS/MS	By MS/MS	By MS/MS	By MS/MS	By matching	By MS/MS	By matching	By MS/MS	By MS/MS	By MS/MS	By MS/MS	1	1	1	1	1	1	1	1	1	1	1	1	1	1	1	1	1	1	2	1	1	1	1	1	1	1	1	1	1	1	1	1	386190000	11261000	11715000	10783000	12729000	17834000	14430000	13942000	11389000	9643600	8771500	12066000	10407000	6947000	10033000	9083400	7452000	14263000	12754000	16203000	18011000	11819000	11210000	16873000	12615000	2693200	7218200	15538000	17864000	11366000	10177000	16024000	13077000			4792	1041	5257	145083;145084;145085;145086;145087;145088;145089;145090;145091;145092;145093;145094;145095;145096;145097;145098;145099;145100;145101;145102;145103;145104;145105;145106;145107;145108;145109;145110;145111;145112;145113;145114;145115	89894;89895;89896;89897;89898;89899;89900;89901;89902;89903;89904;89905;89906;89907;89908;89909;89910;89911;89912;89913;89914;89915;89916;89917	89900		9606	24	16225000	17271000	11615000	17205000	20106000	17741000	17205000	15934000	13221000	13080000	14688000	15971000	9926300	14594000	13439000	12550000	17013000	16459000	17841000	15869000	16863000	11210000	18038000	17265000	15639000	11861000	17220000	21901000	18986000	15918000	21976000	17178000
EKAEAQQVEALPGPSLDQWHR	RKKKKKRKKLKKKGKEKAEAQQVEALPGPS	QVEALPGPSLDQWHRSAGEEEDGPVLTDEQ	K	E	K	H	R	S	3	1	0	1	0	3	3	1	1	0	2	1	0	0	2	1	0	1	0	1	0	0	21	1	2388.18	Q66PJ3	Q66PJ3	311	331	ARL6IP4	ADP-ribosylation factor-like protein 6-interacting protein 4	yes	yes	4	1.3046e-06	122.53	By MS/MS	By MS/MS	By MS/MS	By MS/MS	By matching	By MS/MS	By MS/MS	By MS/MS	By MS/MS	By MS/MS	By MS/MS	By MS/MS	By MS/MS	By MS/MS	By MS/MS	By MS/MS	By MS/MS	By matching	By MS/MS	By MS/MS		By matching	By MS/MS	By MS/MS	By MS/MS	By MS/MS	By MS/MS	By matching	By matching	By MS/MS	By MS/MS	By MS/MS	1	1	1	1	1	1	1	1	1	1	1	1	1	1	1	1	1	1	1	1		1	1	1	1	1	1	1	1	1	1	1	331660000	12304000	11771000	20075000	17010000	14750000	13644000	10456000	14360000	11350000	10087000	12595000	9393900	6665400	5623400	8575500	7984400	8578900	9094900	12302000	13787000	0	7849900	9928100	10256000	1929000	8147600	12373000	9943200	7762600	9048200	11064000	12955000			4793	1953	5258	145116;145117;145118;145119;145120;145121;145122;145123;145124;145125;145126;145127;145128;145129;145130;145131;145132;145133;145134;145135;145136;145137;145138;145139;145140;145141;145142;145143;145144;145145;145146	89918;89919;89920;89921;89922;89923;89924;89925;89926;89927;89928;89929;89930;89931;89932;89933;89934;89935;89936;89937;89938;89939;89940;89941;89942;89943	89929		9606	26	17727000	17353000	21624000	22991000	16628000	16774000	12903000	20090000	15561000	15043000	15332000	14416000	9523900	8180000	12688000	13447000	10233000	11737000	13545000	12148000	0	7849900	10613000	14036000	11202000	13388000	13712000	12190000	12967000	14152000	15174000	17018000
EKAEGDVAALNR	AQGLQRELDGERERREKAEGDVAALNRRIQ	ERREKAEGDVAALNRRIQLVEEELDRAQER	R	E	K	N	R	R	3	1	1	1	0	0	2	1	0	0	1	1	0	0	0	0	0	0	0	1	0	0	12	1	1271.65	P67936	P67936	43	54	TPM4	Tropomyosin alpha-4 chain	yes	yes	2	3.1067e-11	230.06	By MS/MS	By MS/MS	By MS/MS	By MS/MS	By MS/MS	By MS/MS	By MS/MS	By MS/MS	By MS/MS	By MS/MS	By MS/MS	By MS/MS	By MS/MS	By MS/MS	By MS/MS	By MS/MS	By MS/MS	By MS/MS	By MS/MS	By MS/MS	By MS/MS	By MS/MS	By MS/MS	By MS/MS	By MS/MS	By MS/MS	By MS/MS	By MS/MS	By MS/MS	By MS/MS	By MS/MS	By MS/MS	1	1	1	1	1	1	1	1	1	1	1	1	1	1	1	1	1	1	1	1	1	1	1	1	1	1	1	1	1	1	1	2	279050000	10190000	7278600	12291000	8562900	12302000	10436000	9753500	5332600	11576000	8561400	7981000	5617300	8647300	9706900	6880100	4639800	9690000	8118700	8095800	11831000	10765000	20507000	13193000	5626200	1214000	7149600	6620200	6572800	6641200	7926700	7332700	8012000			4794	1390	5259	145147;145148;145149;145150;145151;145152;145153;145154;145155;145156;145157;145158;145159;145160;145161;145162;145163;145164;145165;145166;145167;145168;145169;145170;145171;145172;145173;145174;145175;145176;145177;145178;145179	89944;89945;89946;89947;89948;89949;89950;89951;89952;89953;89954;89955;89956;89957;89958;89959;89960;89961;89962;89963;89964;89965;89966;89967;89968;89969;89970;89971;89972;89973;89974;89975	89949		9606	32	14681000	10730000	13239000	11574000	13869000	12830000	12036000	7460800	15870000	12767000	9715200	8620400	12356000	14120000	10180000	7814200	11559000	10477000	8914100	10424000	15360000	20507000	14103000	7699800	7049900	11748000	7336600	8058200	11093000	12398000	10057000	10525000
EKDEMVEQEFNR	QKCPLYEANGQAVPKEKDEMVEQEFNRLLE	VPKEKDEMVEQEFNRLLEATSYLSHQLDFN	K	E	K	N	R	L	0	1	1	1	0	1	4	0	0	0	0	1	1	1	0	0	0	0	0	1	0	0	12	1	1552.68	O60341	O60341	373	384	KDM1A	Lysine-specific histone demethylase 1A	yes	yes	3	0.0012905	78.324	By MS/MS	By matching	By matching	By matching	By MS/MS	By MS/MS		By matching	By MS/MS	By matching	By matching	By matching	By matching	By matching	By matching		By matching	By matching	By matching	By MS/MS	By matching		By matching	By matching	By matching	By matching	By matching		By matching	By matching	By matching		2	2	2	1	1	1		1	2	1	1	1	1	1	1		1	1	1	1	1		1	1	1	1	1		1	1	1		160030000	14348000	15686000	19078000	2670100	7325600	7076200	0	3179100	15964000	5927900	5932300	3055900	3830700	3164200	2125000	0	6356200	4317300	2654800	14153000	4306100	0	2052000	1631400	1310700	3672600	2393600	0	3367700	2475800	1973500	0			4795	290	5260;5261	145180;145181;145182;145183;145184;145185;145186;145187;145188;145189;145190;145191;145192;145193;145194;145195;145196;145197;145198;145199;145200;145201;145202;145203;145204;145205;145206;145207;145208;145209;145210	89976;89977;89978;89979;89980	89980	318	9606	5	20673000	23125000	20549000	3608800	8258700	8699500	0	4447800	21886000	8839700	7221300	4689600	5473600	4602800	3144100	0	7582100	5571400	2923100	12470000	6144100	0	2193600	2232700	7611300	6034900	2652600	0	5625400	3872400	2706600	0
EKDGEFSVLQLVGMLR	ITEYMENGALDKFLREKDGEFSVLQLVGML	KDGEFSVLQLVGMLRGIAAGMKYLANMNYV	R	E	K	L	R	G	0	1	0	1	0	1	2	2	0	0	3	1	1	1	0	1	0	0	0	2	0	0	16	1	1819.95	P29317	P29317	706	721	EPHA2	Ephrin type-A receptor 2	yes	yes	3	1.3464e-10	153.7	By matching	By MS/MS	By matching	By matching	By MS/MS	By matching	By matching	By matching	By matching	By MS/MS	By matching	By MS/MS	By MS/MS	By matching	By MS/MS	By matching	By matching	By MS/MS	By matching	By matching	By matching	By matching	By matching	By MS/MS	By matching	By matching	By matching	By MS/MS	By matching	By matching	By MS/MS	By MS/MS	2	1	2	2	2	2	1	1	1	2	1	1	1	2	2	2	2	2	2	1	1	1	1	1	1	1	1	1	1	1	2	2	418060000	15657000	6892700	19128000	11953000	18319000	13984000	11779000	15042000	10535000	13211000	11767000	9580700	10022000	16344000	21520000	15473000	16523000	22435000	31122000	4078400	2738600	14223000	21406000	16469000	1617000	3398800	2981400	18421000	3153000	5545300	17586000	15158000			4796	874	5262;5263	145211;145212;145213;145214;145215;145216;145217;145218;145219;145220;145221;145222;145223;145224;145225;145226;145227;145228;145229;145230;145231;145232;145233;145234;145235;145236;145237;145238;145239;145240;145241;145242;145243;145244;145245;145246;145247;145248;145249;145250;145251;145252;145253;145254;145255;145256	89981;89982;89983;89984;89985;89986;89987;89988;89989;89990;89991	89982	1010	9606	11	22558000	10161000	20604000	16156000	20652000	17192000	14536000	21044000	14442000	19701000	14324000	14703000	14320000	23774000	31841000	26060000	19709000	28951000	34268000	3593400	3907500	14223000	22883000	22539000	9389800	5584900	3304000	22583000	5266700	8673400	24119000	19912000
EKDIQEESTFSSR	GGLLSPARLYAIAAKEKDIQEESTFSSRKI	AKEKDIQEESTFSSRKISNQFDWALMRLDL	K	E	K	S	R	K	0	1	0	1	0	1	3	0	0	1	0	1	0	1	0	3	1	0	0	0	0	0	13	1	1554.72	P42704	P42704	65	77	LRPPRC	Leucine-rich PPR motif-containing protein, mitochondrial	yes	yes	2;3	4.0202e-08	150.46	By MS/MS	By MS/MS	By matching	By matching	By MS/MS	By matching	By MS/MS	By MS/MS	By matching	By MS/MS	By MS/MS	By matching	By MS/MS	By MS/MS	By MS/MS	By MS/MS	By MS/MS	By MS/MS	By MS/MS	By MS/MS	By MS/MS	By MS/MS	By MS/MS	By matching	By matching	By MS/MS	By MS/MS	By MS/MS	By MS/MS	By MS/MS	By matching	By matching	2	2	2	1	2	1	2	2	1	1	2	1	3	2	2	2	2	2	2	2	2	2	2	2	2	2	2	2	2	2	2	2	438680000	8740400	1322900	17087000	7537800	13308000	8443800	14434000	11511000	11973000	7204800	13544000	8507700	13441000	15589000	16887000	8928400	22805000	20648000	17039000	22270000	13327000	19093000	22415000	12100000	2764700	11617000	16707000	19286000	17442000	12342000	16980000	13388000			4797	1024	5264	145257;145258;145259;145260;145261;145262;145263;145264;145265;145266;145267;145268;145269;145270;145271;145272;145273;145274;145275;145276;145277;145278;145279;145280;145281;145282;145283;145284;145285;145286;145287;145288;145289;145290;145291;145292;145293;145294;145295;145296;145297;145298;145299;145300;145301;145302;145303;145304;145305;145306;145307;145308;145309;145310;145311;145312;145313;145314;145315;145316	89992;89993;89994;89995;89996;89997;89998;89999;90000;90001;90002;90003;90004;90005;90006;90007;90008;90009;90010;90011;90012;90013;90014;90015;90016;90017;90018;90019	90000		9606	27	12593000	1950300	18405000	10188000	15003000	10381000	17812000	16105000	16414000	10744000	16487000	13056000	19205000	22676000	24986000	15037000	27203000	26645000	18761000	19621000	19015000	19093000	23962000	16559000	16054000	19090000	18515000	23644000	29135000	19304000	23288000	17586000
EKDLEDLFYK	GDGRIYVGNLPTDVREKDLEDLFYKYGRIR	PTDVREKDLEDLFYKYGRIREIELKNRHGL	R	E	K	Y	K	Y	0	0	0	2	0	0	2	0	0	0	2	2	0	1	0	0	0	0	1	0	0	0	10	1	1298.64	Q13242	Q13242	27	36	SRSF9	Serine/arginine-rich splicing factor 9	yes	yes	2;3	0.0011958	120.12	By MS/MS	By MS/MS	By MS/MS	By matching	By MS/MS	By MS/MS	By MS/MS	By MS/MS	By MS/MS	By MS/MS	By MS/MS	By MS/MS	By MS/MS	By MS/MS	By MS/MS	By MS/MS	By MS/MS	By MS/MS	By MS/MS	By MS/MS	By MS/MS	By MS/MS	By MS/MS	By MS/MS	By MS/MS	By MS/MS	By MS/MS	By MS/MS	By MS/MS	By MS/MS	By MS/MS	By MS/MS	2	2	2	1	2	2	2	2	2	2	2	2	2	1	2	2	2	2	2	2	2	2	2	2	2	2	2	2	2	2	2	2	692610000	6505000	25569000	21181000	9019000	25473000	16571000	20745000	18313000	19016000	14575000	31078000	14915000	21176000	16913000	21579000	13424000	23848000	26836000	33918000	39509000	17627000	35614000	23703000	21501000	4701000	17305000	33393000	28831000	27077000	17175000	21760000	23756000			4798	1596	5265	145317;145318;145319;145320;145321;145322;145323;145324;145325;145326;145327;145328;145329;145330;145331;145332;145333;145334;145335;145336;145337;145338;145339;145340;145341;145342;145343;145344;145345;145346;145347;145348;145349;145350;145351;145352;145353;145354;145355;145356;145357;145358;145359;145360;145361;145362;145363;145364;145365;145366;145367;145368;145369;145370;145371;145372;145373;145374;145375;145376;145377;145378	90020;90021;90022;90023;90024;90025;90026;90027;90028;90029;90030;90031;90032;90033;90034;90035;90036;90037;90038;90039;90040;90041;90042;90043;90044;90045;90046;90047;90048;90049;90050;90051;90052;90053	90048		9606	34	9372300	37694000	22815000	12190000	28718000	20372000	25600000	25622000	26071000	21735000	37832000	22890000	30258000	24602000	31928000	22609000	28448000	34631000	37346000	34811000	25150000	35614000	25339000	29425000	27298000	28437000	37006000	35347000	45229000	26864000	29844000	31207000
EKDNIDITLQWLIQHSK	AIQDREICCYSISCKEKDNIDITLQWLIQH	DNIDITLQWLIQHSKSRRS___________	K	E	K	S	K	S	0	0	1	2	0	2	1	0	1	3	2	2	0	0	0	1	1	1	0	0	0	0	17	1	2080.1	Q96BM9;Q9NVJ2	Q9NVJ2	166	182	ARL8A;ARL8B	ADP-ribosylation factor-like protein 8A;ADP-ribosylation factor-like protein 8B	no	no	3;4	1.2627e-07	143.67	By MS/MS	By MS/MS	By MS/MS	By matching	By MS/MS	By MS/MS		By MS/MS	By MS/MS	By MS/MS	By MS/MS	By MS/MS	By MS/MS	By MS/MS	By MS/MS	By MS/MS	By MS/MS	By MS/MS	By MS/MS	By MS/MS	By MS/MS	By MS/MS	By MS/MS	By MS/MS	By matching		By matching	By MS/MS	By MS/MS		By MS/MS	By MS/MS	2	1	2	1	1	2		2	2	2	2	1	2	2	2	2	1	2	1	2	1	2	2	2	2		1	2	1		2	2	747910000	19221000	10066000	16972000	14917000	19832000	27626000	0	49002000	32137000	21602000	49602000	6785100	58338000	31675000	49651000	33442000	17235000	25257000	21126000	20957000	7682600	37302000	15538000	34740000	8323300	0	12011000	45906000	11460000	0	31007000	18496000			4799	2979;2426	5266	145379;145380;145381;145382;145383;145384;145385;145386;145387;145388;145389;145390;145391;145392;145393;145394;145395;145396;145397;145398;145399;145400;145401;145402;145403;145404;145405;145406;145407;145408;145409;145410;145411;145412;145413;145414;145415;145416;145417;145418;145419;145420;145421;145422;145423;145424;145425;145426;145427	90054;90055;90056;90057;90058;90059;90060;90061;90062;90063;90064;90065;90066;90067;90068;90069;90070;90071;90072;90073;90074;90075;90076;90077;90078;90079;90080;90081;90082;90083;90084;90085;90086;90087;90088;90089;90090;90091	90089		9606	38	27693000	14839000	18281000	20161000	22358000	33963000	0	68559000	44059000	32214000	60380000	10413000	83356000	46075000	73461000	56322000	20559000	32593000	23261000	18465000	10962000	37302000	16611000	47543000	48333000	0	13311000	56280000	19143000	0	42525000	24297000
EKDQLSQSIVMYK	YNDVKKQQQMAALTKEKDQLSQSIVMYKSL	TKEKDQLSQSIVMYKSLFEASQQLLNEMKC	K	E	K	Y	K	S	0	0	0	1	0	2	1	0	0	1	1	2	1	0	0	2	0	0	1	1	0	0	13	1	1567.79	A6NHR9	A6NHR9	1629	1641	SMCHD1	Structural maintenance of chromosomes flexible hinge domain-containing protein 1	yes	yes	3	0.016153	50.145			By matching	By matching	By matching	By matching	By matching	By matching	By matching		By matching	By matching		By matching	By matching	By matching	By matching	By matching	By matching	By MS/MS		By matching	By matching	By matching	By matching	By matching	By matching	By matching	By matching	By matching	By MS/MS	By matching			1	1	1	1	1	1	1		1	1		1	1	1	1	1	1	1		1	1	1	1	1	1	1	1	1	1	1	169060000	0	0	6666000	5196100	6320400	6714800	5412100	5773900	3540500	0	5649700	6636900	0	5061000	6659100	5393200	5005300	5780600	8054700	10912000	0	5986600	10365000	6585400	811010	3302100	12005000	8857100	2966400	3965400	6374400	9061900			4800	19	5267	145428;145429;145430;145431;145432;145433;145434;145435;145436;145437;145438;145439;145440;145441;145442;145443;145444;145445;145446;145447;145448;145449;145450;145451;145452;145453;145454	90092;90093	90092		9606	2	0	0	7180200	7023000	7125500	8255200	6678800	8078200	4853800	0	6877300	10185000	0	7361900	9852500	9083100	5970600	7459700	8868900	9614400	0	5986600	11081000	9012400	4709500	5426000	13304000	10859000	4955000	6202200	8742300	11904000
EKDRDPEAQFEMPYVVR	PISSSKLYNEVRACREKDRDPEAQFEMPYV	DRDPEAQFEMPYVVRLHNFHQLSAPQPCFT	R	E	K	V	R	L	1	2	0	2	0	1	3	0	0	0	0	1	1	1	2	0	0	0	1	2	0	0	17	2	2108	O14744	O14744	489	505	PRMT5	Protein arginine N-methyltransferase 5;Protein arginine N-methyltransferase 5, N-terminally processed	yes	yes	4	0.029578	41.695	By matching			By matching	By matching	By matching		By matching	By matching		By matching	By matching	By matching	By matching		By MS/MS	By matching		By matching			By matching		By matching	By matching	By matching	By matching	By matching		By matching			1			1	1	1		1	1		1	1	1	1		1	1		1			1		1	1	1	1	1		1			82600000	3677200	0	0	4800700	7462800	5178000	0	3969800	3279400	0	4149500	5918600	3262600	3079100	0	5021200	3109600	0	5518500	0	0	4892300	0	3881100	721140	2725600	3985400	4863500	0	3103800	0	0			4801	160	5268	145455;145456;145457;145458;145459;145460;145461;145462;145463;145464;145465;145466;145467;145468;145469;145470;145471;145472;145473;145474	90094	90094		9606	0	5298000	0	0	6488600	8413300	6365800	0	5554200	4495900	0	5051200	9082800	4661700	4478900	0	8456500	3709300	0	6076300	0	0	4892300	0	5311500	4187600	4478800	4416600	5962600	0	4854500	0	0
EKDTAVQGNIR	IQVCTQLQVLTEAFREKDTAVQGNIRLSFE	EAFREKDTAVQGNIRLSFEDFVTMTASRML	R	E	K	I	R	L	1	1	1	1	0	1	1	1	0	1	0	1	0	0	0	0	1	0	0	1	0	0	11	1	1229.64	Q9UBV8	Q9UBV8	259	269	PEF1	Peflin	yes	yes	2;3	2.2793e-05	159.58	By MS/MS	By MS/MS	By MS/MS	By MS/MS	By MS/MS	By MS/MS	By MS/MS	By MS/MS	By MS/MS	By MS/MS	By MS/MS	By MS/MS	By MS/MS	By MS/MS	By MS/MS	By MS/MS	By MS/MS	By MS/MS	By MS/MS	By MS/MS	By MS/MS	By MS/MS	By MS/MS	By MS/MS	By MS/MS	By MS/MS	By MS/MS	By MS/MS	By MS/MS	By MS/MS	By MS/MS	By MS/MS	2	1	2	1	2	2	1	2	3	1	2	1	2	2	2	2	2	2	2	2	2	2	2	2	2	2	2	2	2	2	2	2	168970000	2049400	1463500	2996900	2116400	3775300	5951300	3554600	7286700	3018400	1990300	3145500	1503400	7425300	6979800	9637200	6117300	3505400	3454500	8170700	15109000	2504800	4580700	13060000	6893500	1055400	2770400	8168900	9257400	1579100	6714100	6396300	6736800			4802	3097	5269	145475;145476;145477;145478;145479;145480;145481;145482;145483;145484;145485;145486;145487;145488;145489;145490;145491;145492;145493;145494;145495;145496;145497;145498;145499;145500;145501;145502;145503;145504;145505;145506;145507;145508;145509;145510;145511;145512;145513;145514;145515;145516;145517;145518;145519;145520;145521;145522;145523;145524;145525;145526;145527;145528;145529;145530;145531;145532;145533;145534	90095;90096;90097;90098;90099;90100;90101;90102;90103;90104;90105;90106;90107;90108;90109;90110;90111;90112;90113;90114;90115;90116;90117;90118;90119;90120;90121;90122;90123;90124;90125;90126;90127;90128;90129;90130;90131;90132;90133;90134;90135;90136;90137;90138;90139;90140;90141;90142;90143;90144;90145;90146	90097		9606	52	2952700	2157500	3228100	2860500	4256200	7316500	4386500	10195000	4138100	2967900	3829000	2307200	10610000	10153000	14259000	10303000	4181500	4457900	8996500	13312000	3573900	4580700	13961000	9434100	6128500	4552300	9053000	11349000	2637800	10501000	8772300	8849700
EKEALEQQR	IKLRHFEELETIMDREKEALEQQRQQLLTE	ETIMDREKEALEQQRQQLLTERQNFHMEQL	R	E	K	Q	R	Q	1	1	0	0	0	2	3	0	0	0	1	1	0	0	0	0	0	0	0	0	0	0	9	1	1129.57	Q92922	Q92922	924	932	SMARCC1	SWI/SNF complex subunit SMARCC1	yes	yes	2;3	0.0068894	121.09	By MS/MS	By matching	By MS/MS	By MS/MS	By MS/MS	By MS/MS	By MS/MS	By MS/MS	By MS/MS	By MS/MS	By MS/MS	By MS/MS	By matching	By matching	By MS/MS	By matching	By matching	By matching	By matching		By matching		By matching	By matching		By matching	By matching	By matching	By matching	By matching	By matching		1	2	1	1	2	1	2	1	1	1	1	1	1	1	1	1	2	1	2		1		1	1		1	1	1	1	1	1		16936000	973960	747130	850950	697350	1395400	927050	1902700	1402100	918440	1320000	1154500	609070	216150	309850	644490	175290	302460	380910	297770	0	128600	0	622750	146970	0	118900	232270	191060	53492	142290	74337	0			4803	2384	5270	145535;145536;145537;145538;145539;145540;145541;145542;145543;145544;145545;145546;145547;145548;145549;145550;145551;145552;145553;145554;145555;145556;145557;145558;145559;145560;145561;145562;145563;145564;145565;145566;145567	90147;90148;90149;90150;90151;90152;90153;90154;90155;90156;90157;90158;90159	90148		9606	13	1403200	1101400	916590	942540	1573100	1139700	2348000	1961700	1259100	1968400	1405300	934700	308850	450720	953570	295220	360800	491560	327870	0	183500	0	665730	201130	0	195370	257400	234240	89351	222560	101950	0
EKEAVSYYNALEK	LMRQVDRLKEEKEEREKEAVSYYNALEKAR	EREKEAVSYYNALEKARVANQDLQVQLDQA	R	E	K	E	K	A	2	0	1	0	0	0	3	0	0	0	1	2	0	0	0	1	0	0	2	1	0	0	13	1	1542.76	Q96EA4	Q96EA4	216	228	SPDL1	Protein Spindly	yes	yes	3	0.066709	34.599	By matching									By matching	By matching					By matching	By MS/MS		By matching	By matching			By matching					By matching	By matching		By matching	By matching	1									1	1					1	1		1	1			1					1	1		1	1	53259000	6168600	0	0	0	0	0	0	0	0	3307900	5761600	0	0	0	0	2027100	7955700	0	3533300	6121000	0	0	5545200	0	0	0	0	3952500	2737000	0	4145500	2003600			4804	2454	5271	145568;145569;145570;145571;145572;145573;145574;145575;145576;145577;145578;145579	90160	90160		9606	1	8887600	0	0	0	0	0	0	0	0	4932800	7013500	0	0	0	0	3414000	9490000	0	3890500	5393100	0	0	5928000	0	0	0	0	4845700	4571900	0	5685500	2632000
EKEELEEIR	DREKEMEADERDRKREKEELEEIRQRLLAE	ERDRKREKEELEEIRQRLLAEGHPDPDAEL	R	E	K	I	R	Q	0	1	0	0	0	0	5	0	0	1	1	1	0	0	0	0	0	0	0	0	0	0	9	1	1173.59	P49756	P49756	539	547	RBM25	RNA-binding protein 25	yes	yes	2;3	0.0024329	147.51	By matching	By matching	By MS/MS	By matching	By MS/MS	By matching	By matching	By matching	By MS/MS	By matching	By matching	By MS/MS	By matching	By MS/MS	By matching		By matching	By MS/MS	By MS/MS		By MS/MS	By MS/MS		By matching	By MS/MS	By MS/MS	By matching	By MS/MS	By MS/MS	By MS/MS	By matching	By matching	1	1	1	1	1	1	1	1	1	1	1	1	1	1	1		1	1	1		2	1		1	1	1	1	1	2	2	1	1	502420000	11134000	12770000	18578000	12155000	21043000	15175000	14066000	11985000	13063000	13078000	19507000	10876000	11997000	11684000	13642000	0	20950000	15197000	17826000	0	50204000	18329000	0	10958000	2593100	13677000	15377000	15774000	42938000	42953000	12775000	12119000			4805	1111	5272	145580;145581;145582;145583;145584;145585;145586;145587;145588;145589;145590;145591;145592;145593;145594;145595;145596;145597;145598;145599;145600;145601;145602;145603;145604;145605;145606;145607;145608;145609;145610;145611	90161;90162;90163;90164;90165;90166;90167;90168;90169;90170;90171;90172;90173;90174	90173		9606	9	16042000	18826000	20011000	16428000	23724000	18656000	17358000	16768000	17909000	19502000	23745000	16691000	17142000	16996000	20185000	0	24991000	19612000	19628000	0	71633000	18329000	0	14996000	15058000	22475000	17042000	19339000	71722000	67183000	17521000	15920000
EKEELIEEWQPEPLVPPVPK	SKTYKLQERSDLTVKEKEELIEEWQPEPLV	IEEWQPEPLVPPVPKDHPALNYNIVSGPPS	K	E	K	P	K	D	0	0	0	0	0	1	6	0	0	1	2	2	0	0	5	0	0	1	0	2	0	0	20	1	2385.25	O15269	O15269	56	75	SPTLC1	Serine palmitoyltransferase 1	yes	yes	3	2.1175e-05	98.175	By matching	By matching	By matching	By matching	By matching		By matching	By MS/MS		By matching	By MS/MS	By matching			By MS/MS	By matching		By MS/MS	By matching	By matching			By matching	By matching	By matching		By matching	By matching			By matching	By matching	1	1	1	1	1		1	1		1	1	1			1	1		1	1	1			1	1	1		1	1			1	1	484360000	11588000	10179000	28470000	19224000	17562000	0	16878000	24426000	0	11555000	24758000	18762000	0	0	23762000	29681000	0	20763000	34776000	31415000	0	0	19313000	25184000	4474400	0	37020000	34993000	0	0	16673000	22900000			4806	207	5273	145612;145613;145614;145615;145616;145617;145618;145619;145620;145621;145622;145623;145624;145625;145626;145627;145628;145629;145630;145631;145632;145633	90175;90176;90177;90178	90177		9606	4	16696000	15006000	30666000	25984000	19799000	0	20829000	34174000	0	17231000	30137000	28793000	0	0	35157000	49988000	0	26795000	38291000	27680000	0	0	20646000	34465000	25982000	0	41026000	42901000	0	0	22866000	30082000
EKEELVLELQTAK	DNIKELELEVINLQKEKEELVLELQTAKKD	QKEKEELVLELQTAKKDANQAKLSERRRKR	K	E	K	A	K	K	1	0	0	0	0	1	4	0	0	0	3	2	0	0	0	0	1	0	0	1	0	0	13	1	1528.83	O95239	O95239	574	586	KIF4A	Chromosome-associated kinesin KIF4A	yes	yes	3	0.015651	50.659	By MS/MS	By matching	By matching	By matching	By matching	By matching	By matching	By matching	By matching	By matching	By matching	By matching	By matching	By MS/MS	By matching	By matching	By matching	By matching	By matching	By matching	By matching	By matching	By matching	By matching	By matching	By MS/MS	By matching	By MS/MS		By MS/MS	By matching	By matching	1	1	1	1	1	1	1	1	1	1	1	1	1	1	1	1	1	1	1	1	1	1	1	1	1	1	1	1		1	1	1	421230000	12926000	11608000	12998000	10243000	11070000	10096000	9109300	13235000	10371000	7297900	17731000	11511000	18123000	22089000	28802000	12633000	12310000	12930000	18859000	23268000	8638700	17516000	18746000	11876000	2641500	5984100	12191000	11612000	0	11097000	16432000	17284000			4807	432	5274	145634;145635;145636;145637;145638;145639;145640;145641;145642;145643;145644;145645;145646;145647;145648;145649;145650;145651;145652;145653;145654;145655;145656;145657;145658;145659;145660;145661;145662;145663;145664	90179;90180;90181;90182;90183	90179		9606	5	18623000	17113000	14001000	13845000	12481000	12412000	11241000	18517000	14218000	10883000	21584000	17666000	25895000	32132000	42614000	21276000	14683000	16686000	20765000	20501000	12326000	17516000	20040000	16253000	15339000	9833100	13511000	14236000	0	17357000	22537000	22705000
EKEELVLLVLGQQPVISQEDR	RDYLSLHDISTEMCREKEELVLLVLGQQPV	LLVLGQQPVISQEDRTRASTLSPDFPEQQA	R	E	K	D	R	T	0	1	0	1	0	3	4	1	0	1	4	1	0	0	1	1	0	0	0	3	0	0	21	1	2421.31	Q8WZ73	Q8WZ73	125	145	RFFL	E3 ubiquitin-protein ligase rififylin	yes	yes	3	7.9869e-09	145.77	By MS/MS	By MS/MS	By MS/MS	By matching	By MS/MS	By MS/MS	By matching	By MS/MS	By MS/MS	By MS/MS	By matching	By MS/MS	By MS/MS	By MS/MS	By MS/MS	By MS/MS	By MS/MS	By MS/MS	By MS/MS	By MS/MS		By MS/MS	By MS/MS	By matching		By MS/MS	By matching	By MS/MS	By MS/MS		By matching	By matching	1	1	1	1	1	1	1	1	1	1	1	1	1	1	1	1	1	1	1	1		1	1	1		1	1	1	1		1	1	475290000	17664000	15969000	15004000	9395700	17314000	13672000	14168000	14909000	20538000	17746000	10163000	12758000	16512000	12465000	14890000	13209000	17316000	13408000	25552000	31483000	0	20335000	18595000	17446000	0	11946000	14519000	18033000	15940000	0	20148000	14189000			4808	2340	5275	145665;145666;145667;145668;145669;145670;145671;145672;145673;145674;145675;145676;145677;145678;145679;145680;145681;145682;145683;145684;145685;145686;145687;145688;145689;145690;145691;145692;145693	90184;90185;90186;90187;90188;90189;90190;90191;90192;90193;90194;90195;90196;90197;90198;90199;90200;90201;90202;90203;90204;90205	90203		9606	22	25450000	23541000	16162000	12699000	19520000	16808000	17484000	20859000	28157000	26463000	12371000	19578000	23593000	18132000	22030000	22246000	20655000	17303000	28135000	27739000	0	20335000	19878000	23876000	0	19630000	16091000	22109000	26625000	0	27633000	18640000
EKENLSYDLVPLK	KRFHGRAFNDPFIQKEKENLSYDLVPLKNG	QKEKENLSYDLVPLKNGGVGIKVMYMGEEH	K	E	K	L	K	N	0	0	1	1	0	0	2	0	0	0	3	2	0	0	1	1	0	0	1	1	0	0	13	1	1546.82	Q92598	Q92598	83	95	HSPH1	Heat shock protein 105 kDa	yes	yes	2;3	1.1117e-06	134.3	By MS/MS	By MS/MS	By MS/MS	By MS/MS	By MS/MS	By MS/MS	By MS/MS	By MS/MS	By MS/MS	By matching	By MS/MS	By MS/MS	By MS/MS	By matching	By matching	By matching	By MS/MS	By matching	By MS/MS	By MS/MS	By MS/MS	By MS/MS	By MS/MS	By MS/MS	By matching	By MS/MS	By MS/MS	By MS/MS	By matching	By matching	By matching	By MS/MS	2	2	2	2	2	2	2	2	2	2	2	1	2	2	1	2	1	2	1	2	2	2	2	2	2	2	2	1	2	2	2	1	851200000	28494000	26945000	30398000	30816000	50514000	35296000	31410000	24497000	27738000	24979000	27465000	21202000	29913000	24334000	11172000	18858000	24526000	22150000	20187000	35225000	30073000	32964000	27234000	31439000	8039600	27756000	33700000	17297000	16864000	33675000	24144000	21899000			4809	2353	5276	145694;145695;145696;145697;145698;145699;145700;145701;145702;145703;145704;145705;145706;145707;145708;145709;145710;145711;145712;145713;145714;145715;145716;145717;145718;145719;145720;145721;145722;145723;145724;145725;145726;145727;145728;145729;145730;145731;145732;145733;145734;145735;145736;145737;145738;145739;145740;145741;145742;145743;145744;145745;145746;145747;145748;145749;145750;145751	90206;90207;90208;90209;90210;90211;90212;90213;90214;90215;90216;90217;90218;90219;90220;90221;90222;90223;90224;90225;90226;90227;90228;90229;90230;90231;90232;90233;90234;90235;90236	90218		9606	31	41054000	39722000	32743000	41650000	56949000	43393000	38761000	34274000	38028000	37249000	33433000	32537000	42742000	35397000	16529000	31761000	29256000	28584000	22227000	31037000	42910000	32964000	29114000	43026000	46685000	45610000	37347000	21206000	28169000	52671000	33113000	28768000
EKEPIAASTNR	QQLFRDVEDEETWIREKEPIAASTNRGKDL	TWIREKEPIAASTNRGKDLIGVQNLLKKHQ	R	E	K	N	R	G	2	1	1	0	0	0	2	0	0	1	0	1	0	0	1	1	1	0	0	0	0	0	11	1	1214.63	Q13813	Q13813	802	812	SPTAN1	Spectrin alpha chain, non-erythrocytic 1	yes	yes	2	0.0028	105.4	By MS/MS	By matching	By matching	By matching	By matching	By matching	By matching	By matching	By matching	By MS/MS	By MS/MS	By matching	By MS/MS	By MS/MS	By matching	By matching	By MS/MS	By MS/MS	By MS/MS	By MS/MS	By MS/MS	By MS/MS	By matching	By MS/MS	By matching	By MS/MS	By MS/MS	By MS/MS	By MS/MS	By MS/MS	By MS/MS	By MS/MS	1	1	1	1	1	1	1	1	1	1	1	1	1	1	1	1	1	1	1	1	1	1	1	1	1	1	1	1	1	1	1	1	43617000	787820	554020	685040	430010	1106500	550990	921960	695280	845630	678900	897050	443460	2110600	1219000	1436700	568370	2656700	2336700	1544700	3192500	1462100	2419000	4166500	1083000	304120	1396400	1536400	1560900	2086600	1426900	1208800	1304500			4810	1644	5277	145752;145753;145754;145755;145756;145757;145758;145759;145760;145761;145762;145763;145764;145765;145766;145767;145768;145769;145770;145771;145772;145773;145774;145775;145776;145777;145778;145779;145780;145781;145782;145783	90237;90238;90239;90240;90241;90242;90243;90244;90245;90246;90247;90248;90249;90250;90251;90252;90253;90254;90255	90255		9606	19	1135100	816750	737890	581210	1247400	677380	1137700	972760	1159300	1012400	1092000	680550	3015800	1773300	2125700	957230	3169100	3015500	1700800	2812800	2086200	2419000	4454000	1482200	1766000	2294500	1702700	1913600	3485400	2231800	1657900	1713600
EKEPIVGSTDYGKDEDSAEALLK	QQYFADANEAESWMREKEPIVGSTDYGKDE	TDYGKDEDSAEALLKKHEALMSDLSAYGSS	R	E	K	L	K	K	2	0	0	3	0	0	4	2	0	1	2	3	0	0	1	2	1	0	1	1	0	0	23	2	2493.21	Q13813	Q13813	908	930	SPTAN1	Spectrin alpha chain, non-erythrocytic 1	yes	yes	3;4	2.4015e-07	118.22		By matching				By matching	By matching			By matching	By matching		By matching	By matching	By MS/MS	By matching	By MS/MS	By MS/MS	By MS/MS	By MS/MS	By MS/MS	By MS/MS	By matching	By MS/MS	By matching	By matching	By MS/MS	By MS/MS	By matching	By matching	By matching	By matching		1				2	2			1	1		1	1	1	2	2	2	2	2	1	1	1	2	2	1	1	2	2	2	1	1	413070000	0	6225100	0	0	0	13292000	15860000	0	0	6279200	8173600	0	13437000	8326500	16469000	16502000	36062000	25145000	31942000	37836000	12169000	16516000	9753800	21653000	5872500	10174000	12643000	29731000	21166000	17044000	12243000	8553300			4811	1644	5278	145784;145785;145786;145787;145788;145789;145790;145791;145792;145793;145794;145795;145796;145797;145798;145799;145800;145801;145802;145803;145804;145805;145806;145807;145808;145809;145810;145811;145812;145813;145814;145815;145816;145817;145818;145819;145820	90256;90257;90258;90259;90260;90261;90262;90263;90264;90265;90266	90260		9606	11	0	9177200	0	0	0	16341000	19572000	0	0	9363600	9949700	0	19199000	12112000	24367000	27793000	43017000	32449000	35170000	33337000	17363000	16516000	10427000	29634000	34101000	16718000	14011000	36449000	35355000	26658000	16791000	11236000
EKEQLMASDDFGR	QRFNRDVDETISWIKEKEQLMASDDFGRDL	IKEKEQLMASDDFGRDLASVQALLRKHEGL	K	E	K	G	R	D	1	1	0	2	0	1	2	1	0	0	1	1	1	1	0	1	0	0	0	0	0	0	13	1	1524.69	Q13813	Q13813	273	285	SPTAN1	Spectrin alpha chain, non-erythrocytic 1	yes	yes	3	0.00071733	78.964	By matching	By matching	By matching	By matching	By matching	By matching	By matching		By MS/MS	By matching	By matching	By matching	By matching	By MS/MS	By matching	By matching	By MS/MS	By matching	By matching	By MS/MS	By MS/MS	By matching	By matching	By MS/MS	By MS/MS	By matching	By matching	By matching	By MS/MS	By MS/MS	By matching	By matching	2	1	1	1	1	1	1		1	1	1	1	1	1	2	1	3	1	2	2	1	2	2	1	2	1	2	2	1	2	2	2	226800000	8681500	2797100	4328100	3364500	3503200	2839700	4584800	0	5702400	2529800	4039100	6518400	3571100	4218900	10627000	6033800	13384000	6212400	11660000	12947000	5507000	13347000	12751000	6095200	2938200	3540200	14795000	14068000	6452600	9674100	10573000	9518200			4812	1644	5279;5280	145821;145822;145823;145824;145825;145826;145827;145828;145829;145830;145831;145832;145833;145834;145835;145836;145837;145838;145839;145840;145841;145842;145843;145844;145845;145846;145847;145848;145849;145850;145851;145852;145853;145854;145855;145856;145857;145858;145859;145860;145861;145862;145863;145864;145865	90267;90268;90269;90270;90271;90272;90273;90274;90275	90275	2021	9606	7	12508000	4123500	4662000	4547400	3949400	3491100	5657900	0	7817600	3772500	4916800	10003000	5102600	6137000	15723000	10162000	15966000	8017000	12838000	11408000	7857600	13347000	13631000	8341600	17062000	5817400	16397000	17247000	10778000	15131000	14501000	12503000
EKESELGDRPLQVGER	GGGVGHRTVYLFDRREKESELGDRPLQVGE	KESELGDRPLQVGERSDYAGFRACVCQTLG	R	E	K	E	R	S	0	2	0	1	0	1	4	2	0	0	2	1	0	0	1	1	0	0	0	1	0	0	16	2	1840.93	A6NHR9	A6NHR9	35	50	SMCHD1	Structural maintenance of chromosomes flexible hinge domain-containing protein 1	yes	yes	3;4	2.7219e-08	154.69	By MS/MS	By matching	By MS/MS	By MS/MS	By MS/MS	By matching	By MS/MS	By MS/MS	By matching	By matching	By matching	By MS/MS	By MS/MS	By MS/MS	By MS/MS	By MS/MS	By matching	By matching	By MS/MS	By MS/MS	By matching	By matching	By MS/MS	By MS/MS	By matching	By matching	By MS/MS	By MS/MS	By matching	By matching	By matching	By matching	2	2	2	2	2	2	2	2	2	2	2	2	2	2	2	2	1	2	2	2	2	2	2	2	2	1	2	2	2	2	2	2	529000000	12494000	16484000	19387000	12111000	24008000	10632000	18552000	16149000	15824000	15005000	19720000	12817000	18742000	14948000	18043000	12937000	9989100	19405000	22445000	26420000	14224000	23334000	24850000	18267000	4479400	5567900	21836000	20991000	12256000	10359000	18752000	17972000			4813	19	5281	145866;145867;145868;145869;145870;145871;145872;145873;145874;145875;145876;145877;145878;145879;145880;145881;145882;145883;145884;145885;145886;145887;145888;145889;145890;145891;145892;145893;145894;145895;145896;145897;145898;145899;145900;145901;145902;145903;145904;145905;145906;145907;145908;145909;145910;145911;145912;145913;145914;145915;145916;145917;145918;145919;145920;145921;145922;145923;145924;145925;145926;145927	90276;90277;90278;90279;90280;90281;90282;90283;90284;90285;90286;90287;90288;90289;90290;90291;90292;90293;90294	90293		9606	13	18000000	24300000	20882000	16369000	27066000	13071000	22894000	22593000	21693000	22375000	24005000	19670000	26780000	21744000	26696000	21787000	11916000	25041000	24714000	23279000	20296000	23334000	26565000	25000000	26012000	9149200	24199000	25734000	20473000	16202000	25718000	23609000
EKEVDGLLTSEPMGSPVSSK	DPFPPRILKEEPKGKEKEVDGLLTSEPMGS	GLLTSEPMGSPVSSKTESVSDKEDKPPLAP	K	E	K	S	K	T	0	0	0	1	0	0	3	2	0	0	2	2	1	0	2	4	1	0	0	2	0	0	20	1	2089.02	Q8WWM7	Q8WWM7	580	599	ATXN2L	Ataxin-2-like protein	yes	yes	3	0.0035258	56.748				By matching		By matching	By matching					By matching	By matching			By matching	By matching		By matching		By matching			By MS/MS							By matching	By matching				1		1	1					1	1			1	1		1		1			1							1	1	66081000	0	0	0	7232300	0	2998100	6837000	0	0	0	0	4664700	6109700	0	0	6152800	4448300	0	8438100	0	2047200	0	0	6019900	0	0	0	0	0	0	4418800	6713900			4814	2331	5282	145928;145929;145930;145931;145932;145933;145934;145935;145936;145937;145938;145939	90295	90295		9606	1	0	0	0	9775100	0	3685800	8437200	0	0	0	0	7158500	8729900	0	0	10362000	5306200	0	9291000	0	2921100	0	0	8238500	0	0	0	0	0	0	6060200	8819600
EKEYEIER	ENLGWQKLESEKAIKEKEYEIERLRVLLQE	ESEKAIKEKEYEIERLRVLLQEEGTRKREY	K	E	K	E	R	L	0	1	0	0	0	0	4	0	0	1	0	1	0	0	0	0	0	0	1	0	0	0	8	1	1094.52	P15924	P15924	1166	1173	DSP	Desmoplakin	yes	yes	2	0.026727	127.02	By matching	By MS/MS	By matching	By matching	By MS/MS	By matching	By matching		By matching	By matching	By matching		By matching	By matching		By matching		By matching		By matching	By matching	By MS/MS		By matching			By matching		By matching	By matching	By matching		1	1	1	1	1	1	1		1	1	1		1	1		1		1		1	1	1		1			1		1	1	1		55942000	1380400	4853800	2319400	1392700	1705800	1198800	3334500	0	1908600	1708700	2055300	0	4171000	2034800	0	1501300	0	1641900	0	3454600	1939300	12897000	0	1162300	0	0	1223100	0	1061000	1643700	1353900	0			4815	712	5283	145940;145941;145942;145943;145944;145945;145946;145947;145948;145949;145950;145951;145952;145953;145954;145955;145956;145957;145958;145959;145960;145961	90296;90297;90298	90296		9606	3	1988900	7155500	2498300	1882400	1923100	1473800	4115000	0	2616600	2548000	2501900	0	5959800	2959900	0	2528500	0	2118900	0	3043800	2767000	12897000	0	1590600	0	0	1355400	0	1772200	2571000	1856900	0
EKFEEMIQQIK	VTSVEDYKALQKYEKEKFEEMIQQIKETGA	KYEKEKFEEMIQQIKETGANLAICQWGFDD	K	E	K	I	K	E	0	0	0	0	0	2	3	0	0	2	0	2	1	1	0	0	0	0	0	0	0	0	11	1	1421.72	P48643	P48643	283	293	CCT5	T-complex protein 1 subunit epsilon	yes	yes	3	0.00053967	94.465	By matching	By MS/MS		By MS/MS	By matching	By matching	By MS/MS	By MS/MS	By matching	By MS/MS	By MS/MS	By MS/MS		By matching		By matching	By matching	By matching	By MS/MS	By MS/MS	By MS/MS	By MS/MS	By MS/MS	By MS/MS	By matching	By matching	By matching	By MS/MS	By matching	By matching	By MS/MS	By matching	1	1		1	1	1	1	1	1	1	1	1		1		1	1	1	1	1	1	1	1	1	1	1	1	1	1	1	1	1	244250000	5027700	7328000	0	14702000	12197000	10476000	11414000	9801400	5596300	5452000	11274000	8605800	0	7950200	0	8111100	4764500	6485300	10818000	16974000	5525000	7776300	9338900	10416000	1263200	4877700	12023000	10432000	3363900	3094700	10692000	8469200			4816	1077	5284	145962;145963;145964;145965;145966;145967;145968;145969;145970;145971;145972;145973;145974;145975;145976;145977;145978;145979;145980;145981;145982;145983;145984;145985;145986;145987;145988;145989;145990	90299;90300;90301;90302;90303;90304;90305;90306;90307;90308;90309;90310;90311;90312;90313	90307		9606	15	7243800	10803000	0	19871000	13751000	12880000	14085000	13713000	7672200	8130200	13724000	13207000	0	11565000	0	13661000	5683400	8369100	11911000	14956000	7883400	7776300	9983400	14255000	7335100	8015100	13324000	12789000	5618900	4840400	14664000	11125000
EKFENSIESLR	GKKKNDFEQGELYLREKFENSIESLRLFKN	LYLREKFENSIESLRLFKNDPLFFKPGSQF	R	E	K	L	R	L	0	1	1	0	0	0	3	0	0	1	1	1	0	1	0	2	0	0	0	0	0	0	11	1	1350.68	P83111	P83111	296	306	LACTB	Serine beta-lactamase-like protein LACTB, mitochondrial	yes	yes	2;3	0.00074815	95.573		By matching		By MS/MS	By MS/MS		By matching	By MS/MS	By MS/MS	By matching	By MS/MS	By MS/MS	By MS/MS	By matching	By MS/MS	By matching	By MS/MS	By MS/MS	By MS/MS		By matching	By MS/MS		By matching	By matching	By matching	By MS/MS	By MS/MS	By matching	By matching	By matching	By MS/MS		1		1	1		2	2	2	2	2	2	1	2	2	2	2	2	1		1	1		1	1	1	2	2	2	1	1	1	256560000	0	3292200	0	5251700	11242000	0	10165000	2909800	10836000	10237000	13874000	9500600	9560400	9147200	17166000	11763000	16907000	14933000	14931000	0	2234400	13339000	0	4657000	2754800	4018900	21037000	17446000	10781000	6080800	2493600	0			4817	1427	5285	145991;145992;145993;145994;145995;145996;145997;145998;145999;146000;146001;146002;146003;146004;146005;146006;146007;146008;146009;146010;146011;146012;146013;146014;146015;146016;146017;146018;146019;146020;146021;146022;146023;146024;146025;146026;146027;146028;146029;146030;146031	90314;90315;90316;90317;90318;90319;90320;90321;90322;90323;90324;90325;90326;90327;90328;90329	90328		9606	15	0	4853400	0	7098200	12674000	0	12545000	4071000	14856000	15266000	16889000	14580000	13661000	13306000	25398000	19811000	20167000	19270000	16440000	0	3188100	13339000	0	6373300	15997000	6603900	23313000	21389000	18009000	9510900	3419900	0
EKGTEPPFSGIYLNNK	EWQKKLTPEQFYVTREKGTEPPFSGIYLNN	KGTEPPFSGIYLNNKEAGMYHCVCCDSPLF	R	E	K	N	K	E	0	0	2	0	0	0	2	2	0	1	1	2	0	1	2	1	1	0	1	0	0	0	16	1	1792.9	Q9Y3D2	Q9Y3D2	68	83	MSRB2	Methionine-R-sulfoxide reductase B2, mitochondrial	yes	yes	3	2.7995e-11	162.29	By MS/MS	By MS/MS	By MS/MS	By MS/MS	By MS/MS	By MS/MS	By MS/MS	By MS/MS	By MS/MS	By MS/MS	By MS/MS	By MS/MS	By MS/MS	By MS/MS	By MS/MS	By MS/MS	By MS/MS	By MS/MS	By MS/MS	By MS/MS	By MS/MS	By MS/MS	By MS/MS	By MS/MS	By MS/MS	By MS/MS	By MS/MS	By MS/MS	By MS/MS	By MS/MS	By MS/MS	By MS/MS	1	1	1	1	1	1	1	1	1	1	1	1	1	1	1	1	1	1	1	1	1	1	1	1	1	1	1	1	1	1	1	1	773030000	18237000	18530000	33396000	17944000	21518000	25902000	27933000	20590000	24130000	17875000	27600000	19044000	23980000	21351000	28073000	24960000	22939000	22762000	32147000	37823000	20321000	38149000	34093000	19305000	5996800	22274000	34582000	30448000	20251000	13625000	22691000	24560000			4818	3285	5286	146032;146033;146034;146035;146036;146037;146038;146039;146040;146041;146042;146043;146044;146045;146046;146047;146048;146049;146050;146051;146052;146053;146054;146055;146056;146057;146058;146059;146060;146061;146062;146063	90330;90331;90332;90333;90334;90335;90336;90337;90338;90339;90340;90341;90342;90343;90344;90345;90346;90347;90348;90349;90350;90351;90352;90353;90354;90355;90356;90357;90358;90359;90360;90361	90330		9606	32	26275000	27317000	35972000	24252000	24259000	31844000	34471000	28808000	33081000	26655000	33597000	29225000	34265000	31058000	41536000	42036000	27362000	29373000	35396000	33326000	28994000	38149000	36446000	26419000	34823000	36601000	38325000	37329000	33826000	21310000	31120000	32263000
EKIDFADTVTK	GMEEHPELQQFVGKREKIDFADTVTKYDRR	VGKREKIDFADTVTKYDRRFKGVKRDLLLT	R	E	K	T	K	Y	1	0	0	2	0	0	1	0	0	1	0	2	0	1	0	0	2	0	0	1	0	0	11	1	1265.65	Q12965	Q12965	762	772	MYO1E	Unconventional myosin-Ie	yes	yes	2;3	0.01115	84.658	By matching	By matching	By matching	By matching	By matching	By matching	By matching	By matching	By matching	By MS/MS	By matching	By matching	By matching	By matching	By MS/MS	By MS/MS	By matching	By matching	By MS/MS	By MS/MS	By matching	By matching	By MS/MS	By MS/MS	By matching	By matching	By MS/MS	By MS/MS	By MS/MS	By MS/MS	By MS/MS	By MS/MS	1	1	1	2	1	1	2	2	2	2	1	2	1	1	1	2	1	1	2	2	2	2	2	2	1	1	2	2	2	2	2	2	362650000	4456400	11978000	9566000	10986000	7568200	5371400	15047000	13164000	10929000	11478000	7759400	8464300	9191400	7210500	6626700	12481000	9661800	8738800	14617000	19098000	13883000	20190000	15417000	10939000	1693800	13253000	16682000	15958000	10339000	14617000	12582000	12708000			4819	1571	5287	146064;146065;146066;146067;146068;146069;146070;146071;146072;146073;146074;146075;146076;146077;146078;146079;146080;146081;146082;146083;146084;146085;146086;146087;146088;146089;146090;146091;146092;146093;146094;146095;146096;146097;146098;146099;146100;146101;146102;146103;146104;146105;146106;146107;146108;146109;146110;146111;146112;146113;146114	90362;90363;90364;90365;90366;90367;90368;90369;90370;90371;90372;90373;90374	90362		9606	13	6420600	17658000	10304000	14849000	8532200	6603500	18568000	18418000	14983000	17116000	9445500	12989000	13133000	10489000	9804600	21020000	11525000	11277000	16095000	16827000	19808000	20190000	16481000	14970000	9835600	21777000	18487000	19565000	17269000	22863000	17255000	16694000
EKIETELR	TEGAEKKQQMAREYREKIETELRDICNDVL	QMAREYREKIETELRDICNDVLSLLEKFLI	R	E	K	L	R	D	0	1	0	0	0	0	3	0	0	1	1	1	0	0	0	0	1	0	0	0	0	0	8	1	1016.55	P63104	P63104	84	91	YWHAZ	14-3-3 protein zeta/delta	yes	yes	2	0.0084276	145.34	By MS/MS	By matching	By matching	By MS/MS	By MS/MS	By MS/MS	By MS/MS	By MS/MS	By matching	By MS/MS	By MS/MS	By matching	By MS/MS	By MS/MS	By matching	By matching	By MS/MS	By MS/MS	By MS/MS	By MS/MS	By MS/MS	By MS/MS	By MS/MS	By MS/MS	By matching	By MS/MS	By matching	By MS/MS	By matching	By MS/MS	By MS/MS	By matching	1	1	1	1	1	1	1	1	1	1	1	1	1	1	1	1	1	1	1	1	1	1	1	1	1	1	1	1	1	1	1	1	198210000	4965300	4059100	8860900	4605900	7216900	7797000	8239800	4189100	6752400	6201900	6317300	5168100	5315500	6325600	4768500	4317600	6817000	5695600	5131200	7943700	8680500	12067000	8210700	5271900	945720	6494700	6581400	5219100	5501300	7324400	5607400	5616400			4820	1371	5288	146115;146116;146117;146118;146119;146120;146121;146122;146123;146124;146125;146126;146127;146128;146129;146130;146131;146132;146133;146134;146135;146136;146137;146138;146139;146140;146141;146142;146143;146144;146145;146146	90375;90376;90377;90378;90379;90380;90381;90382;90383;90384;90385;90386;90387;90388;90389;90390;90391;90392;90393;90394;90395;90396	90387		9606	22	7153900	5983900	9544500	6225400	8136200	9585600	10168000	5861000	9257200	9248300	7690000	7931100	7595100	9201400	7055300	7271600	8131700	7350100	5649900	6999100	12386000	12067000	8777400	7214800	5491700	10672000	7293700	6398500	9189300	11456000	7690400	7377900
EKKPAEQAEETAPIEATATK	PDLYPQEDEDEEEEREKKPAEQAEETAPIE	EQAEETAPIEATATKEEEGSS_________	R	E	K	T	K	E	5	0	0	0	0	1	5	0	0	1	0	3	0	0	2	0	3	0	0	0	0	0	20	2	2141.09	Q8N4Q1	Q8N4Q1	117	136	CHCHD4	Mitochondrial intermembrane space import and assembly protein 40	yes	yes	3;4	0.00059293	125.23	By MS/MS	By matching	By MS/MS	By MS/MS	By matching	By matching	By MS/MS	By MS/MS	By matching	By MS/MS	By MS/MS	By MS/MS	By matching	By MS/MS	By matching	By MS/MS	By matching	By matching	By MS/MS	By matching	By MS/MS	By MS/MS	By MS/MS	By MS/MS	By matching	By matching	By MS/MS	By matching	By MS/MS	By MS/MS	By MS/MS	By MS/MS	2	2	2	2	2	2	1	2	2	2	2	2	2	1	2	1	1	2	2	2	1	1	1	1	2	2	2	2	2	2	2	1	616910000	17097000	19975000	24585000	18529000	32018000	21365000	11338000	23606000	21948000	17173000	23568000	16633000	26984000	10604000	30360000	10045000	7644100	25977000	28636000	40455000	7517500	15258000	16619000	9386000	4979000	15951000	32720000	24937000	14050000	17596000	18601000	10755000			4821	2199	5289	146147;146148;146149;146150;146151;146152;146153;146154;146155;146156;146157;146158;146159;146160;146161;146162;146163;146164;146165;146166;146167;146168;146169;146170;146171;146172;146173;146174;146175;146176;146177;146178;146179;146180;146181;146182;146183;146184;146185;146186;146187;146188;146189;146190;146191;146192;146193;146194;146195;146196;146197;146198;146199;146200;146201	90397;90398;90399;90400;90401;90402;90403;90404;90405;90406;90407;90408;90409;90410;90411;90412;90413;90414;90415;90416	90397		9606	20	24633000	29447000	26481000	25043000	36096000	26266000	13992000	33026000	30090000	25609000	28689000	25526000	38557000	15424000	44919000	16917000	9118300	33522000	31530000	35645000	10726000	15258000	17766000	12845000	28912000	26211000	36261000	30572000	23468000	27522000	25510000	14128000
EKLDFHEAQQK	NVQVTQHRTDPRLTKEKLDFHEAQQKKGKP	RLTKEKLDFHEAQQKKGKPHGSRWDDEPHI	K	E	K	Q	K	K	1	0	0	1	0	2	2	0	1	0	1	2	0	1	0	0	0	0	0	0	0	0	11	1	1371.68	Q14966	Q14966	85	95	ZNF638	Zinc finger protein 638	yes	yes	3	0.022183	46.592	By matching	By matching	By matching	By matching	By matching	By MS/MS	By matching	By matching	By MS/MS	By matching	By MS/MS	By matching	By matching	By matching		By matching	By matching	By matching	By matching	By matching		By matching	By matching		By matching	By matching		By MS/MS	By MS/MS	By matching	By matching	By matching	1	1	1	1	1	1	1	1	1	1	1	1	1	1		1	1	1	1	1		1	1		1	1		1	1	1	1	1	131590000	4238000	3923600	4934300	4039100	5006900	4498100	5471000	4791800	5727500	4769900	6798800	3934000	2862600	3287000	0	2739900	4149700	6844700	6732500	6440700	0	7279200	5942400	0	1110900	4035000	0	4764300	3203000	3468100	4818900	5774300			4822	1718	5290	146202;146203;146204;146205;146206;146207;146208;146209;146210;146211;146212;146213;146214;146215;146216;146217;146218;146219;146220;146221;146222;146223;146224;146225;146226;146227;146228;146229	90417;90418;90419;90420;90421	90419		9606	5	6106000	5784200	5314900	5459300	5644600	5529900	6751500	6704100	7852200	7113000	8276100	6037200	4090300	4781400	0	4614500	4950000	8833000	7413000	5674800	0	7279200	6352600	0	6450700	6630400	0	5840900	5350200	5424400	6609000	7585300
EKLDSVIEFSIPDSLLIR	VRQAEMLDDLMEKRKEKLDSVIEFSIPDSL	DSVIEFSIPDSLLIRRITGRLIHPKSGRSY	K	E	K	I	R	R	0	1	0	2	0	0	2	0	0	3	3	1	0	1	1	3	0	0	0	1	0	0	18	1	2073.14	P54819	P54819	120	137	AK2	Adenylate kinase 2, mitochondrial;Adenylate kinase 2, mitochondrial, N-terminally processed	yes	yes	3	3.8747e-16	145.8		By MS/MS	By MS/MS	By MS/MS	By MS/MS		By MS/MS	By MS/MS	By matching	By MS/MS	By matching	By MS/MS	By matching	By MS/MS	By MS/MS	By MS/MS	By matching	By MS/MS		By MS/MS		By MS/MS	By matching	By matching	By MS/MS	By MS/MS		By matching	By MS/MS	By matching	By MS/MS	By MS/MS		1	1	1	1		1	1	1	1	1	1	1	1	1	1	1	1		1		1	1	1	1	1		1	1	1	1	1	2715500000	0	105400000	117430000	87086000	98706000	0	93930000	73342000	77433000	60435000	69953000	84631000	112790000	93746000	106340000	113250000	152040000	106380000	0	129730000	0	155680000	183280000	104040000	0	92251000	0	103190000	62089000	108750000	99199000	124390000			4823	1218	5291	146230;146231;146232;146233;146234;146235;146236;146237;146238;146239;146240;146241;146242;146243;146244;146245;146246;146247;146248;146249;146250;146251;146252;146253;146254;146255;146256	90422;90423;90424;90425;90426;90427;90428;90429;90430;90431;90432;90433;90434;90435;90436;90437;90438;90439;90440	90438		9606	19	0	155380000	126490000	117710000	111280000	0	115910000	102610000	106160000	90122000	85153000	129880000	161160000	136370000	157340000	190730000	181360000	137280000	0	114300000	0	155680000	195930000	142390000	0	151590000	0	126510000	103710000	170100000	136050000	163400000
EKLEAEMEAAR	KQQREQVDRNIREAKEKLEAEMEAARHEHQ	REAKEKLEAEMEAARHEHQLMLMRQDLMRR	K	E	K	A	R	H	3	1	0	0	0	0	4	0	0	0	1	1	1	0	0	0	0	0	0	0	0	0	11	1	1275.61	Q8WXF1	Q8WXF1	302	312	PSPC1	Paraspeckle component 1	yes	yes	2	0.0041844	100.48		By matching		By matching			By matching		By MS/MS	By matching	By matching									By MS/MS								By matching			By MS/MS			1		1			1		1	1	1									1								1			1		24197000	0	2509300	0	2047300	0	0	3241700	0	2586700	2202400	3915000	0	0	0	0	0	0	0	0	3100100	0	0	0	0	0	0	0	2919500	0	0	1674600	0			4824	2335	5292	146257;146258;146259;146260;146261;146262;146263;146264;146265	90441;90442;90443	90443		9606	2	0	3699200	0	2767200	0	0	4000500	0	3546300	3284300	4765800	0	0	0	0	0	0	0	0	2731500	0	0	0	0	0	0	0	3579200	0	0	2296600	0
EKLEATINELV	FKKGQKVGEFSGANKEKLEATINELV____	GANKEKLEATINELV_______________	K	E	K	L	V	-	1	0	1	0	0	0	3	0	0	1	2	1	0	0	0	0	1	0	0	1	0	0	11	1	1257.68	P10599	P10599	95	105	TXN	Thioredoxin	yes	yes	1;2	3.2372e-05	192.14	By MS/MS	By MS/MS	By MS/MS	By MS/MS	By MS/MS	By MS/MS	By MS/MS	By MS/MS	By MS/MS	By MS/MS	By MS/MS	By MS/MS	By MS/MS	By MS/MS	By MS/MS	By MS/MS	By MS/MS	By MS/MS	By MS/MS	By MS/MS	By MS/MS	By MS/MS	By MS/MS	By MS/MS	By MS/MS	By MS/MS	By MS/MS	By MS/MS	By MS/MS	By MS/MS	By MS/MS	By MS/MS	3	3	3	3	3	4	2	2	2	3	2	3	2	2	2	2	3	2	2	2	3	1	2	2	1	3	2	2	2	3	2	2	64966000000	1804500000	2023300000	2544700000	2925000000	2469400000	3649400000	2716800000	1496400000	2979900000	2134200000	2352800000	1945600000	2213100000	1781200000	1161200000	1429300000	2167800000	1261500000	1623800000	1841100000	4042700000	2521900000	2129600000	1841900000	433410000	1679800000	2111400000	1610600000	1356300000	1373000000	1431200000	1913200000			4825	639	5293	146266;146267;146268;146269;146270;146271;146272;146273;146274;146275;146276;146277;146278;146279;146280;146281;146282;146283;146284;146285;146286;146287;146288;146289;146290;146291;146292;146293;146294;146295;146296;146297;146298;146299;146300;146301;146302;146303;146304;146305;146306;146307;146308;146309;146310;146311;146312;146313;146314;146315;146316;146317;146318;146319;146320;146321;146322;146323;146324;146325;146326;146327;146328;146329;146330;146331;146332;146333;146334;146335;146336;146337;146338;146339;146340	90444;90445;90446;90447;90448;90449;90450;90451;90452;90453;90454;90455;90456;90457;90458;90459;90460;90461;90462;90463;90464;90465;90466;90467;90468;90469;90470;90471;90472;90473;90474;90475;90476;90477;90478;90479;90480;90481;90482;90483;90484;90485;90486;90487;90488;90489;90490;90491;90492;90493;90494;90495;90496;90497;90498;90499;90500;90501;90502;90503;90504;90505;90506;90507;90508;90509;90510;90511;90512;90513;90514;90515;90516;90517;90518;90519;90520;90521;90522;90523;90524;90525;90526;90527;90528	90486		9606	85	2599900000	2982800000	2741000000	3953400000	2784000000	4486500000	3352700000	2093600000	4085300000	3182500000	2864100000	2985700000	3162100000	2591000000	1718000000	2407200000	2585900000	1628000000	1788000000	1622200000	5768300000	2521900000	2276500000	2520800000	2516800000	2760200000	2339900000	1974600000	2265500000	2147500000	1962900000	2513300000
EKLEELKR	DHFGGKLHLGFIEIREKLEELKRVVAEKQE	LGFIEIREKLEELKRVVAEKQEKRNQERLK	R	E	K	K	R	V	0	1	0	0	0	0	3	0	0	0	2	2	0	0	0	0	0	0	0	0	0	0	8	2	1043.6	Q9Y383	Q9Y383	223	230	LUC7L2	Putative RNA-binding protein Luc7-like 2	yes	yes	2	0.050066	153.71	By matching	By matching	By matching	By matching	By matching	By matching	By matching	By matching	By matching	By matching	By matching	By matching	By matching	By MS/MS	By matching	By MS/MS	By matching	By matching	By matching	By matching	By MS/MS	By matching	By MS/MS	By matching	By matching	By matching	By matching	By matching	By matching	By matching	By matching	By matching	1	1	1	1	1	1	1	1	1	1	1	1	1	1	1	1	1	1	1	1	1	1	1	1	1	1	1	1	1	1	1	1	128390000	2779300	2243100	5293500	2866200	5326800	3527400	3793500	2683900	3930300	3956700	4550100	1976400	4048000	3238100	4591000	2193300	3782100	2984300	3679800	4761500	4443500	6183400	16083000	3538800	739010	3934600	3763800	2892900	4762800	2683400	3313500	3849600			4826	3270	5294	146341;146342;146343;146344;146345;146346;146347;146348;146349;146350;146351;146352;146353;146354;146355;146356;146357;146358;146359;146360;146361;146362;146363;146364;146365;146366;146367;146368;146369;146370;146371;146372	90529;90530;90531;90532	90531		9606	4	4004300	3306800	5701800	3874000	6005400	4336500	4681400	3755000	5388200	5900300	5538800	3033100	5784000	4710200	6792600	3694000	4511500	3851200	4051800	4195300	6340200	6183400	17193000	4843000	4291400	6465500	4171100	3546700	7955700	4197100	4544300	5057000
EKLEMEMEAAR	KQQQDQVDRNIKEAREKLEMEMEAARHEHQ	KEAREKLEMEMEAARHEHQVMLMRQDLMRR	R	E	K	A	R	H	2	1	0	0	0	0	4	0	0	0	1	1	2	0	0	0	0	0	0	0	0	0	11	1	1335.62	Q15233	Q15233	294	304	NONO	Non-POU domain-containing octamer-binding protein	yes	yes	2;3	1.0466e-08	212.21	By MS/MS	By MS/MS	By MS/MS	By MS/MS	By MS/MS	By MS/MS	By MS/MS	By MS/MS	By MS/MS	By MS/MS	By MS/MS	By MS/MS	By MS/MS	By MS/MS	By MS/MS	By MS/MS	By MS/MS	By MS/MS	By MS/MS	By MS/MS	By MS/MS	By MS/MS	By MS/MS	By MS/MS	By MS/MS	By MS/MS	By MS/MS	By MS/MS	By MS/MS	By MS/MS	By MS/MS	By MS/MS	10	8	10	10	9	7	10	9	9	11	11	11	10	13	12	10	9	10	9	8	8	10	10	12	11	10	9	8	8	10	10	9	8757700000	275390000	222090000	331800000	224960000	347240000	223900000	297630000	322120000	278550000	281680000	329940000	254150000	258350000	299170000	317010000	219020000	289770000	322260000	361140000	344750000	176080000	372680000	381000000	250740000	56849000	254080000	312130000	275910000	155790000	222150000	242950000	256470000			4827	1753	5295;5296;5297	146373;146374;146375;146376;146377;146378;146379;146380;146381;146382;146383;146384;146385;146386;146387;146388;146389;146390;146391;146392;146393;146394;146395;146396;146397;146398;146399;146400;146401;146402;146403;146404;146405;146406;146407;146408;146409;146410;146411;146412;146413;146414;146415;146416;146417;146418;146419;146420;146421;146422;146423;146424;146425;146426;146427;146428;146429;146430;146431;146432;146433;146434;146435;146436;146437;146438;146439;146440;146441;146442;146443;146444;146445;146446;146447;146448;146449;146450;146451;146452;146453;146454;146455;146456;146457;146458;146459;146460;146461;146462;146463;146464;146465;146466;146467;146468;146469;146470;146471;146472;146473;146474;146475;146476;146477;146478;146479;146480;146481;146482;146483;146484;146485;146486;146487;146488;146489;146490;146491;146492;146493;146494;146495;146496;146497;146498;146499;146500;146501;146502;146503;146504;146505;146506;146507;146508;146509;146510;146511;146512;146513;146514;146515;146516;146517;146518;146519;146520;146521;146522;146523;146524;146525;146526;146527;146528;146529;146530;146531;146532;146533;146534;146535;146536;146537;146538;146539;146540;146541;146542;146543;146544;146545;146546;146547;146548;146549;146550;146551;146552;146553;146554;146555;146556;146557;146558;146559;146560;146561;146562;146563;146564;146565;146566;146567;146568;146569;146570;146571;146572;146573;146574;146575;146576;146577;146578;146579;146580;146581;146582;146583;146584;146585;146586;146587;146588;146589;146590;146591;146592;146593;146594;146595;146596;146597;146598;146599;146600;146601;146602;146603;146604;146605;146606;146607;146608;146609;146610;146611;146612;146613;146614;146615;146616;146617;146618;146619;146620;146621;146622;146623;146624;146625;146626;146627;146628;146629;146630;146631;146632;146633;146634;146635;146636;146637;146638;146639;146640;146641;146642;146643;146644;146645;146646;146647;146648;146649;146650;146651;146652;146653;146654;146655;146656;146657;146658;146659;146660;146661;146662;146663;146664;146665;146666;146667;146668;146669;146670;146671;146672;146673;146674;146675;146676;146677;146678;146679;146680;146681;146682;146683	90533;90534;90535;90536;90537;90538;90539;90540;90541;90542;90543;90544;90545;90546;90547;90548;90549;90550;90551;90552;90553;90554;90555;90556;90557;90558;90559;90560;90561;90562;90563;90564;90565;90566;90567;90568;90569;90570;90571;90572;90573;90574;90575;90576;90577;90578;90579;90580;90581;90582;90583;90584;90585;90586;90587;90588;90589;90590;90591;90592;90593;90594;90595;90596;90597;90598;90599;90600;90601;90602;90603;90604;90605;90606;90607;90608;90609;90610;90611;90612;90613;90614;90615;90616;90617;90618;90619;90620;90621;90622;90623;90624;90625;90626;90627;90628;90629;90630;90631;90632;90633;90634;90635;90636;90637;90638;90639;90640;90641;90642;90643;90644;90645;90646;90647;90648;90649;90650;90651;90652;90653;90654;90655;90656;90657;90658;90659;90660;90661;90662;90663;90664;90665;90666;90667;90668;90669;90670;90671;90672;90673;90674;90675;90676;90677;90678;90679;90680;90681;90682;90683;90684;90685;90686;90687;90688;90689;90690;90691;90692;90693;90694;90695;90696;90697;90698;90699;90700;90701;90702;90703;90704;90705;90706;90707;90708;90709;90710;90711;90712;90713;90714;90715;90716;90717;90718;90719;90720;90721;90722;90723;90724;90725;90726;90727;90728;90729;90730;90731;90732;90733;90734;90735;90736;90737;90738;90739;90740;90741;90742;90743;90744;90745;90746;90747;90748;90749;90750;90751;90752;90753;90754;90755;90756;90757;90758;90759;90760;90761;90762;90763;90764;90765;90766;90767;90768;90769;90770;90771;90772;90773;90774;90775;90776;90777;90778;90779;90780;90781;90782;90783;90784	90715	2155;2156	9606	249	396780000	327410000	357390000	304050000	391460000	275260000	367290000	450670000	381870000	420050000	401630000	390030000	369150000	435180000	469040000	368870000	345660000	415860000	397640000	303750000	251240000	372680000	407290000	343160000	330120000	417510000	345910000	338260000	260220000	347460000	333210000	336910000
EKLPGELEPVQATQNK	QKELAEQLGLSTGEKEKLPGELEPVQATQN	KLPGELEPVQATQNKTGKYVPPSLRDGASR	K	E	K	N	K	T	1	0	1	0	0	2	3	1	0	0	2	2	0	0	2	0	1	0	0	1	0	0	16	1	1779.94	O75821	O75821	194	209	EIF3G	Eukaryotic translation initiation factor 3 subunit G	yes	yes	3	0.00094807	72.47	By matching	By matching					By matching	By matching	By matching		By matching	By matching	By matching	By matching		By matching	By MS/MS	By matching	By matching		By matching		By matching	By matching		By MS/MS	By MS/MS		By matching	By matching		By MS/MS	1	1					1	1	1		1	1	1	1		1	1	1	1		1		1	1		1	1		1	1		1	138450000	4918400	6895000	0	0	0	0	4998900	5717000	7845000	0	6524900	7543600	4177100	6443300	0	5403200	8237100	7667300	8304600	0	6081700	0	7343200	8008100	0	4748900	8578200	0	5004500	6248800	0	7763100			4828	380	5298	146684;146685;146686;146687;146688;146689;146690;146691;146692;146693;146694;146695;146696;146697;146698;146699;146700;146701;146702;146703;146704	90785;90786;90787;90788	90786		9606	4	7086300	10165000	0	0	0	0	6168900	7998700	10755000	0	7942800	11577000	5968400	9372700	0	9099900	9825700	9894400	9144000	0	8677600	0	7850000	10960000	0	7803400	9506500	0	8359400	9773700	0	10198000
EKLQEEMLQR	EVERDNLAEDIMRLREKLQEEMLQREEAEN	IMRLREKLQEEMLQREEAENTLQSFRQDVD	R	E	K	Q	R	E	0	1	0	0	0	2	3	0	0	0	2	1	1	0	0	0	0	0	0	0	0	0	10	1	1302.66	P08670	P08670	187	196	VIM	Vimentin	yes	yes	2;3	1.9068e-08	238.51	By MS/MS	By MS/MS	By MS/MS	By MS/MS	By MS/MS	By MS/MS	By MS/MS	By MS/MS	By MS/MS	By MS/MS	By MS/MS	By MS/MS	By MS/MS	By MS/MS	By MS/MS	By MS/MS	By MS/MS	By MS/MS	By MS/MS	By MS/MS	By MS/MS	By MS/MS	By MS/MS	By MS/MS	By MS/MS	By MS/MS	By MS/MS	By MS/MS	By MS/MS	By MS/MS	By MS/MS	By MS/MS	6	5	6	6	6	6	6	6	6	6	6	6	6	5	6	6	6	6	6	6	6	6	6	5	5	5	6	6	5	5	6	6	14964000000	289500000	226450000	414500000	230600000	367250000	291210000	433890000	414130000	313610000	339390000	412880000	269990000	368530000	345980000	600040000	374890000	716840000	582060000	616820000	1014000000	487780000	728260000	698230000	605010000	107310000	397900000	640450000	816100000	411060000	267290000	560100000	621530000			4829	601	5299;5300	146705;146706;146707;146708;146709;146710;146711;146712;146713;146714;146715;146716;146717;146718;146719;146720;146721;146722;146723;146724;146725;146726;146727;146728;146729;146730;146731;146732;146733;146734;146735;146736;146737;146738;146739;146740;146741;146742;146743;146744;146745;146746;146747;146748;146749;146750;146751;146752;146753;146754;146755;146756;146757;146758;146759;146760;146761;146762;146763;146764;146765;146766;146767;146768;146769;146770;146771;146772;146773;146774;146775;146776;146777;146778;146779;146780;146781;146782;146783;146784;146785;146786;146787;146788;146789;146790;146791;146792;146793;146794;146795;146796;146797;146798;146799;146800;146801;146802;146803;146804;146805;146806;146807;146808;146809;146810;146811;146812;146813;146814;146815;146816;146817;146818;146819;146820;146821;146822;146823;146824;146825;146826;146827;146828;146829;146830;146831;146832;146833;146834;146835;146836;146837;146838;146839;146840;146841;146842;146843;146844;146845;146846;146847;146848;146849;146850;146851;146852;146853;146854;146855;146856;146857;146858;146859;146860;146861;146862;146863;146864;146865;146866;146867;146868;146869;146870;146871;146872;146873;146874;146875;146876;146877;146878;146879;146880;146881;146882;146883;146884;146885;146886;146887;146888;146889	90789;90790;90791;90792;90793;90794;90795;90796;90797;90798;90799;90800;90801;90802;90803;90804;90805;90806;90807;90808;90809;90810;90811;90812;90813;90814;90815;90816;90817;90818;90819;90820;90821;90822;90823;90824;90825;90826;90827;90828;90829;90830;90831;90832;90833;90834;90835;90836;90837;90838;90839;90840;90841;90842;90843;90844;90845;90846;90847;90848;90849;90850;90851;90852;90853;90854;90855;90856;90857;90858;90859;90860;90861;90862;90863;90864;90865;90866;90867;90868;90869;90870;90871;90872;90873;90874;90875;90876;90877;90878;90879;90880;90881;90882;90883;90884;90885;90886;90887;90888;90889;90890;90891;90892;90893;90894;90895;90896;90897;90898;90899;90900;90901;90902;90903;90904;90905;90906;90907;90908;90909;90910;90911;90912;90913;90914;90915;90916;90917;90918;90919;90920;90921;90922;90923;90924;90925;90926;90927;90928;90929;90930;90931;90932;90933;90934;90935;90936;90937;90938;90939;90940;90941;90942;90943;90944;90945;90946;90947;90948	90888	623	9606	154	417110000	333840000	446470000	311680000	414030000	358010000	535440000	579400000	429940000	506100000	502600000	414330000	526570000	503280000	887800000	631380000	855090000	751130000	679170000	893410000	695980000	728260000	746420000	827980000	623160000	653840000	709760000	1000500000	686630000	418070000	768160000	816470000
EKPDIFQLVSVK	TLAQAEDSVFVIVNKEKPDIFQLVSVKLPK	VNKEKPDIFQLVSVKLPKSSSQEVEAKELS	K	E	K	V	K	L	0	0	0	1	0	1	1	0	0	1	1	2	0	1	1	1	0	0	0	2	0	0	12	1	1401.79	Q8IWA0	Q8IWA0	122	133	WDR75	WD repeat-containing protein 75	yes	yes	3	0.00047868	89.301	By MS/MS		By MS/MS		By matching	By matching	By matching	By MS/MS		By matching	By matching	By matching		By MS/MS	By MS/MS	By matching	By matching	By MS/MS	By matching	By MS/MS	By matching	By matching	By MS/MS		By matching			By MS/MS	By MS/MS	By matching	By MS/MS	By matching	1		1		1	1	1	1		1	1	1		1	1	1	1	1	1	1	1	1	1		1			1	1	1	1	1	93759000	2760000	0	0	0	2861000	2256000	3606300	4743800	0	2429600	6017900	2658700	0	5374700	5504500	3349300	5297600	4974900	6666600	5934900	1677100	3742900	4576700	0	877930	0	0	5285400	3441300	2518100	3836600	3366900			4830	2141	5301	146890;146891;146892;146893;146894;146895;146896;146897;146898;146899;146900;146901;146902;146903;146904;146905;146906;146907;146908;146909;146910;146911;146912;146913;146914	90949;90950;90951;90952;90953;90954;90955;90956;90957;90958;90959	90954		9606	11	3976600	0	0	0	3225400	2773500	4450400	6637000	0	3623100	7325600	4080200	0	7818300	8144300	5640800	6319300	6419900	7340400	5229200	2393000	3742900	4892500	0	5098100	0	0	6479900	5748300	3938500	5261800	4422900
EKPEEESLAAPTWLVHLQQVER	VQMASQLRLFDPQLKEKPEEESLAAPTWLV	LAAPTWLVHLQQVERQIKEGAGVWHQDGAL	K	E	K	E	R	Q	2	1	0	0	0	2	5	0	1	0	3	1	0	0	2	1	1	1	0	2	0	0	22	1	2588.32	O15027	O15027	1864	1885	SEC16A	Protein transport protein Sec16A	yes	yes	3	0.014161	43.523					By MS/MS	By matching	By matching								By matching				By matching	By MS/MS								By matching									1	1	1								1				1	1								1					98620000	0	0	0	0	13801000	15950000	12232000	0	0	0	0	0	0	0	14846000	0	0	0	8313400	25097000	0	0	0	0	0	0	0	8380900	0	0	0	0			4831	185	5302	146915;146916;146917;146918;146919;146920;146921	90960;90961	90960		9606	2	0	0	0	0	15559000	19609000	15095000	0	0	0	0	0	0	0	21966000	0	0	0	9153600	22113000	0	0	0	0	0	0	0	10275000	0	0	0	0
EKPGSEVLTLLLK	LISLVKSVTESGNKKEKPGSEVLTLLLKSL	KKEKPGSEVLTLLLKSLESIVKSEVFPVSK	K	E	K	L	K	S	0	0	0	0	0	0	2	1	0	0	4	2	0	0	1	1	1	0	0	1	0	0	13	1	1425.84	Q5UIP0	Q5UIP0	520	532	RIF1	Telomere-associated protein RIF1	yes	yes	3	0.011105	55.314		By matching	By matching		By matching	By matching		By matching			By MS/MS	By MS/MS			By matching		By matching	By matching	By matching			By matching	By matching	By MS/MS	By matching	By MS/MS	By MS/MS	By matching	By matching	By matching				1	1		1	1		1			1	1			1		1	1	1			1	1	1	1	1	1	1	1	1			93099000	0	4291300	5097300	0	4724400	7154700	0	3899900	0	0	4378800	0	0	0	2947300	0	3814000	5362100	7864200	0	0	4600300	5313700	4918500	1370800	4406300	6822700	6596600	5196900	4339500	0	0			4832	1934	5303	146922;146923;146924;146925;146926;146927;146928;146929;146930;146931;146932;146933;146934;146935;146936;146937;146938;146939;146940;146941	90962;90963;90964;90965;90966	90964		9606	5	0	6326300	5490600	0	5326200	8796000	0	5456400	0	0	5330300	0	0	0	4360700	0	4549500	6919700	8659100	0	0	4600300	5680500	6731100	7959900	7240600	7561000	8087400	8680800	6787300	0	0
EKPLALYMFSSNDK	CVRSLEEAIQFINQREKPLALYMFSSNDKV	REKPLALYMFSSNDKVIKKMIAETSSGGVA	R	E	K	D	K	V	1	0	1	1	0	0	1	0	0	0	2	2	1	1	1	2	0	0	1	0	0	0	14	1	1641.81	P30838	P30838	359	372	ALDH3A1	Aldehyde dehydrogenase, dimeric NADP-preferring	yes	yes	2;3	8.1019e-06	115.12	By MS/MS	By MS/MS	By MS/MS	By MS/MS	By MS/MS	By MS/MS	By MS/MS	By MS/MS	By MS/MS	By MS/MS	By MS/MS	By MS/MS	By MS/MS	By MS/MS	By MS/MS	By MS/MS	By MS/MS	By MS/MS	By matching	By MS/MS	By MS/MS	By MS/MS	By matching	By MS/MS	By MS/MS	By matching	By matching	By MS/MS	By MS/MS	By MS/MS	By MS/MS	By matching	4	1	3	1	4	3	2	2	4	2	3	2	4	4	3	2	1	3	1	1	4	2	1	2	2	3	3	3	2	3	2	1	2657000000	114770000	53046000	133780000	92469000	146980000	133760000	107370000	81505000	133140000	72129000	99068000	90521000	99460000	107790000	87868000	80528000	36820000	51692000	49211000	59891000	129870000	73426000	43457000	83514000	11807000	60241000	103620000	82854000	32477000	81594000	58247000	64074000			4833	902	5304;5305	146942;146943;146944;146945;146946;146947;146948;146949;146950;146951;146952;146953;146954;146955;146956;146957;146958;146959;146960;146961;146962;146963;146964;146965;146966;146967;146968;146969;146970;146971;146972;146973;146974;146975;146976;146977;146978;146979;146980;146981;146982;146983;146984;146985;146986;146987;146988;146989;146990;146991;146992;146993;146994;146995;146996;146997;146998;146999;147000;147001;147002;147003;147004;147005;147006;147007;147008;147009;147010;147011;147012;147013;147014;147015;147016;147017;147018;147019	90967;90968;90969;90970;90971;90972;90973;90974;90975;90976;90977;90978;90979;90980;90981;90982;90983;90984;90985;90986;90987;90988;90989;90990;90991;90992;90993;90994;90995;90996;90997;90998;90999;91000;91001;91002;91003;91004;91005;91006;91007;91008	90967	1038	9606	42	165360000	78201000	144100000	124980000	165700000	164440000	132500000	114030000	182530000	107560000	120590000	138920000	142110000	156790000	130010000	135620000	43920000	66707000	54185000	52770000	185310000	73426000	46456000	114290000	68561000	98989000	114830000	101580000	54250000	127620000	79884000	84170000
EKPLALYVFSHNHK	PVKNVDEAINFINEREKPLALYVFSHNHKL	REKPLALYVFSHNHKLIKRMIDETSSGGVT	R	E	K	H	K	L	1	0	1	0	0	0	1	0	2	0	2	2	0	1	1	1	0	0	1	1	0	0	14	1	1681.89	P51648	P51648	356	369	ALDH3A2	Fatty aldehyde dehydrogenase	yes	yes	4	0.0016816	66.708	By matching	By MS/MS	By MS/MS	By matching	By MS/MS	By MS/MS	By MS/MS	By MS/MS	By matching	By MS/MS	By matching	By matching	By MS/MS	By MS/MS	By MS/MS	By MS/MS	By matching	By matching	By MS/MS	By MS/MS	By MS/MS	By MS/MS	By MS/MS	By MS/MS	By matching	By matching	By MS/MS	By MS/MS	By MS/MS	By MS/MS	By MS/MS	By MS/MS	1	1	1	1	1	1	1	1	1	1	1	1	1	1	1	1	1	1	1	1	1	1	1	1	1	1	1	1	1	1	1	1	357220000	8816700	9545800	12047000	4777900	15898000	10261000	8372000	18342000	4824300	9677800	8440200	10958000	8229500	14345000	10246000	16806000	13841000	4518300	21696000	16902000	7799300	12967000	15099000	11814000	2591200	3650000	15695000	12986000	11233000	7023200	13266000	14555000			4834	1160	5306	147020;147021;147022;147023;147024;147025;147026;147027;147028;147029;147030;147031;147032;147033;147034;147035;147036;147037;147038;147039;147040;147041;147042;147043;147044;147045;147046;147047;147048;147049;147050;147051	91009;91010;91011;91012;91013;91014;91015;91016;91017;91018;91019;91020;91021;91022;91023;91024;91025;91026;91027;91028;91029;91030;91031	91027		9606	23	12703000	14073000	12976000	6457800	17924000	12615000	10332000	25662000	6613900	14432000	10274000	16816000	11759000	20867000	15160000	28304000	16511000	5830800	23889000	14892000	11128000	12967000	16141000	16169000	15047000	5997700	17394000	15920000	18763000	10985000	18193000	19119000
EKPLLIFEILQR	FNQIVKILHDFYIEKEKPLLIFEILQRLSE	IEKEKPLLIFEILQRLSELKRFDMAVMFMS	K	E	K	Q	R	L	0	1	0	0	0	1	2	0	0	2	3	1	0	1	1	0	0	0	0	0	0	0	12	1	1497.89	Q9H6T3	Q9H6T3	606	617	RPAP3	RNA polymerase II-associated protein 3	yes	yes	3	0.0035537	68.44	By MS/MS	By MS/MS	By matching		By matching	By matching	By matching	By MS/MS	By matching	By MS/MS	By matching	By matching	By matching	By matching	By matching		By matching		By matching	By matching	By matching	By matching	By matching	By matching	By matching	By matching	By matching	By matching	By matching	By matching	By matching	By matching	1	1	1		1	1	1	1	1	1	1	1	1	1	1		1		1	1	1	1	1	1	1	1	1	1	1	1	1	1	72268000	2409800	3188800	3436100	0	2529900	2545400	2338700	2777100	1642600	2804400	3290700	1951500	2527400	2834000	1886700	0	3387400	0	3780000	2004500	3030400	2626000	2645900	2976200	783410	1392100	2560500	2497100	1573400	2286200	2691300	1870400			4835	2834	5307	147052;147053;147054;147055;147056;147057;147058;147059;147060;147061;147062;147063;147064;147065;147066;147067;147068;147069;147070;147071;147072;147073;147074;147075;147076;147077;147078;147079;147080	91032;91033;91034;91035	91034		9606	4	3471900	4701000	3701200	0	2852100	3129200	2886100	3885400	2252000	4182000	4005800	2994700	3611200	4122400	2791500	0	4040700	0	4162100	1766200	4324000	2626000	2828500	4073100	4549200	2287400	2837600	3061400	2628200	3575800	3691100	2457000
EKPQQHNFTHR	SSGSKKQKQYQRIRKEKPQQHNFTHRLLAA	RIRKEKPQQHNFTHRLLAAALKSHSGNISC	K	E	K	H	R	L	0	1	1	0	0	2	1	0	2	0	0	1	0	1	1	0	1	0	0	0	0	0	11	1	1420.7	Q9Y4P3	Q9Y4P3	70	80	TBL2	Transducin beta-like protein 2	yes	yes	3	0.004888	67.153		By matching	By matching	By matching	By matching	By matching	By MS/MS	By MS/MS	By matching	By MS/MS	By MS/MS	By matching	By matching	By MS/MS	By matching	By matching	By matching	By MS/MS	By MS/MS	By matching	By matching	By MS/MS	By MS/MS	By MS/MS	By matching	By matching	By MS/MS	By matching	By MS/MS	By matching	By matching	By MS/MS		1	1	1	1	1	1	1	1	1	1	1	1	1	1	1	1	1	1	1	1	1	1	1	1	1	1	1	1	1	1	1	17810000	0	359710	576160	263580	666770	346250	583350	531500	313800	636640	433090	300920	567690	668790	494240	458550	871330	536960	660940	1018100	336970	723950	1345600	540950	131370	316180	937620	585990	721440	343830	851310	686300			4836	3304	5308	147081;147082;147083;147084;147085;147086;147087;147088;147089;147090;147091;147092;147093;147094;147095;147096;147097;147098;147099;147100;147101;147102;147103;147104;147105;147106;147107;147108;147109;147110;147111	91036;91037;91038;91039;91040;91041;91042;91043;91044;91045;91046;91047;91048	91047		9606	13	0	530300	620600	356250	751700	425670	719890	743610	430200	949370	527190	461800	811150	972840	731250	772280	1039400	692930	727750	897060	480800	723950	1438500	740320	762880	519550	1039100	718420	1205100	537780	1167600	901550
EKPSEDMESNTFFDPR	NIRAVKREQFKQQLKEKPSEDMESNTFFDP	KPSEDMESNTFFDPRVSIAPSQRQRRTFKF	K	E	K	P	R	V	0	1	1	2	0	0	3	0	0	0	0	1	1	2	2	2	1	0	0	0	0	0	16	1	1927.83	O43395	O43395	299	314	PRPF3	U4/U6 small nuclear ribonucleoprotein Prp3	yes	yes	3	0.0014774	68.257	By MS/MS	By matching	By matching	By MS/MS	By MS/MS	By matching	By matching	By matching	By MS/MS	By MS/MS	By matching	By MS/MS				By matching	By MS/MS	By matching	By MS/MS	By MS/MS	By matching	By matching	By MS/MS	By MS/MS	By matching	By matching	By MS/MS	By MS/MS	By matching	By matching	By matching	By MS/MS	2	2	2	2	2	2	2	2	2	2	2	2				1	2	2	2	1	2	2	1	1	2	2	1	1	2	2	1	1	453940000	24549000	14001000	24121000	15974000	27312000	22196000	20151000	14744000	22248000	19946000	20357000	21702000	0	0	0	6203700	17814000	13560000	15970000	14527000	12805000	17199000	11218000	11741000	3319000	11482000	11550000	12766000	12540000	11388000	8639400	13919000			4837	244	5309;5310	147112;147113;147114;147115;147116;147117;147118;147119;147120;147121;147122;147123;147124;147125;147126;147127;147128;147129;147130;147131;147132;147133;147134;147135;147136;147137;147138;147139;147140;147141;147142;147143;147144;147145;147146;147147;147148;147149;147150;147151;147152;147153;147154;147155;147156;147157;147158;147159;147160;147161	91049;91050;91051;91052;91053;91054;91055;91056;91057;91058;91059;91060;91061;91062;91063	91053	285	9606	15	35370000	20640000	25981000	21591000	30791000	27287000	24868000	20628000	30501000	29744000	24781000	33304000	0	0	0	10448000	21250000	17499000	17584000	12800000	18270000	17199000	11993000	16068000	19273000	18867000	12799000	15651000	20946000	17813000	11849000	18284000
EKPSYDTETDPSEGLMNVLK	RWDYLTQVEKECKEKEKPSYDTETDPSEGL	DTETDPSEGLMNVLKKIYEDGDDDMKRTIN	K	E	K	L	K	K	0	0	1	2	0	0	3	1	0	0	2	2	1	0	2	2	2	0	1	1	0	0	20	1	2252.05	Q9HB71	Q9HB71	177	196	CACYBP	Calcyclin-binding protein	yes	yes	3	0.0076589	47.729	By matching			By matching	By matching	By matching			By matching			By matching		By matching			By MS/MS	By matching			By MS/MS	By matching			By matching	By matching							1			1	1	1			1			1		1			1	1			1	1			1	1							121610000	8209000	0	0	12634000	8911500	12264000	0	0	9612400	0	0	9802500	0	9062600	0	0	8000500	6490900	0	0	15255000	13070000	0	0	2301800	5996800	0	0	0	0	0	0			4838	2878	5311	147162;147163;147164;147165;147166;147167;147168;147169;147170;147171;147172;147173;147174	91064;91065	91065	2806	9606	2	11827000	0	0	17077000	10047000	15078000	0	0	13178000	0	0	15043000	0	13183000	0	0	9543400	8376300	0	0	21766000	13070000	0	0	13367000	9854000	0	0	0	0	0	0
EKPTDMQNFGLR	TSASQQMLNFPDKGKEKPTDMQNFGLRTDM	KGKEKPTDMQNFGLRTDMYTKKNVPSKSKA	K	E	K	L	R	T	0	1	1	1	0	1	1	1	0	0	1	1	1	1	1	0	1	0	0	0	0	0	12	1	1434.69	Q8TAQ2	Q8TAQ2	567	578	SMARCC2	SWI/SNF complex subunit SMARCC2	yes	yes	2;3	1.3795e-07	167.93	By MS/MS	By MS/MS	By MS/MS	By MS/MS	By MS/MS	By MS/MS	By MS/MS	By MS/MS	By MS/MS	By MS/MS	By MS/MS	By MS/MS	By MS/MS	By MS/MS	By MS/MS	By MS/MS	By MS/MS	By MS/MS	By MS/MS	By matching	By MS/MS	By MS/MS	By MS/MS	By matching	By MS/MS	By MS/MS	By MS/MS	By matching	By matching	By MS/MS	By matching	By matching	4	3	4	4	4	4	4	4	4	4	4	4	4	4	4	4	4	4	4	2	3	4	4	3	3	3	4	2	1	3	2	2	3651500000	215630000	188750000	221130000	145620000	307190000	202230000	256450000	281250000	266040000	183010000	204050000	176240000	86252000	80683000	117630000	63618000	65584000	74520000	58217000	48920000	33432000	63855000	61447000	38080000	13947000	44245000	51244000	42235000	3057400	18543000	22852000	15509000			4839	2274	5312;5313	147175;147176;147177;147178;147179;147180;147181;147182;147183;147184;147185;147186;147187;147188;147189;147190;147191;147192;147193;147194;147195;147196;147197;147198;147199;147200;147201;147202;147203;147204;147205;147206;147207;147208;147209;147210;147211;147212;147213;147214;147215;147216;147217;147218;147219;147220;147221;147222;147223;147224;147225;147226;147227;147228;147229;147230;147231;147232;147233;147234;147235;147236;147237;147238;147239;147240;147241;147242;147243;147244;147245;147246;147247;147248;147249;147250;147251;147252;147253;147254;147255;147256;147257;147258;147259;147260;147261;147262;147263;147264;147265;147266;147267;147268;147269;147270;147271;147272;147273;147274;147275;147276;147277;147278;147279;147280;147281;147282;147283;147284;147285	91066;91067;91068;91069;91070;91071;91072;91073;91074;91075;91076;91077;91078;91079;91080;91081;91082;91083;91084;91085;91086;91087;91088;91089;91090;91091;91092;91093;91094;91095;91096;91097;91098;91099;91100;91101;91102;91103;91104;91105;91106;91107;91108;91109;91110;91111;91112;91113;91114;91115;91116;91117;91118;91119;91120;91121;91122;91123;91124;91125;91126;91127;91128;91129;91130;91131;91132;91133	91092	2506	9606	65	310680000	278260000	238190000	196820000	346320000	248620000	316470000	393490000	364720000	272910000	248380000	270460000	123240000	117360000	174040000	107140000	78232000	96166000	64102000	43103000	47702000	63855000	65688000	52114000	80988000	72704000	56789000	51779000	5107000	29003000	31340000	20373000
EKPTTALLDK	LLKGDLDLELVLLCKEKPTTALLDKVADNL	VLLCKEKPTTALLDKVADNLAIQLAAVTED	K	E	K	D	K	V	1	0	0	1	0	0	1	0	0	0	2	2	0	0	1	0	2	0	0	0	0	0	10	1	1114.62	Q12906	Q12906	118	127	ILF3	Interleukin enhancer-binding factor 3	yes	yes	2	0.036416	84.213	By matching	By MS/MS	By MS/MS	By matching		By matching	By MS/MS	By matching	By matching	By MS/MS	By matching	By MS/MS	By matching	By MS/MS	By matching	By matching	By matching	By matching	By matching	By MS/MS	By MS/MS	By matching	By matching	By matching	By matching	By matching	By matching	By matching	By MS/MS	By MS/MS	By matching	By matching	1	1	1	1		1	1	1	1	1	1	1	1	1	1	1	1	1	1	1	1	1	1	1	1	1	1	1	1	1	1	1	640200000	17445000	16448000	26584000	19419000	0	17111000	22676000	17410000	18824000	19026000	21944000	13298000	13625000	29786000	11326000	11173000	22843000	23201000	22299000	35539000	19981000	31639000	29150000	18401000	3902000	17155000	22207000	29774000	23580000	21824000	23036000	19572000			4840	1567	5314	147286;147287;147288;147289;147290;147291;147292;147293;147294;147295;147296;147297;147298;147299;147300;147301;147302;147303;147304;147305;147306;147307;147308;147309;147310;147311;147312;147313;147314;147315;147316	91134;91135;91136;91137;91138;91139;91140;91141;91142;91143	91140		9606	10	25134000	24248000	28635000	26247000	0	21037000	27984000	24359000	25806000	28372000	26712000	20407000	19468000	43328000	16758000	18818000	27249000	29941000	24553000	31313000	28510000	31639000	31162000	25183000	22659000	28190000	24611000	36503000	39387000	34135000	31593000	25710000
EKPVDLQNFGLR	VPAAQQMLNFPEKNKEKPVDLQNFGLRTDI	KNKEKPVDLQNFGLRTDIYSKKTLAKSKGA	K	E	K	L	R	T	0	1	1	1	0	1	1	1	0	0	2	1	0	1	1	0	0	0	0	1	0	0	12	1	1414.76	Q92922	Q92922	591	602	SMARCC1	SWI/SNF complex subunit SMARCC1	yes	yes	2;3	9.4372e-09	161.99	By MS/MS	By MS/MS	By MS/MS	By MS/MS	By MS/MS	By MS/MS	By MS/MS	By MS/MS	By MS/MS	By MS/MS	By MS/MS	By MS/MS	By MS/MS	By MS/MS	By MS/MS	By MS/MS	By MS/MS	By MS/MS	By MS/MS	By MS/MS	By matching	By MS/MS	By MS/MS	By MS/MS	By matching	By MS/MS	By MS/MS	By MS/MS	By matching	By matching	By matching	By matching	2	2	2	2	2	2	2	2	2	2	2	2	2	1	2	1	1	2	1	2	1	1	2	2	1	1	1	1	1	1	1	1	770430000	42197000	38517000	48251000	30616000	56850000	49685000	53916000	55126000	56166000	31776000	51047000	35981000	18323000	9363000	20319000	15127000	12886000	17647000	9384800	15356000	7137600	10575000	14903000	11665000	2281700	9514500	12173000	11152000	4076500	7004000	5475000	5936800			4841	2384	5315	147317;147318;147319;147320;147321;147322;147323;147324;147325;147326;147327;147328;147329;147330;147331;147332;147333;147334;147335;147336;147337;147338;147339;147340;147341;147342;147343;147344;147345;147346;147347;147348;147349;147350;147351;147352;147353;147354;147355;147356;147357;147358;147359;147360;147361;147362;147363;147364;147365;147366	91144;91145;91146;91147;91148;91149;91150;91151;91152;91153;91154;91155;91156;91157;91158;91159;91160;91161;91162;91163;91164;91165;91166;91167;91168;91169;91170;91171;91172;91173;91174;91175;91176;91177;91178;91179	91171		9606	36	60796000	56782000	51974000	41381000	64091000	61082000	66535000	77126000	77000000	47384000	62139000	55217000	26181000	13620000	30064000	25476000	15371000	22773000	10333000	13530000	10184000	10575000	15931000	15964000	13250000	15634000	13490000	13672000	6809300	10955000	7508800	7798800
EKPYFPIPEEYTFIQNVPLEDR	VLCHNCAVEFNFGQKEKPYFPIPEEYTFIQ	PEEYTFIQNVPLEDRVRGPKGPEEKKDCEV	K	E	K	D	R	V	0	1	1	1	0	1	4	0	0	2	1	1	0	2	4	0	1	0	2	1	0	0	22	1	2723.35	Q00839	Q00839	463	484	HNRNPU	Heterogeneous nuclear ribonucleoprotein U	yes	yes	2;3	4.4029e-34	198.98	By MS/MS	By MS/MS	By MS/MS	By MS/MS	By MS/MS	By MS/MS	By MS/MS	By MS/MS	By MS/MS	By MS/MS	By MS/MS	By MS/MS	By MS/MS	By MS/MS	By MS/MS	By MS/MS	By MS/MS	By MS/MS	By MS/MS	By MS/MS	By MS/MS	By MS/MS	By MS/MS	By MS/MS	By MS/MS	By MS/MS	By MS/MS	By MS/MS	By MS/MS	By MS/MS	By MS/MS	By MS/MS	1	1	1	1	2	2	2	1	1	1	1	2	1	2	1	2	1	2	1	1	1	1	2	2	1	2	2	1	1	1	2	1	10091000000	222520000	219010000	354680000	287360000	311480000	236640000	284500000	370790000	241830000	318680000	330320000	278240000	261160000	282980000	264010000	288560000	300710000	482960000	503090000	558110000	211540000	284550000	375250000	260600000	63902000	281260000	525320000	333380000	272740000	250540000	375070000	459680000			4842	1456	5316	147367;147368;147369;147370;147371;147372;147373;147374;147375;147376;147377;147378;147379;147380;147381;147382;147383;147384;147385;147386;147387;147388;147389;147390;147391;147392;147393;147394;147395;147396;147397;147398;147399;147400;147401;147402;147403;147404;147405;147406;147407;147408;147409;147410	91180;91181;91182;91183;91184;91185;91186;91187;91188;91189;91190;91191;91192;91193;91194;91195;91196;91197;91198;91199;91200;91201;91202;91203;91204;91205;91206;91207;91208;91209;91210;91211;91212;91213;91214;91215;91216;91217;91218;91219;91220;91221;91222;91223;91224;91225;91226;91227;91228;91229;91230	91189		9606	51	320600000	322860000	382040000	388390000	351160000	290920000	351080000	518770000	331530000	475220000	402090000	427000000	373150000	411630000	390610000	485980000	358700000	623250000	553940000	491750000	301840000	284550000	401150000	356640000	371080000	462170000	582170000	408720000	455590000	391870000	514400000	603850000
EKQDEQVGLPGK	DLATFIEELEAVEAKEKQDEQVGLPGKGGK	EAKEKQDEQVGLPGKGGKAKGKKTQMAEVL	K	E	K	G	K	G	0	0	0	1	0	2	2	2	0	0	1	2	0	0	1	0	0	0	0	1	0	0	12	1	1326.68	P11388	P11388	1185	1196	TOP2A	DNA topoisomerase 2-alpha	yes	yes	2	0.00017951	117.7	By matching	By matching					By matching		By matching				By matching	By MS/MS	By matching		By matching	By matching		By matching						By matching			By MS/MS			By matching	1	1					1		1				1	1	1		1	1		1						1			1			1	71756000	4099000	2958900	0	0	0	0	1993200	0	2730600	0	0	0	3902400	17347000	4302100	0	3950100	7408700	0	6885200	0	0	0	0	0	7518000	0	0	5745000	0	0	2916700			4843	655	5317	147411;147412;147413;147414;147415;147416;147417;147418;147419;147420;147421;147422;147423	91231;91232;91233	91231		9606	3	5905700	4362000	0	0	0	0	2459800	0	3743500	0	0	0	5576000	25233000	6365200	0	4711900	9560700	0	6066500	0	0	0	0	0	12354000	0	0	9596400	0	0	3831400
EKQEDIMNR	REMAERLADKYEEAKEKQEDIMNRMKKLLH	KYEEAKEKQEDIMNRMKKLLHSFHSELPVL	K	E	K	N	R	M	0	1	1	1	0	1	2	0	0	1	0	1	1	0	0	0	0	0	0	0	0	0	9	1	1161.54	Q99567	Q99567	631	639	NUP88	Nuclear pore complex protein Nup88	yes	yes	3	0.084619	30.797													By matching				By matching	By matching		By MS/MS		By matching	By matching		By matching	By matching			By matching		By matching														1				1	1		1		1	1		1	1			1		1		11899000	0	0	0	0	0	0	0	0	0	0	0	0	653400	0	0	0	1122000	1082200	0	2596100	0	1675900	2246000	0	95214	1016500	0	0	202890	0	1208600	0			4844	2607	5318	147424;147425;147426;147427;147428;147429;147430;147431;147432;147433	91234	91234		9606	1	0	0	0	0	0	0	0	0	0	0	0	0	933610	0	0	0	1338400	1396500	0	2287400	0	1675900	2401000	0	552900	1670300	0	0	338910	0	1657500	0
EKQPLEESASR	QPRKAPSEASAQEQREKQPLEESASRAPST	QEQREKQPLEESASRAPSTWEESGLRYDKA	R	E	K	S	R	A	1	1	0	0	0	1	3	0	0	0	1	1	0	0	1	2	0	0	0	0	0	0	11	1	1272.63	Q9HC36	Q9HC36	72	82	RNMTL1	rRNA methyltransferase 3, mitochondrial	yes	yes	2	0.045004	75.378			By matching				By matching										By matching	By matching					By MS/MS				By matching		By matching						1				1										1	1					1				1		1				3170500	0	0	466280	0	0	0	357120	0	0	0	0	0	0	0	0	0	238690	436560	0	0	0	0	743540	0	0	0	512230	0	416060	0	0	0			4845	2887	5319	147434;147435;147436;147437;147438;147439;147440	91235	91235		9606	1	0	0	502250	0	0	0	440700	0	0	0	0	0	0	0	0	0	284730	563360	0	0	0	0	794860	0	0	0	567670	0	694980	0	0	0
EKQPPIDNIIR	NQLQATQAARKLLSREKQPPIDNIIRAGLI	LLSREKQPPIDNIIRAGLIPKFVSFLGRTD	R	E	K	I	R	A	0	1	1	1	0	1	1	0	0	3	0	1	0	0	2	0	0	0	0	0	0	0	11	1	1321.74	P52292	P52292	107	117	KPNA2	Importin subunit alpha-1	yes	yes	3	0.0045949	68.355	By matching	By MS/MS	By matching	By matching	By matching	By MS/MS	By matching	By matching	By matching	By matching		By MS/MS	By matching	By matching	By matching	By MS/MS	By matching	By MS/MS	By matching	By MS/MS	By matching	By MS/MS		By matching	By matching		By MS/MS	By matching	By matching	By MS/MS	By MS/MS	By MS/MS	1	1	1	1	1	1	1	1	1	1		1	1	1	1	1	1	1	1	1	1	1		1	1		1	1	1	1	1	1	125970000	3837500	3778800	5286900	4185600	5380400	3904100	3727600	4293700	5831500	4461500	0	4344800	4558800	3619400	3736800	3275000	5170600	4284900	6186300	5918200	4479000	4416600	0	3199900	1072500	0	5741800	5579900	4772100	2809500	4047300	4064400			4846	1174	5320	147441;147442;147443;147444;147445;147446;147447;147448;147449;147450;147451;147452;147453;147454;147455;147456;147457;147458;147459;147460;147461;147462;147463;147464;147465;147466;147467;147468;147469	91236;91237;91238;91239;91240;91241;91242;91243;91244;91245;91246	91236		9606	11	5529000	5570700	5694800	5657300	6065800	4799600	4600000	6007300	7994700	6653100	0	6667700	6513800	5264800	5528900	5515600	6167700	5529600	6811500	5214400	6390800	4416600	0	4379200	6227700	0	6363200	6840800	7971200	4394300	5550800	5339200
EKQPVAGSEGAQYR	QNQALARQYMQMLPKEKQPVAGSEGAQYRK	KEKQPVAGSEGAQYRKKQLAKQLPAHDQDP	K	E	K	Y	R	K	2	1	0	0	0	2	2	2	0	0	0	1	0	0	1	1	0	0	1	1	0	0	14	1	1518.74	Q9UGI8	Q9UGI8	133	146	TES	Testin	yes	yes	2;3	1.6032e-05	110.92	By matching	By matching	By matching	By matching	By matching	By MS/MS	By matching	By matching	By MS/MS	By matching	By matching	By matching	By matching	By MS/MS	By matching	By matching	By matching	By matching	By matching	By matching	By MS/MS	By MS/MS	By matching	By matching	By matching	By MS/MS	By matching	By matching	By matching	By MS/MS	By matching	By matching	2	2	2	2	2	2	2	2	2	2	2	2	2	2	2	2	2	2	1	1	2	2	2	2	1	2	2	2	2	2	2	2	161300000	4071400	4817400	8054400	7910600	7765600	7517700	5805700	4568500	6639300	5910000	5190300	5474600	4769800	4009300	3210900	4811100	5725700	3661500	3089500	1173600	6374100	6995300	7723000	6071500	714680	4099000	5862100	3480500	2905400	5199500	3944900	3751900			4847	3105	5321	147470;147471;147472;147473;147474;147475;147476;147477;147478;147479;147480;147481;147482;147483;147484;147485;147486;147487;147488;147489;147490;147491;147492;147493;147494;147495;147496;147497;147498;147499;147500;147501;147502;147503;147504;147505;147506;147507;147508;147509;147510;147511;147512;147513;147514;147515;147516;147517;147518;147519;147520;147521;147522;147523;147524;147525;147526;147527;147528;147529;147530	91247;91248;91249;91250;91251;91252;91253;91254	91248		9606	8	5866000	7101900	8675700	10692000	8754800	9242300	7164500	6391800	9102100	8813100	6318100	8401400	6815400	5832100	4750800	8102700	6829900	4725100	3401800	1034000	9094800	6995300	8256100	8309100	4150100	6735500	6496500	4267100	4853200	8132500	5410300	4928600
EKVESELR	TDTSDKKLQLIKDYREKVESELRSICTTVL	QLIKDYREKVESELRSICTTVLELLDKYLI	R	E	K	L	R	S	0	1	0	0	0	0	3	0	0	0	1	1	0	0	0	1	0	0	0	1	0	0	8	1	988.519	P27348	P27348	84	91	YWHAQ	14-3-3 protein theta	yes	yes	2	0.0057887	157.34	By matching	By matching	By matching	By matching	By matching	By matching	By matching	By matching	By matching		By matching	By matching	By matching	By matching	By matching		By matching	By matching	By matching	By matching	By matching	By matching	By MS/MS	By matching	By matching	By matching	By matching		By matching	By matching	By matching	By matching	1	1	1	1	1	1	1	1	1		1	1	1	1	1		1	1	1	1	1	1	1	1	1	1	1		1	1	1	1	142840000	3698400	2641300	7596700	4240300	4551900	5876300	6818600	2878200	4075400	0	4799600	3268700	4281200	6614500	4420300	0	4485200	4179100	3487700	8218900	5437300	8535200	14608000	3227900	598350	3806200	4363700	0	3910700	4030400	4352900	3833500			4848	849	5322	147531;147532;147533;147534;147535;147536;147537;147538;147539;147540;147541;147542;147543;147544;147545;147546;147547;147548;147549;147550;147551;147552;147553;147554;147555;147556;147557;147558;147559	91255	91255		9606	1	5328500	3893800	8182700	5731100	5131700	7224300	8414500	4026900	5587200	0	5842500	5016300	6117200	9621600	6540100	0	5350200	5393000	3840200	7241600	7758200	8535200	15616000	4417600	3474600	6254300	4836000	0	6532300	6303800	5969900	5035800
EKYEITEQR	RKPRHQEGEIFDTEKEKYEITEQRKIDQKA	IFDTEKEKYEITEQRKIDQKAVDSQILPKI	K	E	K	Q	R	K	0	1	0	0	0	1	3	0	0	1	0	1	0	0	0	0	1	0	1	0	0	0	9	1	1194.59	Q02878	Q02878	238	246	RPL6	60S ribosomal protein L6	yes	yes	2;3	0.00066364	201.39	By MS/MS	By MS/MS	By MS/MS	By MS/MS	By MS/MS	By MS/MS	By MS/MS	By MS/MS	By MS/MS	By MS/MS	By MS/MS	By MS/MS	By MS/MS	By MS/MS	By MS/MS	By MS/MS	By MS/MS	By MS/MS	By MS/MS	By MS/MS	By MS/MS	By MS/MS	By MS/MS	By MS/MS	By MS/MS	By MS/MS	By MS/MS	By MS/MS	By MS/MS	By MS/MS	By MS/MS	By MS/MS	2	2	2	2	2	2	2	2	2	2	2	2	2	2	2	2	2	2	2	2	2	2	2	2	2	2	2	2	2	2	2	2	1089600000	30800000	22864000	39768000	27614000	33485000	32422000	31347000	32614000	30741000	30248000	42998000	25566000	36091000	41577000	37095000	22516000	37243000	44817000	12743000	56249000	38447000	62652000	20170000	33364000	6093800	30921000	42097000	38097000	34909000	35283000	36944000	41842000			4849	1482	5323	147560;147561;147562;147563;147564;147565;147566;147567;147568;147569;147570;147571;147572;147573;147574;147575;147576;147577;147578;147579;147580;147581;147582;147583;147584;147585;147586;147587;147588;147589;147590;147591;147592;147593;147594;147595;147596;147597;147598;147599;147600;147601;147602;147603;147604;147605;147606;147607;147608;147609;147610;147611;147612;147613;147614;147615;147616;147617;147618;147619;147620;147621;147622;147623	91256;91257;91258;91259;91260;91261;91262;91263;91264;91265;91266;91267;91268;91269;91270;91271;91272;91273;91274;91275;91276;91277;91278;91279;91280;91281;91282;91283;91284;91285;91286;91287;91288;91289;91290;91291;91292;91293;91294;91295;91296;91297;91298;91299;91300;91301;91302;91303;91304;91305;91306;91307;91308;91309;91310;91311;91312;91313;91314;91315	91258		9606	60	44376000	33706000	42836000	37322000	37750000	39860000	38684000	45630000	42144000	45106000	52341000	39235000	51568000	60480000	54884000	37921000	44425000	57835000	14031000	49560000	54857000	62652000	21562000	45661000	35386000	50810000	46653000	46706000	58311000	55186000	50668000	54966000
EKYIDQEELNK	DDSGKDKKKKTKKIKEKYIDQEELNKTKPI	KKIKEKYIDQEELNKTKPIWTRNPDDITQE	K	E	K	N	K	T	0	0	1	1	0	1	3	0	0	1	1	2	0	0	0	0	0	0	1	0	0	0	11	1	1407.69	P08238;Q58FF8;P07900;Q14568	P08238	274	284	HSP90AB1;HSP90AB2P;HSP90AA1;HSP90AA2P	Heat shock protein HSP 90-beta;Putative heat shock protein HSP 90-beta 2;Heat shock protein HSP 90-alpha;Heat shock protein HSP 90-alpha A2	no	no	3	0.072883	32.159	By matching			By matching	By matching		By matching	By matching		By matching	By matching	By matching	By matching	By matching	By matching		By matching	By matching	By matching	By matching	By matching	By matching	By matching	By matching	By matching	By matching	By matching	By matching	By matching	By MS/MS	By matching	By matching	1			1	1		1	1		1	1	1	1	1	1		1	1	1	1	1	1	1	1	1	1	1	1	1	1	1	1	99243000	4071700	0	0	3267100	4618600	0	4059000	2914900	0	2687600	3301800	3836300	3941100	4158000	3446500	0	4828500	3827400	4825500	4470100	4966600	4022700	5954200	2823900	872260	3018400	2605000	3994900	3550100	2692400	3478000	3010500			4850	592;583	5324	147624;147625;147626;147627;147628;147629;147630;147631;147632;147633;147634;147635;147636;147637;147638;147639;147640;147641;147642;147643;147644;147645;147646;147647;147648;147649;147650	91316	91316		9606	1	5866300	0	0	4415800	5206900	0	5009000	4078200	0	4007800	4019200	5887200	5631300	6048400	5099300	0	5759700	4939100	5313300	3938500	7086500	4022700	6365100	3864600	5065200	4959800	2886900	4897600	5930100	4211200	4769900	3954700
ELAAEMAAAFLNENLPESIFGAPK	QMAEEMVEAAGEDERELAAEMAAAFLNENL	FLNENLPESIFGAPKAGNGQWASVIRVMNP	R	E	L	P	K	A	6	0	2	0	0	0	4	1	0	1	3	1	1	2	2	1	0	0	0	0	0	0	24	0	2532.26	Q15393	Q15393	833	856	SF3B3	Splicing factor 3B subunit 3	yes	yes	2;3	1.0391e-34	211.7	By MS/MS	By MS/MS	By matching	By MS/MS	By MS/MS	By matching	By MS/MS	By matching	By MS/MS	By MS/MS	By MS/MS	By MS/MS	By MS/MS	By MS/MS	By matching	By MS/MS	By MS/MS	By MS/MS	By MS/MS	By MS/MS	By MS/MS	By MS/MS	By MS/MS	By MS/MS	By MS/MS	By MS/MS	By MS/MS	By MS/MS	By MS/MS	By MS/MS	By MS/MS	By MS/MS	2	3	2	4	4	3	2	3	2	3	3	3	2	2	2	3	3	3	3	3	2	3	2	3	2	2	3	3	2	2	3	3	1512600000	42462000	53755000	61013000	59219000	58003000	46165000	26039000	39024000	22600000	54557000	51995000	44240000	23802000	24774000	20360000	42117000	49726000	66086000	73066000	86359000	32472000	60678000	40000000	42284000	8281200	29330000	76542000	87398000	36533000	28125000	56777000	68854000			4851	1768	5325;5326	147651;147652;147653;147654;147655;147656;147657;147658;147659;147660;147661;147662;147663;147664;147665;147666;147667;147668;147669;147670;147671;147672;147673;147674;147675;147676;147677;147678;147679;147680;147681;147682;147683;147684;147685;147686;147687;147688;147689;147690;147691;147692;147693;147694;147695;147696;147697;147698;147699;147700;147701;147702;147703;147704;147705;147706;147707;147708;147709;147710;147711;147712;147713;147714;147715;147716;147717;147718;147719;147720;147721;147722;147723;147724;147725;147726;147727;147728;147729;147730;147731;147732;147733;147734;147735	91317;91318;91319;91320;91321;91322;91323;91324;91325;91326;91327;91328;91329;91330;91331;91332;91333;91334;91335;91336;91337;91338;91339;91340;91341;91342;91343;91344;91345;91346;91347;91348;91349;91350;91351;91352;91353;91354;91355;91356;91357;91358;91359;91360;91361;91362;91363	91351	2189	9606	47	61177000	79246000	65720000	80040000	65391000	56755000	32134000	54598000	30983000	81356000	63293000	67891000	34010000	36037000	30124000	70933000	59316000	85283000	80451000	76090000	46332000	60678000	42760000	57868000	48088000	48196000	84825000	107150000	61025000	43990000	77868000	90449000
ELAAQLNEEAK	RNEMTAEEKRRAHQKELAAQLNEEAKRRLT	AHQKELAAQLNEEAKRRLTEQKGEQQIQKA	K	E	L	A	K	R	3	0	1	0	0	1	3	0	0	0	2	1	0	0	0	0	0	0	0	0	0	0	11	0	1214.61	Q9Y5B9	Q9Y5B9	480	490	SUPT16H	FACT complex subunit SPT16	yes	yes	2	8.6703e-06	172.23	By MS/MS	By matching	By MS/MS	By matching		By MS/MS			By matching		By MS/MS	By MS/MS	By MS/MS	By MS/MS	By MS/MS	By MS/MS	By matching	By MS/MS	By MS/MS	By matching	By matching	By MS/MS		By MS/MS	By MS/MS	By MS/MS	By MS/MS			By matching	By matching	By MS/MS	1	1	1	1		1			1		1	1	1	1	1	1	1	1	1	1	1	1		1	1	1	1			1	1	1	310350000	14944000	9356300	13909000	11355000	0	13803000	0	0	13174000	0	14666000	8062800	15156000	19918000	9553400	8905600	14575000	13753000	14476000	17225000	10354000	16839000	0	9636300	3589000	10104000	12769000	0	0	11468000	11326000	11432000			4852	3312	5327	147736;147737;147738;147739;147740;147741;147742;147743;147744;147745;147746;147747;147748;147749;147750;147751;147752;147753;147754;147755;147756;147757;147758;147759;147760	91364;91365;91366;91367;91368;91369;91370;91371;91372;91373;91374;91375;91376;91377;91378;91379;91380	91379		9606	17	21530000	13793000	14982000	15348000	0	16969000	0	0	18061000	0	17853000	12373000	21656000	28973000	14135000	14999000	17386000	17748000	15939000	15177000	14774000	16839000	0	13188000	20841000	16604000	14151000	0	0	17936000	15533000	15017000
ELAAQLNEEAKR	RNEMTAEEKRRAHQKELAAQLNEEAKRRLT	HQKELAAQLNEEAKRRLTEQKGEQQIQKAR	K	E	L	K	R	R	3	1	1	0	0	1	3	0	0	0	2	1	0	0	0	0	0	0	0	0	0	0	12	1	1370.72	Q9Y5B9	Q9Y5B9	480	491	SUPT16H	FACT complex subunit SPT16	yes	yes	3	0.087911	21.301																							By MS/MS																																1										8370400	0	0	0	0	0	0	0	0	0	0	0	0	0	0	0	0	0	0	0	0	0	0	8370400	0	0	0	0	0	0	0	0	0			4853	3312	5328	147761	91381	91381		9606	1	0	0	0	0	0	0	0	0	0	0	0	0	0	0	0	0	0	0	0	0	0	0	8948100	0	0	0	0	0	0	0	0	0
ELADESQTLK	MAATSFILMTTFPNKELADESQTLKEANLL	TFPNKELADESQTLKEANLLNAVIVQRLT_	K	E	L	L	K	E	1	0	0	1	0	1	2	0	0	0	2	1	0	0	0	1	1	0	0	0	0	0	10	0	1132.56	Q9UNZ2	Q9UNZ2	347	356	NSFL1C	NSFL1 cofactor p47	yes	yes	2	0.038871	63.534									By MS/MS											By MS/MS		By MS/MS																			1											1		1											38776000	0	0	0	0	0	0	0	0	9246100	0	0	0	0	0	0	0	0	0	0	15825000	0	13705000	0	0	0	0	0	0	0	0	0	0			4854	3206	5329	147762;147763;147764	91382;91383;91384	91382		9606	3	0	0	0	0	0	0	0	0	12676000	0	0	0	0	0	0	0	0	0	0	13943000	0	13705000	0	0	0	0	0	0	0	0	0	0
ELAEDGYSGVEVR	ADGIFKAELNEFLTRELAEDGYSGVEVRVT	TRELAEDGYSGVEVRVTPTRTEIIILATRT	R	E	L	V	R	V	1	1	0	1	0	0	3	2	0	0	1	0	0	0	0	1	0	0	1	2	0	0	13	0	1422.66	P23396	P23396	28	40	RPS3	40S ribosomal protein S3	yes	yes	2	9.9786e-12	224.64	By MS/MS	By MS/MS	By MS/MS	By MS/MS	By MS/MS	By MS/MS	By MS/MS	By MS/MS	By MS/MS	By MS/MS	By MS/MS	By MS/MS	By MS/MS	By MS/MS	By MS/MS	By MS/MS	By MS/MS	By MS/MS	By MS/MS	By MS/MS	By MS/MS	By MS/MS	By MS/MS	By MS/MS	By MS/MS	By MS/MS	By MS/MS	By MS/MS	By MS/MS	By MS/MS	By MS/MS	By MS/MS	1	1	1	1	1	2	1	1	1	1	1	1	1	1	1	1	1	1	1	1	1	2	2	1	1	1	1	1	1	1	2	1	4525100000	110950000	114060000	152760000	131350000	150700000	146730000	159790000	147150000	145190000	131510000	126850000	106290000	98098000	135610000	131650000	111510000	192790000	127760000	160370000	203090000	105430000	203860000	179820000	152590000	38166000	147850000	155940000	152510000	150600000	132800000	178460000	142870000			4855	809	5330	147765;147766;147767;147768;147769;147770;147771;147772;147773;147774;147775;147776;147777;147778;147779;147780;147781;147782;147783;147784;147785;147786;147787;147788;147789;147790;147791;147792;147793;147794;147795;147796;147797;147798;147799;147800	91385;91386;91387;91388;91389;91390;91391;91392;91393;91394;91395;91396;91397;91398;91399;91400;91401;91402;91403;91404;91405;91406;91407;91408;91409;91410;91411;91412;91413;91414;91415;91416;91417;91418;91419;91420;91421	91408		9606	36	159850000	168150000	164540000	177530000	169900000	180390000	197190000	205870000	199040000	196110000	154410000	163110000	140170000	197270000	194790000	187810000	229960000	164870000	176580000	178940000	150430000	203860000	192230000	208830000	221620000	242950000	172820000	186980000	251560000	207710000	244750000	187680000
ELAEQELEK	ARRRGKAEEQAVRQRELAEQELEKQRQLAE	QAVRQRELAEQELEKQRQLAEGTAQQRLAA	R	E	L	E	K	Q	1	0	0	0	0	1	4	0	0	0	2	1	0	0	0	0	0	0	0	0	0	0	9	0	1087.54	Q15149	Q15149	1825	1833	PLEC	Plectin	yes	yes	2	0.00089426	195.05	By MS/MS	By MS/MS	By MS/MS	By MS/MS	By MS/MS	By MS/MS	By MS/MS	By MS/MS	By MS/MS	By MS/MS	By MS/MS	By MS/MS	By MS/MS	By MS/MS	By MS/MS	By MS/MS	By MS/MS	By MS/MS	By MS/MS	By MS/MS	By MS/MS	By MS/MS	By MS/MS	By MS/MS	By MS/MS	By MS/MS	By MS/MS	By MS/MS	By MS/MS	By MS/MS	By MS/MS	By MS/MS	1	1	1	1	1	1	1	1	1	1	1	1	1	1	1	1	1	1	1	1	1	1	1	1	1	1	1	1	1	1	1	1	1177000000	28578000	22113000	39033000	22492000	33563000	28482000	37483000	26116000	25156000	26479000	37517000	27329000	37422000	33019000	52324000	32822000	38256000	38837000	42764000	83322000	29028000	62280000	61442000	35189000	9517200	26619000	37790000	52490000	37441000	32603000	48200000	31265000			4856	1748	5331	147801;147802;147803;147804;147805;147806;147807;147808;147809;147810;147811;147812;147813;147814;147815;147816;147817;147818;147819;147820;147821;147822;147823;147824;147825;147826;147827;147828;147829;147830;147831;147832	91422;91423;91424;91425;91426;91427;91428;91429;91430;91431;91432;91433;91434;91435;91436;91437;91438;91439;91440;91441;91442;91443;91444;91445;91446;91447;91448;91449;91450;91451;91452;91453;91454	91434		9606	33	41175000	32600000	42044000	30400000	37838000	35015000	46256000	36538000	34488000	39486000	45670000	41939000	53470000	48030000	77417000	55277000	45633000	50118000	47087000	73414000	41418000	62280000	65683000	48158000	55266000	43741000	41880000	64352000	62541000	50993000	66105000	41071000
ELAEQLGLSTGEK	TTRCPYKDTLGPMQKELAEQLGLSTGEKEK	QKELAEQLGLSTGEKEKLPGELEPVQATQN	K	E	L	E	K	E	1	0	0	0	0	1	3	2	0	0	3	1	0	0	0	1	1	0	0	0	0	0	13	0	1373.7	O75821	O75821	181	193	EIF3G	Eukaryotic translation initiation factor 3 subunit G	yes	yes	2	4.9284e-05	117.52					By MS/MS							By MS/MS									By MS/MS					By MS/MS	By MS/MS					By MS/MS					1							1									1					1	1					1	99482000	0	0	0	0	16385000	0	0	0	0	0	0	8611300	0	0	0	0	0	0	0	0	20337000	0	0	0	0	17321000	20883000	0	0	0	0	15946000			4857	380	5332	147833;147834;147835;147836;147837;147838	91455;91456;91457;91458;91459;91460	91458		9606	6	0	0	0	0	18472000	0	0	0	0	0	0	13215000	0	0	0	0	0	0	0	0	29017000	0	0	0	0	28462000	23143000	0	0	0	0	20948000
ELAEQTLNNIK	FLPNAPKALIVEPSRELAEQTLNNIKQFKK	EPSRELAEQTLNNIKQFKKYIDNPKLRELL	R	E	L	I	K	Q	1	0	2	0	0	1	2	0	0	1	2	1	0	0	0	0	1	0	0	0	0	0	11	0	1271.67	Q92499	Q92499	297	307	DDX1	ATP-dependent RNA helicase DDX1	yes	yes	2	8.3636e-08	224.7	By MS/MS	By MS/MS	By MS/MS	By MS/MS	By MS/MS	By MS/MS	By MS/MS	By MS/MS	By MS/MS	By MS/MS	By MS/MS	By MS/MS	By MS/MS	By MS/MS	By MS/MS	By MS/MS	By MS/MS	By MS/MS	By MS/MS	By MS/MS	By MS/MS	By MS/MS	By MS/MS	By MS/MS	By MS/MS	By MS/MS	By MS/MS	By MS/MS	By MS/MS	By MS/MS	By MS/MS	By MS/MS	1	1	1	1	1	1	1	1	1	1	1	1	1	1	1	1	1	1	1	1	1	1	1	1	1	1	1	1	1	1	1	1	1322100000	34229000	36348000	42540000	37720000	52788000	45790000	38330000	47081000	44925000	37066000	44111000	29923000	50123000	30268000	50812000	34389000	43846000	47497000	50031000	52955000	35958000	53397000	47809000	38921000	8378700	36716000	41632000	43092000	35573000	41610000	45440000	42800000			4858	2342	5333	147839;147840;147841;147842;147843;147844;147845;147846;147847;147848;147849;147850;147851;147852;147853;147854;147855;147856;147857;147858;147859;147860;147861;147862;147863;147864;147865;147866;147867;147868;147869;147870	91461;91462;91463;91464;91465;91466;91467;91468;91469;91470;91471;91472;91473;91474;91475;91476;91477;91478;91479;91480;91481;91482;91483;91484;91485;91486;91487;91488;91489;91490;91491;91492	91489		9606	32	49317000	53584000	45822000	50982000	59512000	56294000	47301000	65871000	61590000	55274000	53696000	45921000	71618000	44029000	75180000	57917000	52301000	61294000	55088000	46658000	51307000	53397000	51109000	53265000	48654000	60332000	46137000	52830000	59421000	65082000	62320000	56224000
ELAFQISK	PVTGQVSVLVMCHTRELAFQISKEYERFSK	LVMCHTRELAFQISKEYERFSKYMPNVKVA	R	E	L	S	K	E	1	0	0	0	0	1	1	0	0	1	1	1	0	1	0	1	0	0	0	0	0	0	8	0	934.512	O00148;Q13838	Q13838	124	131	DDX39A;DDX39B	ATP-dependent RNA helicase DDX39A;Spliceosome RNA helicase DDX39B	no	no	2	0.014676	116.9	By MS/MS	By MS/MS	By MS/MS	By MS/MS	By MS/MS	By MS/MS	By MS/MS	By MS/MS	By MS/MS	By MS/MS	By MS/MS	By MS/MS	By MS/MS	By MS/MS	By MS/MS	By MS/MS	By MS/MS	By MS/MS	By MS/MS	By MS/MS	By MS/MS	By MS/MS	By MS/MS	By matching	By MS/MS	By MS/MS	By MS/MS	By MS/MS		By MS/MS	By MS/MS	By MS/MS	1	1	1	1	1	1	1	1	1	1	1	1	1	1	1	1	1	1	1	1	1	1	1	1	1	1	1	1		1	1	1	2367500000	76647000	61162000	84345000	50199000	85033000	56572000	88506000	96832000	73705000	54634000	78068000	58671000	82118000	60801000	96845000	73326000	101110000	85839000	82830000	100100000	61486000	83631000	78903000	81682000	20437000	68481000	102750000	93261000	0	67834000	82158000	79555000			4859	1646;96	5334	147871;147872;147873;147874;147875;147876;147877;147878;147879;147880;147881;147882;147883;147884;147885;147886;147887;147888;147889;147890;147891;147892;147893;147894;147895;147896;147897;147898;147899;147900;147901	91493;91494;91495;91496;91497;91498;91499;91500;91501;91502;91503;91504;91505;91506;91507;91508;91509;91510;91511;91512;91513;91514;91515;91516;91517;91518;91519;91520;91521;91522	91507		9606	30	110430000	90167000	90852000	67849000	95864000	69549000	109220000	135480000	101050000	81471000	95031000	90039000	117330000	88443000	143290000	123490000	120610000	110770000	91202000	88193000	87730000	83631000	84348000	111780000	118670000	112530000	113870000	114340000	0	106100000	112680000	104510000
ELAGGLEDGEPQQK	EKRELRQVRAALLSRELAGGLEDGEPQQKR	RELAGGLEDGEPQQKRAHTEEPQAKKVRAQ	R	E	L	Q	K	R	1	0	0	1	0	2	3	3	0	0	2	1	0	0	1	0	0	0	0	0	0	0	14	0	1469.7	Q9BQ52	Q9BQ52	798	811	ELAC2	Zinc phosphodiesterase ELAC protein 2	yes	yes	2	0.0025351	72.652															By MS/MS																																1																		0	0	0	0	0	0	0	0	0	0	0	0	0	0	0	0	0	0	0	0	0	0	0	0	0	0	0	0	0	0	0	0	0			4860	2634	5335	147902	91523	91523		9606	1	0	0	0	0	0	0	0	0	0	0	0	0	0	0	0	0	0	0	0	0	0	0	0	0	0	0	0	0	0	0	0	0
ELAILLGMLDPAEK	PTEKLPFPIIDDRNRELAILLGMLDPAEKD	RELAILLGMLDPAEKDEKGMPVTARVVFVF	R	E	L	E	K	D	2	0	0	1	0	0	2	1	0	1	4	1	1	0	1	0	0	0	0	0	0	0	14	0	1511.83	P30041	P30041	109	122	PRDX6	Peroxiredoxin-6	yes	yes	2	3.5973e-08	119.76	By matching	By MS/MS	By MS/MS	By MS/MS	By MS/MS	By MS/MS	By matching	By matching	By matching	By MS/MS	By matching	By matching	By matching		By matching	By MS/MS	By matching	By MS/MS	By MS/MS	By MS/MS	By matching	By MS/MS	By MS/MS	By MS/MS	By matching	By MS/MS	By MS/MS	By MS/MS		By MS/MS	By matching	By MS/MS	1	1	1	1	1	1	1	1	1	1	1	1	1		1	1	1	1	1	1	1	1	1	1	1	1	1	1		1	1	1	294740000	9281400	8145600	14410000	16910000	9925700	11441000	11662000	7664900	5944400	6868600	9363300	12867000	7091900	0	3780900	9594800	10113000	6016400	12536000	18588000	7937700	7057200	12593000	14115000	1460900	3422200	22943000	7283700	0	4870100	9083300	11765000			4861	885	5336	147903;147904;147905;147906;147907;147908;147909;147910;147911;147912;147913;147914;147915;147916;147917;147918;147919;147920;147921;147922;147923;147924;147925;147926;147927;147928;147929;147930;147931;147932	91524;91525;91526;91527;91528;91529;91530;91531;91532;91533;91534;91535;91536;91537;91538;91539;91540;91541	91537		9606	17	13372000	12008000	15522000	22856000	11190000	14065000	14391000	10724000	8149500	10243000	11398000	19746000	10133000	0	5594100	16159000	12063000	7764000	13803000	16378000	11326000	7057200	13462000	19317000	8483100	5623300	25426000	8929700	0	7617200	12457000	15455000
ELAILLGMLDPAEKDEK	PTEKLPFPIIDDRNRELAILLGMLDPAEKD	AILLGMLDPAEKDEKGMPVTARVVFVFGPD	R	E	L	E	K	G	2	0	0	2	0	0	3	1	0	1	4	2	1	0	1	0	0	0	0	0	0	0	17	1	1883.99	P30041	P30041	109	125	PRDX6	Peroxiredoxin-6	yes	yes	2;3	6.9677e-06	122.46			By MS/MS	By MS/MS						By MS/MS	By MS/MS			By MS/MS	By MS/MS		By matching	By matching	By MS/MS		By MS/MS	By matching		By MS/MS		By MS/MS	By MS/MS	By MS/MS	By matching	By matching					2	2						1	1			1	1		1	1	2		1	1		2		1	2	1	1	1			1182600000	0	0	276920000	180450000	0	0	0	0	0	147660000	172240000	0	0	23065000	72428000	0	21771000	20366000	55985000	0	19978000	15983000	0	48303000	0	14542000	55361000	38238000	8547600	10797000	0	0			4862	885	5337;5338	147933;147934;147935;147936;147937;147938;147939;147940;147941;147942;147943;147944;147945;147946;147947;147948;147949;147950;147951;147952;147953;147954	91542;91543;91544;91545;91546;91547;91548;91549;91550;91551;91552;91553;91554;91555	91549	1017	9606	14	0	0	298290000	243900000	0	0	0	0	0	220190000	209670000	0	0	33551000	107160000	0	25970000	26282000	61644000	0	28506000	15983000	0	66105000	0	23896000	61352000	46879000	14278000	16887000	0	0
ELALALQEALEPAVR	AGRRRRAPPGGCEERELALALQEALEPAVR	ELALALQEALEPAVRLGRYPRAQLEVSALL	R	E	L	V	R	L	4	1	0	0	0	1	3	0	0	0	4	0	0	0	1	0	0	0	0	1	0	0	15	0	1621.9	Q5RKV6	Q5RKV6	121	135	EXOSC6	Exosome complex component MTR3	yes	yes	2	6.7439e-33	214.26	By matching	By MS/MS			By MS/MS	By MS/MS	By matching	By MS/MS	By matching	By matching	By MS/MS	By matching	By matching	By matching	By matching		By MS/MS	By MS/MS	By MS/MS	By MS/MS	By matching	By MS/MS	By MS/MS	By MS/MS	By MS/MS	By MS/MS	By MS/MS	By MS/MS	By matching	By MS/MS	By matching	By MS/MS	1	1			1	1	1	1	1	1	1	1	1	1	1		1	1	1	1	1	1	1	1	1	1	1	1	1	1	1	1	244580000	5869800	6457300	0	0	7706100	5781600	9798100	9155900	5898700	6163100	8840700	6018300	6460300	8385600	12349000	0	14980000	15127000	9643000	10637000	5677100	0	12252000	5697500	4834800	7734800	9862200	11862000	11751000	8296600	8307200	9038700			4863	1906	5339	147955;147956;147957;147958;147959;147960;147961;147962;147963;147964;147965;147966;147967;147968;147969;147970;147971;147972;147973;147974;147975;147976;147977;147978;147979;147980;147981;147982;147983	91556;91557;91558;91559;91560;91561;91562;91563;91564;91565;91566;91567;91568;91569;91570;91571;91572;91573	91556		9606	11	8457100	9519500	0	0	8687600	7107900	12091000	12810000	8086800	9190500	10762000	9235800	9230800	12198000	18271000	0	17869000	19521000	10618000	9372000	8100300	0	13098000	7797300	28076000	12710000	10929000	14542000	19629000	12977000	11393000	11874000
ELALFTEGEGMLR	GPLDAYRARASFSWKELALFTEGEGMLRFK	WKELALFTEGEGMLRFKKTIFSALENDPLF	K	E	L	L	R	F	1	1	0	0	0	0	3	2	0	0	3	0	1	1	0	0	1	0	0	0	0	0	13	0	1464.73	O15254	O15254	34	46	ACOX3	Peroxisomal acyl-coenzyme A oxidase 3	yes	yes	2	1.3885e-41	225.87	By matching	By matching	By matching	By matching	By matching		By matching	By matching	By matching						By matching	By MS/MS			By matching	By MS/MS	By matching		By MS/MS	By MS/MS			By MS/MS	By MS/MS	By matching	By matching	By matching	By MS/MS	1	1	1	1	1		1	1	1						1	1			1	1	1		1	1			1	1	1	1	1	1	469080000	13134000	15582000	22766000	18892000	20910000	0	23443000	25981000	16805000	0	0	0	0	0	18959000	22950000	0	0	30560000	36853000	7759300	0	37358000	25791000	0	0	0	41758000	9508200	13454000	24943000	41673000			4864	204	5340	147984;147985;147986;147987;147988;147989;147990;147991;147992;147993;147994;147995;147996;147997;147998;147999;148000;148001;148002;148003;148004	91574;91575;91576;91577;91578;91579;91580	91579		9606	7	18923000	22971000	24522000	25534000	23573000	0	28930000	36350000	23038000	0	0	0	0	0	28051000	38652000	0	0	33649000	32471000	11071000	0	39936000	35297000	0	0	0	51194000	15882000	21043000	34208000	54743000
ELALQITK	EEGEGPIAVIMTPTRELALQITKECKKFSK	VIMTPTRELALQITKECKKFSKTLGLRVVC	R	E	L	T	K	E	1	0	0	0	0	1	1	0	0	1	2	1	0	0	0	0	1	0	0	0	0	0	8	0	914.544	Q7L014	Q7L014	456	463	DDX46	Probable ATP-dependent RNA helicase DDX46	yes	yes	1;2	0.024045	105.14	By MS/MS	By matching	By MS/MS	By MS/MS	By MS/MS	By MS/MS	By matching	By MS/MS	By MS/MS	By matching	By MS/MS	By MS/MS	By MS/MS	By matching	By MS/MS	By MS/MS	By MS/MS	By MS/MS	By MS/MS	By MS/MS	By MS/MS	By matching	By MS/MS	By MS/MS	By MS/MS		By MS/MS	By MS/MS	By MS/MS	By MS/MS	By MS/MS	By MS/MS	1	1	1	1	1	1	1	1	2	2	2	1	1	1	1	1	1	2	1	2	1	2	1	1	1		2	1	1	1	1	1	1128000000	58451000	39515000	48863000	33921000	42869000	35929000	37184000	31582000	45435000	42572000	49619000	30587000	20154000	18856000	23101000	23148000	40571000	39353000	41596000	50022000	29717000	44180000	36648000	33249000	8829100	0	43544000	38239000	34899000	28566000	39030000	37817000			4865	2046	5341	148005;148006;148007;148008;148009;148010;148011;148012;148013;148014;148015;148016;148017;148018;148019;148020;148021;148022;148023;148024;148025;148026;148027;148028;148029;148030;148031;148032;148033;148034;148035;148036;148037;148038;148039;148040;148041;148042	91581;91582;91583;91584;91585;91586;91587;91588;91589;91590;91591;91592;91593;91594;91595;91596;91597;91598;91599;91600;91601;91602;91603;91604;91605;91606;91607	91583		9606	26	84215000	58254000	52633000	45847000	48330000	44171000	45887000	44186000	62289000	63485000	60401000	46940000	28798000	27429000	34179000	38985000	48395000	50784000	45800000	44074000	42401000	44180000	39177000	45502000	51270000	0	48256000	46881000	58295000	44679000	53529000	49678000
ELALQSFDTVQK	QRSDGPYALVLVPTRELALQSFDTVQKLLK	PTRELALQSFDTVQKLLKPFTWIVPGVLMG	R	E	L	Q	K	L	1	0	0	1	0	2	1	0	0	0	2	1	0	1	0	1	1	0	0	1	0	0	12	0	1377.71	Q9H8H2	Q9H8H2	316	327	DDX31	Probable ATP-dependent RNA helicase DDX31	yes	yes	2	0.00013635	92.239	By MS/MS	By MS/MS	By MS/MS	By matching			By MS/MS		By MS/MS	By MS/MS			By matching	By matching		By matching	By matching	By matching	By matching		By matching	By matching	By matching	By matching		By matching			By matching	By matching	By matching	By matching	1	1	1	1			1		1	1			1	1		1	1	1	1		1	1	1	1		1			1	1	1	1	125420000	6426500	4420900	6836400	5933600	0	0	4632400	0	7521100	5470500	0	0	3384900	7391500	0	3117800	7877400	6074000	6743900	0	5578100	6008700	7594500	4521300	0	4644500	0	0	3357800	5571400	4965900	7351000			4866	2851	5342	148043;148044;148045;148046;148047;148048;148049;148050;148051;148052;148053;148054;148055;148056;148057;148058;148059;148060;148061;148062;148063;148064	91608;91609;91610;91611;91612;91613	91610		9606	0	9259100	6517400	7363700	8019800	0	0	5716700	0	10311000	8157800	0	0	4836500	10752000	0	5250900	9396600	7838300	7425600	0	7959100	6008700	8118600	6187500	0	7631800	0	0	5608800	8714100	6810700	9656500
ELALQTLK	SAQTGARALILSPTRELALQTLKFTKELGK	LILSPTRELALQTLKFTKELGKFTGLKTAL	R	E	L	L	K	F	1	0	0	0	0	1	1	0	0	0	3	1	0	0	0	0	1	0	0	0	0	0	8	0	914.544	Q8TDD1	Q8TDD1	177	184	DDX54	ATP-dependent RNA helicase DDX54	yes	yes	2	0.026244	97.798																										By MS/MS																																1							39548000	0	0	0	0	0	0	0	0	0	0	0	0	0	0	0	0	0	0	0	0	0	0	0	0	0	39548000	0	0	0	0	0	0			4867	2296	5343	148065	91614	91614		9606	1	0	0	0	0	0	0	0	0	0	0	0	0	0	0	0	0	0	0	0	0	0	0	0	0	0	64986000	0	0	0	0	0	0
ELALSALLK	NRLGELLGHPSFQVKELALSALLKFVQLEG	PSFQVKELALSALLKFVQLEGAHPLEKSKW	K	E	L	L	K	F	2	0	0	0	0	0	1	0	0	0	4	1	0	0	0	1	0	0	0	0	0	0	9	0	956.591	Q9BVI4	Q9BVI4	116	124	NOC4L	Nucleolar complex protein 4 homolog	yes	yes	2	0.015982	89.752		By matching	By MS/MS	By matching	By MS/MS	By matching		By matching	By matching	By MS/MS	By matching	By matching	By MS/MS	By matching	By MS/MS	By MS/MS	By MS/MS	By matching	By matching	By MS/MS	By matching	By MS/MS		By MS/MS	By matching	By matching	By MS/MS	By MS/MS	By matching	By matching	By MS/MS	By matching		1	1	1	1	1		1	1	1	1	1	1	1	1	1	1	1	1	1	1	1		1	1	1	1	1	1	1	1	1	213790000	0	4744600	7247500	4507400	9263300	4156000	0	5993400	5047400	5179700	10668000	5593500	7479300	7376300	9904100	7475300	8004200	8938200	7121500	9867700	5072700	12016000	0	6884400	2376700	9371100	10712000	9456600	8194300	5210200	7119500	8805100			4868	2703	5344	148066;148067;148068;148069;148070;148071;148072;148073;148074;148075;148076;148077;148078;148079;148080;148081;148082;148083;148084;148085;148086;148087;148088;148089;148090;148091;148092;148093;148094	91615;91616;91617;91618;91619;91620;91621;91622;91623;91624;91625;91626;91627	91626		9606	13	0	6994600	7806600	6092200	10443000	5109400	0	8385300	6919800	7724000	12986000	8584000	10687000	10730000	14654000	12590000	9547800	11535000	7841300	8694300	7237900	12016000	0	9421700	13801000	15399000	11871000	11594000	13688000	8149200	9764300	11567000
ELAMPGEDLK	LTWDMACRIILPPEKELAMPGEDLKFNLIL	LPPEKELAMPGEDLKFNLILRQPMILEKGQ	K	E	L	L	K	F	1	0	0	1	0	0	2	1	0	0	2	1	1	0	1	0	0	0	0	0	0	0	10	0	1101.54	P49411	P49411	396	405	TUFM	Elongation factor Tu, mitochondrial	yes	yes	2	0.0018821	107.57	By MS/MS	By MS/MS	By MS/MS	By MS/MS	By MS/MS	By MS/MS	By MS/MS	By MS/MS	By MS/MS	By MS/MS	By MS/MS	By MS/MS	By MS/MS	By MS/MS	By MS/MS	By MS/MS	By matching	By MS/MS	By MS/MS	By MS/MS	By MS/MS	By MS/MS	By MS/MS	By MS/MS	By MS/MS	By MS/MS	By MS/MS	By MS/MS	By MS/MS	By MS/MS	By MS/MS	By MS/MS	1	2	1	1	1	1	1	1	1	1	1	1	1	1	2	1	1	1	1	2	1	1	1	1	2	1	1	1	1	2	1	1	3765300000	63253000	39474000	169480000	71588000	92985000	63309000	86735000	110910000	76448000	44161000	123470000	91467000	107330000	82557000	354830000	101370000	110960000	84320000	143090000	142520000	66070000	129360000	131260000	103840000	47622000	60009000	206030000	156400000	76592000	223180000	168360000	236370000			4869	1093	5345;5346	148095;148096;148097;148098;148099;148100;148101;148102;148103;148104;148105;148106;148107;148108;148109;148110;148111;148112;148113;148114;148115;148116;148117;148118;148119;148120;148121;148122;148123;148124;148125;148126;148127;148128;148129;148130;148131	91628;91629;91630;91631;91632;91633;91634;91635;91636;91637;91638;91639;91640;91641;91642;91643;91644;91645;91646;91647;91648;91649;91650;91651;91652;91653;91654;91655;91656;91657;91658;91659;91660;91661;91662;91663;91664;91665;91666	91632	1319	9606	38	91134000	58193000	182550000	96758000	104830000	77832000	107030000	155180000	104810000	65853000	150300000	140370000	153360000	120090000	525000000	170720000	132360000	108810000	157560000	125570000	94272000	129360000	140320000	142110000	276530000	98608000	228330000	191750000	127940000	349070000	230900000	310500000
ELANHFQSEGTPVMIGGGVLAHTILGVAWNEITGQIK	ILFVSQGSEIASQGRELANHFQSEGTPVMI	TILGVAWNEITGQIKFLILDPHYTGAEDLQ	R	E	L	I	K	F	3	0	2	0	0	2	3	6	2	4	3	1	1	1	1	1	3	1	0	3	0	0	37	0	3887	Q9NUQ7	Q9NUQ7	385	421	UFSP2	Ufm1-specific protease 2	yes	yes	4	4.3851e-45	169.23			By MS/MS	By matching	By MS/MS				By matching	By matching	By matching		By matching	By matching	By MS/MS		By MS/MS		By MS/MS			By matching							By MS/MS						1	1	1				1	1	1		1	1	1		1		1			1							1				114560000	0	0	22274000	2552900	23781000	0	0	0	1715700	4887100	2643700	0	2731700	2554500	4387400	0	4565000	0	32738000	0	0	3548100	0	0	0	0	0	0	6179900	0	0	0			4870	2963	5347	148132;148133;148134;148135;148136;148137;148138;148139;148140;148141;148142;148143;148144	91667;91668;91669;91670;91671;91672	91669		9606	6	0	0	23992000	3450500	26810000	0	0	0	2352100	7287700	3218200	0	3903200	3715800	6491400	0	5445400	0	36047000	0	0	3548100	0	0	0	0	0	0	10323000	0	0	0
ELANQVSK	KRGRAPQVLVLAPTRELANQVSKDFSDITK	LVLAPTRELANQVSKDFSDITKKLSVACFY	R	E	L	S	K	D	1	0	1	0	0	1	1	0	0	0	1	1	0	0	0	1	0	0	0	1	0	0	8	0	887.471	Q9NR30	Q9NR30	271	278	DDX21	Nucleolar RNA helicase 2	yes	yes	2	0.047914	78.77	By matching	By matching	By matching	By matching	By matching	By matching	By matching	By matching	By matching	By matching	By matching	By matching	By matching	By matching	By MS/MS	By matching	By matching	By MS/MS	By matching	By MS/MS	By matching	By MS/MS	By MS/MS	By matching	By matching	By matching	By matching	By matching	By matching	By matching	By matching	By matching	1	1	1	1	1	1	1	1	1	1	1	1	1	1	1	1	1	1	1	1	1	1	1	1	1	1	1	1	1	1	1	1	149820000	3246900	1947200	6443600	2915600	3713200	3460200	4512200	2795900	3563300	3771200	5240100	3279600	5120000	4145000	8127900	2935600	4102400	5942300	5172700	9430500	3557100	7481000	11459000	3701200	661170	4931700	4347700	5868300	5308100	4530600	4117000	3988700			4871	2932	5348	148145;148146;148147;148148;148149;148150;148151;148152;148153;148154;148155;148156;148157;148158;148159;148160;148161;148162;148163;148164;148165;148166;148167;148168;148169;148170;148171;148172;148173;148174;148175;148176	91673;91674;91675;91676;91677	91674		9606	5	4678000	2870600	6940700	3940700	4186100	4254000	5568300	3911700	4885100	5623700	6378700	5033000	7315700	6029400	12026000	4944000	4893500	7668400	5695600	8309100	5075400	7481000	12250000	5065200	3839400	8103800	4818200	7194400	8866600	7086300	5646400	5239700
ELAQEQAR	ATRLKAEAELLQQQKELAQEQARRLQEDKE	ELLQQQKELAQEQARRLQEDKEQMAQQLAE	K	E	L	A	R	R	2	1	0	0	0	2	2	0	0	0	1	0	0	0	0	0	0	0	0	0	0	0	8	0	943.472	Q15149	Q15149	2474	2481	PLEC	Plectin	yes	yes	2	0.048627	79.597						By matching				By matching					By MS/MS					By matching									By matching									1				1					1					1									1				2553700	0	0	0	0	0	155150	0	0	0	203550	0	0	0	0	1208800	0	0	0	0	875530	0	0	0	0	0	0	0	0	110700	0	0	0			4872	1748	5349	148177;148178;148179;148180;148181	91678	91678		9606	0	0	0	0	0	0	190740	0	0	0	303540	0	0	0	0	1788500	0	0	0	0	771420	0	0	0	0	0	0	0	0	184910	0	0	0
ELAQQIEEETIK	ESDQGPYAIILAPTRELAQQIEEETIKFGK	PTRELAQQIEEETIKFGKPLGIRTVAVIGG	R	E	L	I	K	F	1	0	0	0	0	2	4	0	0	2	1	1	0	0	0	0	1	0	0	0	0	0	12	0	1429.73	Q9BUQ8	Q9BUQ8	479	490	DDX23	Probable ATP-dependent RNA helicase DDX23	yes	yes	2	4.6956e-08	169.93	By matching	By matching	By matching	By matching	By matching	By matching	By matching	By matching	By MS/MS	By MS/MS	By MS/MS	By matching	By matching	By matching	By MS/MS	By MS/MS	By matching	By MS/MS	By MS/MS	By MS/MS	By MS/MS	By matching	By MS/MS	By MS/MS	By matching	By MS/MS	By MS/MS	By MS/MS	By matching	By matching	By MS/MS	By MS/MS	1	1	1	1	1	1	1	1	1	1	1	1	1	1	1	1	1	1	1	1	1	1	1	1	1	1	1	1	1	1	1	1	1010800000	32760000	22818000	39728000	22866000	42606000	38699000	41706000	29781000	39275000	30676000	35228000	32548000	23402000	18050000	21471000	21293000	38427000	41274000	43220000	43449000	24248000	32589000	32512000	25615000	7116900	24750000	46153000	45060000	22697000	26326000	31864000	32640000			4873	2691	5350	148182;148183;148184;148185;148186;148187;148188;148189;148190;148191;148192;148193;148194;148195;148196;148197;148198;148199;148200;148201;148202;148203;148204;148205;148206;148207;148208;148209;148210;148211;148212;148213	91679;91680;91681;91682;91683;91684;91685;91686;91687;91688;91689;91690;91691;91692;91693;91694	91691		9606	16	47199000	33639000	42792000	30906000	48033000	47577000	51468000	41666000	53844000	45744000	42883000	49948000	33438000	26256000	31767000	35861000	45838000	53263000	47589000	38282000	34598000	32589000	34756000	35055000	41328000	40669000	51147000	55243000	37913000	41176000	43700000	42878000
ELAQQIGSHHISLNIDPAVK	MASKNSSQETCTRARELAQQIGSHHISLNI	IGSHHISLNIDPAVKAVMGIFSLVTGKSPL	R	E	L	V	K	A	2	0	1	1	0	2	1	1	2	3	2	1	0	0	1	2	0	0	0	1	0	0	20	0	2169.15	Q6IA69	Q6IA69	433	452	NADSYN1	Glutamine-dependent NAD(+) synthetase	yes	yes	3	0.085154	23.726	By matching		By matching	By matching	By matching	By matching	By matching		By matching	By matching		By matching	By matching			By matching	By matching					By matching	By matching	By matching	By matching	By MS/MS	By matching	By matching		By matching	By matching		1		1	1	1	1	1		1	1		1	1			1	1					1	1	1	1	1	1	1		1	1		181760000	6293800	0	9719000	16262000	16675000	10636000	8999300	0	6508100	8176300	0	9599300	5558900	0	0	7148500	9878200	0	0	0	0	12089000	7156600	6823400	1423800	11616000	8773200	6581600	0	4996700	6847600	0			4874	1968	5351	148214;148215;148216;148217;148218;148219;148220;148221;148222;148223;148224;148225;148226;148227;148228;148229;148230;148231;148232;148233;148234	91695	91695		9606	1	9067900	0	10469000	21979000	18799000	13076000	11106000	0	8922300	12193000	0	14731000	7942800	0	0	12039000	11783000	0	0	0	0	12089000	7650600	9338200	8268000	19088000	9722600	8068900	0	7815300	9391300	0
ELAQQIQK	LDLKATQALVLAPTRELAQQIQKVVMALGD	LVLAPTRELAQQIQKVVMALGDYMGASCHA	R	E	L	Q	K	V	1	0	0	0	0	3	1	0	0	1	1	1	0	0	0	0	0	0	0	0	0	0	8	0	956.529	P60842;Q14240	P60842	111	118	EIF4A1;EIF4A2	Eukaryotic initiation factor 4A-I;Eukaryotic initiation factor 4A-II;Eukaryotic initiation factor 4A-II, N-terminally processed	no	no	2	0.024953	99.919	By MS/MS	By MS/MS	By MS/MS	By matching	By MS/MS	By MS/MS	By MS/MS	By MS/MS	By MS/MS	By matching	By matching	By matching	By matching	By MS/MS	By matching	By MS/MS	By matching	By MS/MS	By matching	By matching	By matching	By MS/MS	By matching	By MS/MS	By MS/MS	By matching	By matching	By matching	By matching	By matching	By MS/MS	By MS/MS	1	1	1	1	1	1	1	1	1	1	1	1	1	1	1	1	1	1	1	1	1	1	1	1	1	1	1	1	1	1	1	1	999120000	27961000	25312000	46706000	36093000	33972000	38492000	40744000	23379000	32317000	28527000	33311000	27774000	28738000	41076000	24983000	17992000	29195000	31271000	22755000	54603000	32437000	45703000	40932000	26381000	3859100	24150000	29962000	37404000	33084000	26022000	27514000	26473000			4875	1263;1674	5352	148235;148236;148237;148238;148239;148240;148241;148242;148243;148244;148245;148246;148247;148248;148249;148250;148251;148252;148253;148254;148255;148256;148257;148258;148259;148260;148261;148262;148263;148264;148265;148266	91696;91697;91698;91699;91700;91701;91702;91703;91704;91705;91706;91707;91708;91709;91710;91711	91701		9606	2	40285000	37315000	50309000	48783000	38299000	47322000	50280000	32709000	44304000	42539000	40549000	42623000	41063000	59751000	36964000	30301000	34825000	40355000	25055000	48110000	46283000	45703000	43757000	36103000	22409000	39683000	33205000	45857000	55263000	40701000	37735000	34776000
ELAQQVQQVAAEYCR	ERGDGPICLVLAPTRELAQQVQQVAAEYCR	ELAQQVQQVAAEYCRACRLKSTCIYGGAPK	R	E	L	C	R	A	3	1	0	0	1	4	2	0	0	0	1	0	0	0	0	0	0	0	1	2	0	0	15	0	1734.84	P17844	P17844	178	192	DDX5	Probable ATP-dependent RNA helicase DDX5	yes	yes	2	3.9771e-14	181.32			By MS/MS	By MS/MS		By matching		By MS/MS	By matching	By MS/MS	By MS/MS	By MS/MS				By MS/MS		By matching	By MS/MS	By MS/MS		By MS/MS	By MS/MS		By MS/MS		By MS/MS	By MS/MS				By MS/MS			1	1		1		1	1	1	1	1				1		1	1	1		1	1		1		1	1				1	275790000	0	0	17893000	16544000	0	8887200	0	11417000	15072000	12427000	18954000	11264000	0	0	0	10641000	0	5244000	21864000	28404000	0	17323000	10349000	0	5441800	0	26201000	24248000	0	0	0	13613000			4876	742	5353	148267;148268;148269;148270;148271;148272;148273;148274;148275;148276;148277;148278;148279;148280;148281;148282;148283;148284	91712;91713;91714;91715;91716;91717;91718;91719;91720;91721;91722;91723;91724;91725;91726	91724		9606	13	0	0	19273000	22361000	0	10926000	0	15974000	20663000	18532000	23072000	17286000	0	0	0	17921000	0	6767200	24074000	25027000	0	17323000	11063000	0	31600000	0	29036000	29727000	0	0	0	17883000
ELAQQVQQVADDYGK	ERGDGPICLVLAPTRELAQQVQQVADDYGK	ELAQQVQQVADDYGKCSRLKSTCIYGGAPK	R	E	L	G	K	C	2	0	0	2	0	4	1	1	0	0	1	1	0	0	0	0	0	0	1	2	0	0	15	0	1690.82	Q92841	Q92841	255	269	DDX17	Probable ATP-dependent RNA helicase DDX17	yes	yes	2;3	1.4163e-21	243.53	By MS/MS	By MS/MS	By MS/MS	By MS/MS	By MS/MS	By MS/MS	By MS/MS	By MS/MS	By MS/MS	By MS/MS	By MS/MS	By MS/MS	By MS/MS	By MS/MS	By MS/MS	By MS/MS	By MS/MS	By MS/MS	By MS/MS	By MS/MS	By MS/MS	By MS/MS	By MS/MS	By MS/MS	By MS/MS	By MS/MS	By MS/MS	By MS/MS	By MS/MS	By MS/MS	By MS/MS	By MS/MS	2	2	2	2	2	2	2	2	2	2	2	2	2	2	2	2	2	2	2	2	2	2	2	2	2	2	2	2	2	2	2	2	4549300000	154670000	126130000	220500000	104940000	198900000	130980000	115340000	153170000	111420000	93764000	161310000	125330000	135790000	137860000	193320000	108700000	162280000	159520000	193270000	196780000	116350000	190950000	186020000	143740000	27720000	86464000	160220000	152470000	121290000	100070000	115830000	164170000			4877	2375	5354	148285;148286;148287;148288;148289;148290;148291;148292;148293;148294;148295;148296;148297;148298;148299;148300;148301;148302;148303;148304;148305;148306;148307;148308;148309;148310;148311;148312;148313;148314;148315;148316;148317;148318;148319;148320;148321;148322;148323;148324;148325;148326;148327;148328;148329;148330;148331;148332;148333;148334;148335;148336;148337;148338;148339;148340;148341;148342;148343;148344;148345;148346;148347;148348	91727;91728;91729;91730;91731;91732;91733;91734;91735;91736;91737;91738;91739;91740;91741;91742;91743;91744;91745;91746;91747;91748;91749;91750;91751;91752;91753;91754;91755;91756;91757;91758;91759;91760;91761;91762;91763;91764;91765;91766;91767	91757		9606	36	222840000	185940000	237500000	141840000	224230000	161030000	142330000	214300000	152750000	139820000	196360000	192340000	194030000	200540000	286020000	183070000	193570000	205850000	212800000	173380000	166020000	190950000	198850000	196710000	160970000	142080000	177560000	186930000	202600000	156510000	158860000	215660000
ELATNLNVGTSSSAASSLK	EIGGLTQVNKNKKWRELATNLNVGTSSSAA	NLNVGTSSSAASSLKKQYIQCLYAFECKIE	R	E	L	L	K	K	3	0	2	0	0	0	1	1	0	0	3	1	0	0	0	5	2	0	0	1	0	0	19	0	1848.94	O14497;Q8NFD5	O14497	1075	1093	ARID1A;ARID1B	AT-rich interactive domain-containing protein 1A;AT-rich interactive domain-containing protein 1B	no	no	2	1.0952e-72	311.21	By MS/MS	By MS/MS	By MS/MS	By MS/MS	By MS/MS	By MS/MS	By MS/MS	By MS/MS	By MS/MS	By MS/MS	By MS/MS	By MS/MS		By matching	By matching	By MS/MS			By matching		By matching	By matching	By MS/MS	By matching	By matching								1	1	1	1	1	1	2	1	1	1	1	1		1	1	1			1		1	1	1	1	1								278760000	17887000	17219000	17631000	18565000	19271000	20979000	26959000	18575000	27333000	20452000	16938000	18859000	0	4559700	6015600	4232700	0	0	3077100	0	4583800	5387600	5290500	4033700	909790	0	0	0	0	0	0	0			4878	144;2255	5355	148349;148350;148351;148352;148353;148354;148355;148356;148357;148358;148359;148360;148361;148362;148363;148364;148365;148366;148367;148368;148369;148370	91768;91769;91770;91771;91772;91773;91774;91775;91776;91777;91778;91779;91780;91781;91782	91773		9606	14	25771000	25384000	18991000	25092000	21726000	25791000	33269000	25988000	37472000	30499000	20618000	28941000	0	6632600	8900400	7128700	0	0	3388100	0	6540400	5387600	5655600	5520200	5283100	0	0	0	0	0	0	0
ELATNLNVGTSSSAASSLKK	EIGGLTQVNKNKKWRELATNLNVGTSSSAA	LNVGTSSSAASSLKKQYIQCLYAFECKIER	R	E	L	K	K	Q	3	0	2	0	0	0	1	1	0	0	3	2	0	0	0	5	2	0	0	1	0	0	20	1	1977.04	O14497;Q8NFD5	O14497	1075	1094	ARID1A;ARID1B	AT-rich interactive domain-containing protein 1A;AT-rich interactive domain-containing protein 1B	no	no	3	4.3487e-05	92.932	By matching	By MS/MS	By MS/MS	By MS/MS	By matching	By matching	By MS/MS	By MS/MS	By MS/MS	By MS/MS	By matching	By MS/MS	By matching	By matching	By matching	By matching	By matching	By matching	By matching	By matching	By matching	By matching	By matching	By matching	By matching	By matching	By matching	By matching		By matching	By matching	By matching	1	1	1	1	1	1	1	1	1	1	1	1	1	1	1	1	1	1	1	1	1	1	1	1	1	1	1	1		1	1	1	670010000	43498000	31919000	57816000	41498000	44976000	67630000	38785000	43069000	42161000	33638000	54588000	32896000	13000000	10714000	11007000	10205000	4082600	8177600	8628400	7193600	4021800	9196700	12717000	8767000	1396800	6304000	5796000	6361100	0	2383900	3976400	3606500			4879	144;2255	5356	148371;148372;148373;148374;148375;148376;148377;148378;148379;148380;148381;148382;148383;148384;148385;148386;148387;148388;148389;148390;148391;148392;148393;148394;148395;148396;148397;148398;148399;148400;148401	91783;91784;91785;91786;91787;91788;91789;91790	91790		9606	8	62671000	47055000	62276000	56088000	50705000	83144000	47863000	60257000	57800000	50162000	66450000	50483000	18575000	15585000	16285000	17187000	4869900	10553000	9500500	6338200	5738500	9196700	13595000	11998000	8110800	10359000	6423200	7798600	0	3728600	5453600	4737600
ELATVLSDQPGLLGPK	SMHRERRKFLRSALKELATVLSDQPGLLGP	LATVLSDQPGLLGPKALFVFMALSFARDEI	K	E	L	P	K	A	1	0	0	1	0	1	1	2	0	0	4	1	0	0	2	1	1	0	0	1	0	0	16	0	1636.9	Q9Y2A7	Q9Y2A7	352	367	NCKAP1	Nck-associated protein 1	yes	yes	2	4.9731e-07	141.73		By matching		By matching		By matching	By matching	By matching	By matching	By matching	By MS/MS	By matching	By matching	By matching		By matching	By matching	By matching	By matching				By matching	By MS/MS			By matching		By matching	By matching	By matching	By matching		1		1		1	1	1	1	1	1	1	1	1		1	1	1	1				1	1			1		1	1	1	1	134680000	0	4990000	0	4251000	0	6482700	3955800	4312200	7133500	6989400	6229800	4678600	6769300	6579300	0	3611500	10056000	5506800	7800500	0	0	0	7548300	5407000	0	0	8080100	0	4608600	6889000	5146500	7657000			4880	3236	5357	148402;148403;148404;148405;148406;148407;148408;148409;148410;148411;148412;148413;148414;148415;148416;148417;148418;148419;148420;148421;148422;148423	91791;91792	91791		9606	2	0	7356400	0	5745700	0	7969800	4881600	6033200	9779700	10423000	7583500	7179800	9672300	9570400	0	6082300	11995000	7106300	8589000	0	0	0	8069300	7399700	0	0	8954500	0	7698100	10775000	7058300	10059000
ELATWTPTEFR	KYKLCQAELKELLQKELATWTPTEFRECDY	LLQKELATWTPTEFRECDYNKFMSVLDTNK	K	E	L	F	R	E	1	1	0	0	0	0	2	0	0	0	1	0	0	1	1	0	3	1	0	0	0	0	11	0	1349.66	P33764	P33764	41	51	S100A3	Protein S100-A3	yes	yes	2	1.9975e-05	191.17	By matching		By matching	By MS/MS		By MS/MS	By matching	By MS/MS		By matching	By MS/MS	By matching		By matching	By matching	By MS/MS	By matching	By matching	By matching	By matching	By matching	By MS/MS	By matching	By MS/MS	By matching	By matching	By matching					By MS/MS	1		1	1		1	1	1		1	1	1		1	1	1	1	1	1	1	1	1	1	2	1	1	1					1	197890000	6283300	0	13262000	10984000	0	11430000	8353900	6515400	0	7109400	8004600	10153000	0	4612000	4911200	7842000	6499800	4643500	5477300	9483800	9994100	11236000	10177000	12901000	1185000	6378200	10564000	0	0	0	0	9885200			4881	929	5358	148424;148425;148426;148427;148428;148429;148430;148431;148432;148433;148434;148435;148436;148437;148438;148439;148440;148441;148442;148443;148444;148445;148446;148447;148448	91793;91794;91795;91796;91797;91798;91799;91800	91797		9606	8	9052800	0	14285000	14846000	0	14053000	10309000	9115700	0	10602000	9744000	15581000	0	6708800	7266400	13207000	7753300	5992300	6031000	8356100	14260000	11236000	10880000	17656000	6881000	10481000	11708000	0	0	0	0	12986000
ELAVQIQK	IQVRETQALILAPTRELAVQIQKGLLALGD	LILAPTRELAVQIQKGLLALGDYMNVQCHA	R	E	L	Q	K	G	1	0	0	0	0	2	1	0	0	1	1	1	0	0	0	0	0	0	0	1	0	0	8	0	927.539	P38919	P38919	117	124	EIF4A3	Eukaryotic initiation factor 4A-III;Eukaryotic initiation factor 4A-III, N-terminally processed	yes	yes	2	0.007627	128.86	By MS/MS	By MS/MS	By MS/MS	By MS/MS	By MS/MS	By MS/MS	By MS/MS	By MS/MS	By MS/MS	By MS/MS	By MS/MS	By MS/MS	By MS/MS	By MS/MS	By MS/MS	By MS/MS	By MS/MS	By MS/MS	By MS/MS	By MS/MS	By matching	By MS/MS	By MS/MS	By MS/MS	By MS/MS	By MS/MS	By MS/MS	By MS/MS	By MS/MS	By MS/MS	By MS/MS	By MS/MS	1	1	1	1	1	1	1	1	1	1	1	1	1	1	1	1	1	1	1	1	1	1	1	1	1	1	1	1	1	1	1	1	788150000	23152000	20476000	25004000	18339000	29543000	21041000	22465000	22204000	20080000	20114000	29286000	20595000	19140000	29212000	28437000	14378000	29504000	41347000	37861000	0	20927000	37416000	35689000	26225000	4977600	23894000	32717000	29614000	29702000	19030000	26199000	29586000			4882	986	5359	148449;148450;148451;148452;148453;148454;148455;148456;148457;148458;148459;148460;148461;148462;148463;148464;148465;148466;148467;148468;148469;148470;148471;148472;148473;148474;148475;148476;148477;148478;148479;148480	91801;91802;91803;91804;91805;91806;91807;91808;91809;91810;91811;91812;91813;91814;91815;91816;91817;91818;91819;91820;91821;91822;91823;91824;91825;91826;91827;91828;91829;91830;91831	91826		9606	31	33356000	30186000	26933000	24786000	33306000	25867000	27723000	31065000	27529000	29995000	35649000	31606000	27349000	42493000	42074000	24215000	35193000	53357000	41688000	0	29859000	37416000	38152000	35890000	28904000	39263000	36257000	36306000	49614000	29764000	35931000	38865000
ELAVQIYEEAR	RRKQYPISLVLAPTRELAVQIYEEARKFSY	APTRELAVQIYEEARKFSYRSRVRPCVVYG	R	E	L	A	R	K	2	1	0	0	0	1	3	0	0	1	1	0	0	0	0	0	0	0	1	1	0	0	11	0	1319.67	O00571;O15523	O00571	277	287	DDX3X;DDX3Y	ATP-dependent RNA helicase DDX3X;ATP-dependent RNA helicase DDX3Y	no	no	2	0.0021614	130.66	By MS/MS	By MS/MS		By matching	By matching	By matching	By matching	By MS/MS	By MS/MS	By MS/MS		By MS/MS	By matching	By matching	By MS/MS	By matching	By matching	By matching		By MS/MS	By matching		By matching	By matching	By matching	By MS/MS	By MS/MS	By MS/MS	By MS/MS	By MS/MS	By MS/MS		1	1		1	1	1	1	1	1	1		1	1	1	1	1	1	1		1	1		1	1	1	1	1	1	1	1	1		700230000	21943000	26103000	0	17675000	36747000	25230000	22320000	15855000	35326000	28149000	0	25207000	17636000	28662000	17850000	23372000	35888000	25174000	0	35104000	25223000	0	28324000	22024000	8639600	22259000	38150000	27250000	25962000	26819000	37341000	0			4883	133;226	5360	148481;148482;148483;148484;148485;148486;148487;148488;148489;148490;148491;148492;148493;148494;148495;148496;148497;148498;148499;148500;148501;148502;148503;148504;148505;148506;148507	91832;91833;91834;91835;91836;91837;91838;91839;91840;91841;91842;91843;91844;91845	91834		9606	0	31615000	38481000	0	23889000	41427000	31018000	27543000	22183000	48430000	41976000	0	38684000	25200000	41692000	26411000	39362000	42809000	32487000	0	30930000	35990000	0	30279000	30141000	50170000	36576000	42278000	33408000	43367000	41948000	51213000	0
ELDALDANDELTPLGR	PPPLDAVIEAEHTLRELDALDANDELTPLG	LDALDANDELTPLGRILAKLPIEPRFGKMM	R	E	L	G	R	I	2	1	1	3	0	0	2	1	0	0	4	0	0	0	1	0	1	0	0	0	0	0	16	0	1740.85	Q08211	Q08211	838	853	DHX9	ATP-dependent RNA helicase A	yes	yes	2;3	1.3974e-102	355.39	By MS/MS	By MS/MS	By MS/MS	By MS/MS	By MS/MS	By MS/MS	By MS/MS	By MS/MS	By MS/MS	By MS/MS	By MS/MS	By MS/MS	By MS/MS	By MS/MS	By MS/MS	By MS/MS	By MS/MS	By MS/MS	By MS/MS	By MS/MS	By MS/MS	By MS/MS	By MS/MS	By MS/MS	By MS/MS	By MS/MS	By MS/MS	By MS/MS	By MS/MS	By MS/MS	By MS/MS	By MS/MS	1	1	1	2	1	1	1	2	1	1	1	1	1	1	2	2	1	2	2	1	1	1	1	2	1	1	2	2	1	1	2	1	3643200000	103300000	81525000	128290000	91243000	116080000	118950000	100420000	122340000	92980000	83448000	137880000	93057000	133560000	110110000	139010000	101140000	122590000	169020000	126820000	134350000	98951000	143140000	130090000	95770000	21985000	116340000	151520000	160530000	90219000	93901000	99523000	135100000			4884	1529	5361	148508;148509;148510;148511;148512;148513;148514;148515;148516;148517;148518;148519;148520;148521;148522;148523;148524;148525;148526;148527;148528;148529;148530;148531;148532;148533;148534;148535;148536;148537;148538;148539;148540;148541;148542;148543;148544;148545;148546;148547;148548;148549	91846;91847;91848;91849;91850;91851;91852;91853;91854;91855;91856;91857;91858;91859;91860;91861;91862;91863;91864;91865;91866;91867;91868;91869;91870;91871;91872;91873;91874;91875;91876;91877;91878	91852		9606	33	148840000	120190000	138190000	123320000	130860000	146230000	123930000	171170000	127470000	124440000	167850000	142810000	190840000	160180000	205680000	170340000	146230000	218110000	139640000	118370000	141190000	143140000	139070000	131070000	127660000	191170000	167910000	196800000	150700000	146870000	136490000	177470000
ELDATATVLANR	______________________________	LKRELDATATVLANRQDESEQSRKRLIEQS	R	E	L	N	R	Q	3	1	1	1	0	0	1	0	0	0	2	0	0	0	0	0	2	0	0	1	0	0	12	0	1272.67	P39880;Q13948	P39880	12	23	CUX1	Homeobox protein cut-like 1;Protein CASP	yes	no	2	1.1837e-24	224.86	By MS/MS	By MS/MS	By MS/MS	By MS/MS	By MS/MS	By MS/MS	By MS/MS	By MS/MS	By MS/MS	By MS/MS	By MS/MS	By MS/MS	By matching	By matching	By matching	By matching		By matching			By MS/MS	By MS/MS	By matching		By matching		By matching	By MS/MS	By MS/MS			By matching	1	1	1	1	1	1	1	1	1	1	1	1	1	1	1	1		1			1	1	1		1		1	1	1			1	177650000	12639000	9972300	0	12281000	14690000	12947000	14537000	15413000	16004000	12270000	14073000	8613100	1507100	1731300	1594100	1931500	0	2870300	0	0	2929000	2510800	4889400	0	686960	0	4136700	3866400	3211200	0	0	2345800			4885	993	5362	148550;148551;148552;148553;148554;148555;148556;148557;148558;148559;148560;148561;148562;148563;148564;148565;148566;148567;148568;148569;148570;148571;148572;148573;148574	91879;91880;91881;91882;91883;91884;91885;91886;91887;91888;91889;91890;91891;91892;91893;91894	91880		9606	15	18210000	14701000	0	16599000	16561000	15917000	17939000	21564000	21940000	18297000	17131000	13218000	2153400	2518400	2358600	3253000	0	3704100	0	0	4179200	2510800	5226800	0	3989100	0	4584400	4740200	5364000	0	0	3081500
ELDDATEANEGLSR	EEATRANASRRKLQRELDDATEANEGLSRE	RELDDATEANEGLSREVSTLKNRLRRGGPI	R	E	L	S	R	E	2	1	1	2	0	0	3	1	0	0	2	0	0	0	0	1	1	0	0	0	0	0	14	0	1518.68	P35580	P35580	1906	1919	MYH10	Myosin-10	yes	yes	2	6.8433e-11	152.7		By matching	By matching	By matching							By matching		By matching	By MS/MS	By matching	By matching	By MS/MS	By matching		By matching	By matching	By matching	By MS/MS	By matching	By matching	By matching		By matching	By MS/MS	By matching	By matching	By MS/MS		1	1	1							1		1	1	1	1	1	1		1	1	1	1	1	1	1		1	1	1	1	1	103310000	0	5279600	3170000	5205600	0	0	0	0	0	0	3841700	0	4584000	6765200	4037000	1926300	5176300	3987200	0	7632300	3574100	5698600	4915200	3290300	1131000	4486200	0	4108600	6650600	4386200	6105800	7357400			4886	952	5363	148575;148576;148577;148578;148579;148580;148581;148582;148583;148584;148585;148586;148587;148588;148589;148590;148591;148592;148593;148594;148595;148596	91895;91896;91897;91898;91899	91895		9606	5	0	7783200	3414600	7035900	0	0	0	0	0	0	4676500	0	6549900	9840800	5973000	3244300	6174600	5145400	0	6724700	5099700	5698600	5254500	4503000	6567900	7371800	0	5037000	11109000	6860500	8373900	9665000
ELDEHELDYDEEVPEEPAPAVQEDEAEK	DRTSDLRDEASSVTRELDEHELDYDEEVPE	PEEPAPAVQEDEAEKAGAEDDEEKGEGTPR	R	E	L	E	K	A	3	0	0	4	0	1	10	0	1	0	2	1	0	0	3	0	0	0	1	2	0	0	28	0	3253.39	Q86VM9	Q86VM9	122	149	ZC3H18	Zinc finger CCCH domain-containing protein 18	yes	yes	3	1.335e-28	164.79	By matching	By matching	By matching	By matching	By matching	By matching	By matching	By matching	By MS/MS	By matching	By matching	By matching		By matching	By matching	By matching	By MS/MS	By MS/MS	By matching	By matching	By matching	By matching	By matching	By matching	By matching	By matching	By matching	By matching	By MS/MS	By matching	By matching	By matching	1	1	1	1	1	1	1	1	1	1	1	1		1	1	1	1	1	1	1	1	1	1	1	1	1	1	1	1	1	1	1	361630000	9545200	8784800	14437000	13014000	16877000	11156000	10315000	11955000	11175000	10887000	20194000	8800800	0	9188900	8538600	6541300	13367000	12805000	16492000	18704000	8037100	12386000	13204000	10668000	2577300	7968300	11394000	13689000	8548700	8521000	13224000	18636000			4887	2114	5364	148597;148598;148599;148600;148601;148602;148603;148604;148605;148606;148607;148608;148609;148610;148611;148612;148613;148614;148615;148616;148617;148618;148619;148620;148621;148622;148623;148624;148625;148626;148627	91900;91901;91902;91903	91903		9606	4	13752000	12951000	15551000	17590000	19026000	13715000	12730000	16726000	15320000	16235000	24582000	13506000	0	13366000	12633000	11017000	15945000	16525000	18159000	16480000	11468000	12386000	14115000	14599000	14966000	13094000	12627000	16783000	14280000	13328000	18137000	24481000
ELDELKPWIEK	______________________________	LSKRELDELKPWIEKTVKRVLGFSEPTVVT	R	E	L	E	K	T	0	0	0	1	0	0	3	0	0	1	2	2	0	0	1	0	0	1	0	0	0	0	11	1	1398.74	O43395	O43395	7	17	PRPF3	U4/U6 small nuclear ribonucleoprotein Prp3	yes	yes	2;3	0.00040245	96.113	By MS/MS	By MS/MS	By matching	By MS/MS	By MS/MS	By MS/MS	By MS/MS	By MS/MS	By MS/MS	By MS/MS	By MS/MS	By MS/MS	By matching		By matching	By matching	By MS/MS	By MS/MS	By MS/MS	By MS/MS	By matching	By matching	By MS/MS	By MS/MS	By MS/MS	By matching	By MS/MS	By MS/MS	By matching	By matching	By MS/MS	By matching	1	2	2	2	2	1	1	2	2	1	2	2	1		2	1	2	2	2	2	2	2	2	2	1	2	1	1	2	2	2	2	492060000	13224000	19658000	24668000	18840000	22364000	16828000	12438000	24057000	21833000	13164000	20549000	19082000	3535600	0	6818800	6013400	15017000	13064000	20880000	28783000	12697000	18378000	19150000	16352000	2198800	10709000	17387000	13898000	11697000	13591000	15169000	20020000			4888	244	5365	148628;148629;148630;148631;148632;148633;148634;148635;148636;148637;148638;148639;148640;148641;148642;148643;148644;148645;148646;148647;148648;148649;148650;148651;148652;148653;148654;148655;148656;148657;148658;148659;148660;148661;148662;148663;148664;148665;148666;148667;148668;148669;148670;148671;148672;148673;148674;148675;148676;148677;148678;148679;148680	91904;91905;91906;91907;91908;91909;91910;91911;91912;91913;91914;91915;91916;91917;91918;91919;91920;91921;91922;91923;91924;91925;91926;91927	91921		9606	21	19052000	28980000	26571000	25464000	25213000	20688000	15349000	33658000	29932000	19630000	25015000	29284000	5051900	0	10089000	10128000	17913000	16858000	22990000	25361000	18116000	18378000	20472000	22378000	12768000	17597000	19268000	17038000	19538000	21258000	20804000	26299000
ELDELMASLSDFK	STQQQTRISASSATRELDELMASLSDFKIQ	TRELDELMASLSDFKIQGLEQRADGERCWA	R	E	L	F	K	I	1	0	0	2	0	0	2	0	0	0	3	1	1	1	0	2	0	0	0	0	0	0	13	0	1496.71	P49023	P49023	265	277	PXN	Paxillin	yes	yes	2	0.0078482	59.367											By matching		By matching						By MS/MS								By matching																1		1						1								1						28485000	0	0	0	0	0	0	0	0	0	0	6950500	0	4517000	0	0	0	0	0	8580000	0	0	0	0	0	0	0	8437900	0	0	0	0	0			4889	1084	5366	148681;148682;148683;148684	91928	91928		9606	0	0	0	0	0	0	0	0	0	0	0	8460800	0	6454200	0	0	0	0	0	9447200	0	0	0	0	0	0	0	9351100	0	0	0	0	0
ELDENVEYEER	QNQVENWSAFAPDFKELDENVEYEERESEF	PDFKELDENVEYEERESEFDIEDEDKSEPE	K	E	L	E	R	E	0	1	1	1	0	0	5	0	0	0	1	0	0	0	0	0	0	0	1	1	0	0	11	0	1423.61	Q15291	Q15291	338	348	RBBP5	Retinoblastoma-binding protein 5	yes	yes	2	4.5083e-07	214.83	By MS/MS	By MS/MS	By MS/MS	By MS/MS	By MS/MS	By MS/MS	By MS/MS	By MS/MS	By MS/MS	By MS/MS	By MS/MS	By MS/MS	By matching		By matching	By matching		By matching	By matching		By MS/MS	By MS/MS	By MS/MS		By matching		By matching	By matching	By MS/MS	By MS/MS	By MS/MS		1	1	1	1	1	1	1	1	1	1	1	1	1		1	1		1	1		1	1	1		1		1	1	1	1	1		277210000	15731000	12425000	21607000	12778000	23923000	18809000	18510000	20397000	18335000	11974000	13926000	10466000	8417700	0	6068000	4476200	0	5465300	4582400	0	5193500	7697600	5368500	0	1091800	0	9119100	6612900	6295200	4743100	3195200	0			4890	1758	5367	148685;148686;148687;148688;148689;148690;148691;148692;148693;148694;148695;148696;148697;148698;148699;148700;148701;148702;148703;148704;148705;148706;148707;148708;148709;148710	91929;91930;91931;91932;91933;91934;91935;91936;91937;91938;91939;91940;91941;91942;91943;91944;91945;91946	91935		9606	18	22665000	18317000	23274000	17271000	26971000	23124000	22842000	28537000	25137000	17855000	16952000	16062000	12028000	0	8978000	7538800	0	7052800	5045500	0	7410200	7697600	5739100	0	6339700	0	10106000	8107300	10515000	7418600	4382100	0
ELDEVDMSDLSPEEQWR	AVVEVEVGGGAAGERELDEVDMSDLSPEEQ	DEVDMSDLSPEEQWRVEHARMHAKHRGHEA	R	E	L	W	R	V	0	1	0	3	0	1	4	0	0	0	2	0	1	0	1	2	0	1	0	1	0	0	17	0	2076.89	Q9H920	Q9H920	18	34	RNF121	RING finger protein 121	yes	yes	2	9.9008e-104	354.75																By MS/MS	By matching	By matching	By MS/MS	By MS/MS	By MS/MS	By matching	By MS/MS	By MS/MS	By matching	By MS/MS	By MS/MS	By MS/MS	By matching		By MS/MS	By MS/MS																1	2	2	2	1	2	1	2	2	2	1	2	1	2		1	1	358670000	0	0	0	0	0	0	0	0	0	0	0	0	0	0	0	7584400	27159000	25027000	43173000	32282000	17810000	8640600	30337000	28591000	4166500	8034600	32161000	32615000	13541000	0	20644000	26907000			4891	2856	5368;5369	148711;148712;148713;148714;148715;148716;148717;148718;148719;148720;148721;148722;148723;148724;148725;148726;148727;148728;148729;148730;148731;148732;148733;148734;148735	91947;91948;91949;91950;91951;91952;91953;91954;91955;91956;91957;91958	91955	2800	9606	12	0	0	0	0	0	0	0	0	0	0	0	0	0	0	0	12773000	32396000	32297000	47537000	28444000	25412000	8640600	32431000	39128000	24195000	13203000	35641000	39986000	22619000	0	28312000	35346000
ELDFWQEGWR	LLSVYLDATFFPCLRELDFWQEGWRLEHEN	FPCLRELDFWQEGWRLEHENPSDPQTPLVF	R	E	L	W	R	L	0	1	0	1	0	1	2	1	0	0	1	0	0	1	0	0	0	2	0	0	0	0	10	0	1364.61	Q5JRX3	Q5JRX3	174	183	PITRM1	Presequence protease, mitochondrial	yes	yes	2	1.078e-14	264.95	By MS/MS	By MS/MS	By MS/MS	By matching	By MS/MS	By MS/MS	By MS/MS	By MS/MS	By MS/MS	By MS/MS	By MS/MS	By MS/MS	By MS/MS	By MS/MS	By MS/MS	By MS/MS	By MS/MS	By MS/MS	By MS/MS	By MS/MS	By MS/MS	By MS/MS	By MS/MS	By MS/MS	By MS/MS	By MS/MS	By MS/MS	By MS/MS	By MS/MS	By MS/MS	By MS/MS	By MS/MS	1	1	1	1	1	1	1	1	1	1	1	1	1	1	1	1	1	1	1	1	1	1	1	1	1	1	1	1	1	1	1	1	1936200000	33360000	43051000	62119000	27573000	46742000	29877000	39016000	92570000	39330000	36380000	84118000	35099000	52519000	43296000	104860000	65262000	79966000	55362000	100320000	87237000	35790000	64827000	65258000	86335000	13259000	23590000	62930000	179840000	31213000	33576000	87141000	94369000			4892	1894	5370	148736;148737;148738;148739;148740;148741;148742;148743;148744;148745;148746;148747;148748;148749;148750;148751;148752;148753;148754;148755;148756;148757;148758;148759;148760;148761;148762;148763;148764;148765;148766;148767	91959;91960;91961;91962;91963;91964;91965;91966;91967;91968;91969;91970;91971;91972;91973;91974;91975;91976;91977;91978;91979;91980;91981;91982;91983;91984;91985;91986;91987;91988;91989	91961		9606	30	48064000	63466000	66911000	37268000	52696000	36731000	48147000	129510000	53919000	54250000	102400000	53864000	75043000	62980000	155150000	109910000	95387000	71443000	110460000	76864000	51066000	64827000	69762000	118150000	76994000	38763000	69741000	220480000	52138000	52515000	119510000	123970000
ELDHFPLEK	THHLLIQCFADHILKELDHFPLEKRSEVVI	ADHILKELDHFPLEKRSEVVILFSAHSLPM	K	E	L	E	K	R	0	0	0	1	0	0	2	0	1	0	2	1	0	1	1	0	0	0	0	0	0	0	9	0	1126.57	P22830	P22830	244	252	FECH	Ferrochelatase, mitochondrial	yes	yes	2;3	0.0010516	152.34	By MS/MS	By MS/MS	By MS/MS	By MS/MS	By MS/MS	By MS/MS	By MS/MS	By MS/MS	By MS/MS	By MS/MS	By MS/MS	By MS/MS	By MS/MS	By MS/MS	By MS/MS	By MS/MS	By MS/MS	By MS/MS	By MS/MS	By MS/MS	By MS/MS	By MS/MS	By MS/MS	By MS/MS	By MS/MS	By MS/MS	By MS/MS	By MS/MS	By MS/MS	By MS/MS	By MS/MS	By MS/MS	2	2	2	1	2	1	2	2	1	2	2	2	2	2	2	2	2	2	2	2	2	2	2	2	1	2	2	2	2	2	2	2	794150000	17947000	20616000	30169000	15164000	24830000	20126000	22599000	28014000	13415000	19245000	27959000	23214000	21294000	23772000	31672000	25514000	28004000	27000000	29090000	38904000	21790000	31194000	36872000	26116000	6123900	22246000	35192000	32798000	26886000	16910000	26102000	23368000			4893	802	5371	148768;148769;148770;148771;148772;148773;148774;148775;148776;148777;148778;148779;148780;148781;148782;148783;148784;148785;148786;148787;148788;148789;148790;148791;148792;148793;148794;148795;148796;148797;148798;148799;148800;148801;148802;148803;148804;148805;148806;148807;148808;148809;148810;148811;148812;148813;148814;148815;148816;148817;148818;148819;148820;148821;148822;148823;148824;148825;148826;148827	91990;91991;91992;91993;91994;91995;91996;91997;91998;91999;92000;92001;92002;92003;92004;92005;92006;92007;92008;92009;92010;92011;92012;92013;92014;92015;92016;92017;92018;92019;92020;92021;92022;92023;92024;92025;92026;92027;92028;92029;92030;92031;92032;92033;92034;92035;92036;92037;92038	92033		9606	46	25857000	30393000	32497000	20495000	27993000	24743000	27889000	39194000	18392000	28699000	34035000	35625000	30426000	34580000	46861000	42970000	33405000	34842000	32031000	34278000	31091000	31194000	39417000	35741000	35561000	36554000	39001000	40210000	44909000	26448000	35798000	30697000
ELDILLQEK	QSPARIAHLVKELRKELDILLQEKIESPHP	VKELRKELDILLQEKIESPHPVDWNDTKSR	K	E	L	E	K	I	0	0	0	1	0	1	2	0	0	1	3	1	0	0	0	0	0	0	0	0	0	0	9	0	1099.61	Q9H2U1	Q9H2U1	952	960	DHX36	ATP-dependent RNA helicase DHX36	yes	yes	2	0.026734	78.516		By matching		By matching	By matching	By matching	By MS/MS		By matching	By matching	By matching	By matching		By matching	By matching	By MS/MS	By matching	By matching	By matching	By MS/MS	By matching	By matching	By matching	By matching	By matching		By matching	By matching	By matching	By matching	By MS/MS			1		1	1	1	1		1	1	1	1		1	1	1	1	1	1	1	1	1	1	1	1		1	1	1	1	1		148270000	0	5228200	0	7028400	8042300	5084700	6295800	0	7389500	6053600	5923900	5399700	0	6485000	3873400	6080000	5509000	5842800	4679800	7659700	7233700	5283400	5444500	4923800	1330400	0	6569200	5842000	4460300	4250800	6355900	0			4894	2805	5372	148828;148829;148830;148831;148832;148833;148834;148835;148836;148837;148838;148839;148840;148841;148842;148843;148844;148845;148846;148847;148848;148849;148850;148851;148852;148853	92039;92040;92041;92042	92039		9606	4	0	7707500	0	9499500	9066700	6251100	7769300	0	10131000	9027200	7211100	8286500	0	9433200	5730900	10240000	6571400	7540000	5152800	6748900	10321000	5283400	5820300	6738400	7725300	0	7280100	7162200	7450400	6648700	8716900	0
ELDLEENKLESLPNEIAYLK	LKKLPHGLGNLRKLRELDLEENKLESLPNE	ENKLESLPNEIAYLKDLQKLVLTNNQLTTL	R	E	L	L	K	D	1	0	2	1	0	0	5	0	0	1	5	2	0	0	1	1	0	0	1	0	0	0	20	1	2359.22	Q9UQ13	Q9UQ13	452	471	SHOC2	Leucine-rich repeat protein SHOC-2	yes	yes	3	0.0037883	56.081	By matching	By matching	By matching	By matching		By matching			By matching	By MS/MS			By matching	By matching			By matching	By matching	By matching	By matching	By matching	By matching	By matching	By matching	By matching	By MS/MS	By matching	By matching				By matching	1	1	1	1		1			1	1			1	1			1	1	1	1	1	1	1	1	1	1	1	1				1	135260000	7396000	5871900	5412800	5724900	0	6532200	0	0	6695700	6794700	0	0	6049100	4460100	0	0	5075200	7585600	6101500	8896600	3413800	10686000	7226600	5342500	1580900	7843200	6746600	6536200	0	0	0	3292700			4895	3216	5373	148854;148855;148856;148857;148858;148859;148860;148861;148862;148863;148864;148865;148866;148867;148868;148869;148870;148871;148872;148873;148874;148875	92043;92044	92043		9606	2	10656000	8656500	5830400	7737800	0	8030700	0	0	9179500	10132000	0	0	8643300	6487800	0	0	6054000	9789000	6718200	7838700	4871000	10686000	7725400	7311500	9180400	12888000	7476700	8013200	0	0	0	4325400
ELDNLQYR	TVLIDLIQRTKDAVRELDNLQYRKMKKLLF	RTKDAVRELDNLQYRKMKKLLFQEAHNGPA	R	E	L	Y	R	K	0	1	1	1	0	1	1	0	0	0	2	0	0	0	0	0	0	0	1	0	0	0	8	0	1049.51	Q7L7X3;Q9H2K8;Q9UL54	Q7L7X3	303	310	TAOK1;TAOK3;TAOK2	Serine/threonine-protein kinase TAO1;Serine/threonine-protein kinase TAO3;Serine/threonine-protein kinase TAO2	no	no	2	0.012917	119.89											By matching									By matching			By MS/MS				By matching			By matching		By matching											1									1			1				1			1		1	17323000	0	0	0	0	0	0	0	0	0	0	2099000	0	0	0	0	0	0	0	0	4520100	0	0	2693800	0	0	0	2603000	0	0	2782100	0	2624600			4896	2059;3171	5374	148876;148877;148878;148879;148880;148881	92045	92045		9606	1	0	0	0	0	0	0	0	0	0	0	2555100	0	0	0	0	0	0	0	0	3982600	0	0	2879700	0	0	0	2884700	0	0	4351500	0	3447800
ELDPDDSHLNLDETTK	SVDISMLSSLGKVKKELDPDDSHLNLDETT	LDPDDSHLNLDETTKLLQDLHEAQAERGGS	K	E	L	T	K	L	0	0	1	4	0	0	2	0	1	0	3	1	0	0	1	1	2	0	0	0	0	0	16	0	1840.83	Q9H8M2	Q9H8M2	514	529	BRD9	Bromodomain-containing protein 9	yes	yes	3	0.00012874	81.656	By matching	By matching	By matching	By matching	By matching	By MS/MS	By matching	By MS/MS	By matching	By matching	By matching			By matching																			1	1	1	1	1	1	1	1	1	1	1			1																			77967000	8433100	5328100	8752600	5264700	9709400	8143300	6888300	8935400	6604700	4388500	3450700	0	0	2068500	0	0	0	0	0	0	0	0	0	0	0	0	0	0	0	0	0	0			4897	2852	5375	148882;148883;148884;148885;148886;148887;148888;148889;148890;148891;148892;148893	92046;92047	92047		9606	2	12150000	7854700	9427800	7115700	10946000	10011000	8500500	12501000	9054800	6544300	4200500	0	0	3008900	0	0	0	0	0	0	0	0	0	0	0	0	0	0	0	0	0	0
ELDQWIEQLNECK	______________________________	TKELDQWIEQLNECKQLSESQVKSLCEKAK	K	E	L	C	K	Q	0	0	1	1	1	2	3	0	0	1	2	1	0	0	0	0	0	1	0	0	0	0	13	0	1646.76	P67775	P67775	9	21	PPP2CA	Serine/threonine-protein phosphatase 2A catalytic subunit alpha isoform	yes	yes	2	3.8582e-10	146.71	By MS/MS	By MS/MS				By MS/MS																											1	1				1																											0	0	0	0	0	0	0	0	0	0	0	0	0	0	0	0	0	0	0	0	0	0	0	0	0	0	0	0	0	0	0	0	0			4898	1386	5376	148894;148895;148896	92048;92049;92050	92049		9606	3	0	0	0	0	0	0	0	0	0	0	0	0	0	0	0	0	0	0	0	0	0	0	0	0	0	0	0	0	0	0	0	0
ELDSITPEVLPGWK	QYHELVVQARDDFKRELDSITPEVLPGWKG	RELDSITPEVLPGWKGMSVSDLADKLSTDD	R	E	L	W	K	G	0	0	0	1	0	0	2	1	0	1	2	1	0	0	2	1	1	1	0	1	0	0	14	0	1582.82	Q16891	Q16891	372	385	IMMT	MICOS complex subunit MIC60	yes	yes	2	2.3011e-06	130.01	By matching	By matching	By MS/MS		By MS/MS			By MS/MS			By MS/MS	By MS/MS	By matching	By matching	By MS/MS	By MS/MS	By MS/MS	By MS/MS	By MS/MS	By MS/MS	By MS/MS	By MS/MS	By MS/MS	By matching		By MS/MS	By MS/MS	By MS/MS	By MS/MS		By MS/MS	By MS/MS	1	1	1		1			1			1	1	1	1	1	1	1	1	1	1	1	1	1	1		1	1	1	1		1	1	473340000	10489000	9929400	19629000	0	14072000	0	0	22264000	0	0	20896000	0	12941000	15577000	25071000	21996000	12963000	17954000	26843000	27233000	10101000	21568000	26417000	18929000	0	0	30391000	31110000	14109000	0	24146000	38709000			4899	1843	5377	148897;148898;148899;148900;148901;148902;148903;148904;148905;148906;148907;148908;148909;148910;148911;148912;148913;148914;148915;148916;148917;148918;148919;148920;148921	92051;92052;92053;92054;92055;92056;92057;92058;92059;92060;92061;92062;92063;92064;92065;92066;92067;92068;92069;92070;92071;92072	92057		9606	22	15112000	14638000	21143000	0	15864000	0	0	31150000	0	0	25436000	0	18491000	22658000	37094000	37044000	15464000	23169000	29557000	23995000	14413000	21568000	28240000	25905000	0	0	33680000	38140000	23567000	0	33115000	50850000
ELDSNPFASLVFYWEPLNR	DGFRFFTNFESRKGKELDSNPFASLVFYWE	NPFASLVFYWEPLNRQVRVEGPVKKLPEEE	K	E	L	N	R	Q	1	1	2	1	0	0	2	0	0	0	3	0	0	2	2	2	0	1	1	1	0	0	19	0	2296.12	Q9NVS9	Q9NVS9	120	138	PNPO	Pyridoxine-5-phosphate oxidase	yes	yes	2;3	3.5876e-74	316.42	By MS/MS	By MS/MS	By MS/MS	By MS/MS	By MS/MS	By MS/MS		By MS/MS	By MS/MS	By MS/MS	By MS/MS	By MS/MS	By MS/MS	By MS/MS	By matching	By MS/MS	By MS/MS	By MS/MS	By MS/MS	By MS/MS	By MS/MS	By MS/MS	By MS/MS	By MS/MS	By MS/MS		By MS/MS	By matching	By MS/MS	By MS/MS	By MS/MS	By MS/MS	2	2	2	2	2	2		2	2	2	2	2	2	2	1	2	1	2	2	2	2	2	1	2	2		2	1	2	1	2	2	472070000	11967000	18698000	23068000	17634000	24243000	33758000	0	11654000	15663000	10400000	21812000	14888000	18951000	14090000	2248500	30993000	5182900	11523000	36962000	13986000	13371000	18818000	6134500	17220000	4543500	0	18645000	7199700	9611500	4114100	17787000	16902000			4900	2983	5378	148922;148923;148924;148925;148926;148927;148928;148929;148930;148931;148932;148933;148934;148935;148936;148937;148938;148939;148940;148941;148942;148943;148944;148945;148946;148947;148948;148949;148950;148951;148952;148953;148954;148955;148956;148957;148958;148959;148960;148961;148962;148963;148964;148965;148966;148967;148968;148969;148970;148971;148972;148973;148974;148975;148976	92073;92074;92075;92076;92077;92078;92079;92080;92081;92082;92083;92084;92085;92086;92087;92088;92089;92090;92091;92092;92093;92094;92095;92096;92097;92098;92099;92100;92101;92102;92103;92104;92105;92106;92107;92108;92109;92110;92111;92112;92113;92114;92115	92102		9606	43	17242000	27565000	24847000	23835000	27331000	41502000	0	16305000	21474000	15509000	26552000	22847000	27078000	20496000	3326800	52197000	6182400	14870000	40698000	12323000	19078000	18818000	6557900	23567000	26384000	0	20663000	8826800	16055000	6434800	24395000	22203000
ELDTVTLEDIK	ADGKTAAAAAEHSQRELDTVTLEDIKEHVK	HSQRELDTVTLEDIKEHVKQLEKAVSGKEP	R	E	L	I	K	E	0	0	0	2	0	0	2	0	0	1	2	1	0	0	0	0	2	0	0	1	0	0	11	0	1274.66	O43242	O43242	66	76	PSMD3	26S proteasome non-ATPase regulatory subunit 3	yes	yes	2	0.00043189	123.6	By MS/MS	By MS/MS	By MS/MS	By MS/MS	By MS/MS	By matching	By MS/MS	By MS/MS	By MS/MS	By MS/MS	By MS/MS	By MS/MS	By matching	By MS/MS	By MS/MS	By matching	By matching	By matching	By matching	By matching	By MS/MS	By matching	By matching	By matching	By matching	By MS/MS	By matching	By matching	By matching	By matching	By MS/MS	By matching	1	1	1	1	1	1	1	1	1	1	1	1	1	1	1	1	1	1	1	1	1	1	1	1	1	1	1	1	1	1	1	1	211880000	10420000	7767300	8806800	8642900	8425400	5868500	8221000	6773300	9073800	5994700	0	6078800	11176000	7173200	4871900	5437000	8693900	5631000	6973600	7662400	9545600	6718400	8085900	5876300	1720100	5080200	5836100	6040300	4441400	5128000	5324600	4389700			4901	236	5379	148977;148978;148979;148980;148981;148982;148983;148984;148985;148986;148987;148988;148989;148990;148991;148992;148993;148994;148995;148996;148997;148998;148999;149000;149001;149002;149003;149004;149005;149006;149007;149008	92116;92117;92118;92119;92120;92121;92122;92123;92124;92125;92126;92127;92128;92129;92130;92131	92131		9606	6	15012000	11451000	9486200	11682000	9498600	7214700	10145000	9476400	12440000	8939400	0	9328700	15968000	10434000	7208200	9156900	10371000	7266700	7678400	6751300	13620000	6718400	8643900	8042000	9988500	8347900	6467700	7405300	7418800	8020600	7302500	5766500
ELDTVTLEDIKEHVK	ADGKTAAAAAEHSQRELDTVTLEDIKEHVK	ELDTVTLEDIKEHVKQLEKAVSGKEPRFVL	R	E	L	V	K	Q	0	0	0	2	0	0	3	0	1	1	2	2	0	0	0	0	2	0	0	2	0	0	15	1	1767.93	O43242	O43242	66	80	PSMD3	26S proteasome non-ATPase regulatory subunit 3	yes	yes	3	0.063788	42.314	By MS/MS					By matching			By matching		By matching		By matching	By MS/MS					By matching						By matching	By matching							1					1			1		1		1	1					1						1	1							44353000	9768000	0	0	0	0	4934600	0	0	1128800	0	7293600	0	5364200	4506100	0	0	0	0	4235900	0	0	0	0	0	1404600	5716700	0	0	0	0	0	0			4902	236	5380	149009;149010;149011;149012;149013;149014;149015;149016;149017	92132;92133	92133		9606	0	14073000	0	0	0	0	6066600	0	0	1547600	0	8878500	0	7664700	6554700	0	0	0	0	4664100	0	0	0	0	0	8156300	9393800	0	0	0	0	0	0
ELDVEEAHAASTEEK	______________________________	ELDVEEAHAASTEEKEAGVGNGTCAPVRLP	R	E	L	E	K	E	3	0	0	1	0	0	5	0	1	0	1	1	0	0	0	1	1	0	0	1	0	0	15	0	1656.75	Q96C86	Q96C86	14	28	DCPS	m7GpppX diphosphatase	yes	yes	3	1.042e-05	107.61	By matching		By matching	By matching	By matching	By matching		By matching		By matching	By matching	By matching			By matching	By matching		By matching	By matching		By MS/MS	By matching	By matching	By matching	By MS/MS	By matching	By matching		By MS/MS	By MS/MS	By MS/MS	By matching	1		1	1	1	1		1		1	1	1			1	1		1	1		1	1	1	1	1	1	1		1	1	1	1	156620000	8383000	0	9775900	6861700	5012100	8089400	0	5353600	0	5110200	8768700	7239200	0	0	3745200	5741500	0	4764700	6942700	0	9129800	7779100	6461100	7880600	2240400	4873800	8231700	0	6230700	6077800	5060200	6867500			4903	2435	5381	149018;149019;149020;149021;149022;149023;149024;149025;149026;149027;149028;149029;149030;149031;149032;149033;149034;149035;149036;149037;149038;149039;149040;149041	92134;92135;92136;92137;92138	92138		9606	5	12078000	0	10530000	9274300	5650500	9945000	0	7490200	0	7620400	10674000	11109000	0	0	5541300	9669800	0	6148700	7644500	0	13027000	7779100	6907000	10785000	13010000	8008700	9122500	0	10408000	9506200	6940000	9021400
ELEAENYHDIK	AAYEERVQAVVAVARELEAENYHDIKRITA	AVARELEAENYHDIKRITARKDNVIRLWEY	R	E	L	I	K	R	1	0	1	1	0	0	3	0	1	1	1	1	0	0	0	0	0	0	1	0	0	0	11	0	1359.63	Q01082	Q01082	487	497	SPTBN1	Spectrin beta chain, non-erythrocytic 1	yes	yes	2	0.0010682	103.7		By matching																By matching	By matching		By MS/MS		By MS/MS	By matching			By matching		By matching		By matching			1																1	1		1		1	1			1		1		1		24648000	0	1155000	0	0	0	0	0	0	0	0	0	0	0	0	0	0	0	3922900	2518900	0	2152700	0	4022400	3044800	0	0	3123700	0	2271200	0	2436500	0			4904	1457	5382	149042;149043;149044;149045;149046;149047;149048;149049;149050	92139;92140	92139		9606	2	0	1702700	0	0	0	0	0	0	0	0	0	0	0	0	0	0	0	5062400	2773500	0	3071600	0	4300000	4167000	0	0	3461700	0	3793800	0	3341600	0
ELEALIQNLDNVVEDSMLVDPK	ITIIGKEDAVREAQKELEALIQNLDNVVED	NLDNVVEDSMLVDPKHHRHFVIRRGQVLRE	K	E	L	P	K	H	1	0	2	3	0	1	3	0	0	1	4	1	1	0	1	1	0	0	0	3	0	0	22	0	2483.25	Q00341	Q00341	789	810	HDLBP	Vigilin	yes	yes	3	5.5296e-07	102.43		By matching		By matching								By matching			By matching	By MS/MS	By matching		By matching	By MS/MS			By matching	By MS/MS			By matching	By matching				By MS/MS		1		1								1			1	1	1		1	1			1	1			1	1				1	54839000	0	3469000	0	3388300	0	0	0	0	0	0	0	3336600	0	0	3052100	3140300	2796600	0	4889600	5274500	0	0	3615800	5487500	0	0	5020300	5303400	0	0	0	6064800			4905	1448	5383	149051;149052;149053;149054;149055;149056;149057;149058;149059;149060;149061;149062;149063	92141;92142;92143;92144	92142		9606	4	0	5114100	0	4579600	0	0	0	0	0	0	0	5120500	0	0	4515800	5288900	3336000	0	5383800	4647300	0	0	3865300	7509900	0	0	5563600	6501900	0	0	0	7966900
ELEANVLATAPDK	QRLIEQEEYLNVQVKELEANVLATAPDKKK	VKELEANVLATAPDKKKQKLLEENVSAFKT	K	E	L	D	K	K	3	0	1	1	0	0	2	0	0	0	2	1	0	0	1	0	1	0	0	1	0	0	13	0	1369.71	Q9NTJ3	Q9NTJ3	841	853	SMC4	Structural maintenance of chromosomes protein 4	yes	yes	2	0.0022152	81.525																										By MS/MS																																1							6364700	0	0	0	0	0	0	0	0	0	0	0	0	0	0	0	0	0	0	0	0	0	0	0	0	0	6364700	0	0	0	0	0	0			4906	2954	5384	149064	92145	92145		9606	1	0	0	0	0	0	0	0	0	0	0	0	0	0	0	0	0	0	0	0	0	0	0	0	0	0	10459000	0	0	0	0	0	0
ELEDATETADAMNR	EEAQRANASRRKLQRELEDATETADAMNRE	RELEDATETADAMNREVSSLKNKLRRGDLP	R	E	L	N	R	E	3	1	1	2	0	0	3	0	0	0	1	0	1	0	0	0	2	0	0	0	0	0	14	0	1564.67	P35579	P35579	1899	1912	MYH9	Myosin-9	yes	yes	2;3	8.4236e-44	299.28	By MS/MS	By MS/MS	By MS/MS	By MS/MS	By MS/MS	By MS/MS	By MS/MS	By MS/MS	By MS/MS	By MS/MS	By MS/MS	By MS/MS	By MS/MS	By MS/MS	By MS/MS	By MS/MS	By MS/MS	By MS/MS	By MS/MS	By MS/MS	By MS/MS	By MS/MS	By MS/MS	By MS/MS	By MS/MS	By MS/MS	By MS/MS	By MS/MS	By MS/MS	By MS/MS	By MS/MS	By MS/MS	2	3	2	3	2	2	2	3	2	3	3	2	2	3	3	3	2	3	3	3	2	2	3	3	3	1	2	3	3	3	2	3	1167400000	13896000	36427000	39926000	61615000	36838000	47131000	13687000	23370000	32057000	28887000	48992000	30388000	35943000	46213000	35818000	33365000	52793000	36628000	47717000	67014000	38589000	24392000	43561000	32558000	7385000	14204000	41721000	43967000	39972000	38463000	12812000	61053000			4907	951	5385;5386	149065;149066;149067;149068;149069;149070;149071;149072;149073;149074;149075;149076;149077;149078;149079;149080;149081;149082;149083;149084;149085;149086;149087;149088;149089;149090;149091;149092;149093;149094;149095;149096;149097;149098;149099;149100;149101;149102;149103;149104;149105;149106;149107;149108;149109;149110;149111;149112;149113;149114;149115;149116;149117;149118;149119;149120;149121;149122;149123;149124;149125;149126;149127;149128;149129;149130;149131;149132;149133;149134;149135;149136;149137;149138;149139;149140;149141;149142;149143;149144;149145	92146;92147;92148;92149;92150;92151;92152;92153;92154;92155;92156;92157;92158;92159;92160;92161;92162;92163;92164;92165;92166;92167;92168;92169;92170;92171;92172;92173;92174;92175;92176;92177;92178;92179;92180;92181;92182;92183;92184;92185;92186;92187;92188;92189;92190;92191;92192;92193;92194;92195;92196;92197;92198;92199;92200;92201;92202;92203;92204;92205;92206	92188	1111	9606	61	20021000	53701000	43006000	83278000	41530000	57942000	16891000	32696000	43948000	43077000	59638000	46634000	51357000	67223000	52995000	56193000	62975000	47268000	52541000	59045000	55060000	24392000	46567000	44558000	42884000	23341000	46236000	53903000	66769000	60159000	17571000	80202000
ELEDLEGYQNTIVAGSLITK	YYNSQTKESRWAKPKELEDLEGYQNTIVAG	EGYQNTIVAGSLITKSNLHAMIKAEESSKQ	K	E	L	T	K	S	1	0	1	1	0	1	3	2	0	2	3	1	0	0	0	1	2	0	1	1	0	0	20	0	2192.12	O75400	O75400	214	233	PRPF40A	Pre-mRNA-processing factor 40 homolog A	yes	yes	2;3	1.0176e-72	298.78	By MS/MS	By MS/MS	By MS/MS	By MS/MS	By MS/MS	By MS/MS	By MS/MS	By MS/MS	By MS/MS	By MS/MS	By MS/MS	By MS/MS	By MS/MS	By MS/MS	By MS/MS	By MS/MS	By MS/MS	By MS/MS	By MS/MS	By MS/MS	By MS/MS	By MS/MS	By MS/MS	By MS/MS	By MS/MS	By MS/MS	By MS/MS	By MS/MS	By MS/MS	By MS/MS	By MS/MS	By MS/MS	2	2	2	3	2	1	2	2	2	1	2	2	2	2	2	2	2	2	2	2	2	2	2	2	2	2	2	2	2	2	2	2	997180000	27447000	21926000	36246000	39469000	29538000	13881000	16679000	29830000	24457000	11619000	49095000	33812000	32615000	26037000	35384000	23102000	40591000	40764000	47295000	48636000	26773000	37954000	49482000	31773000	10984000	25111000	38240000	41022000	16059000	22932000	24659000	43772000			4908	348	5387	149146;149147;149148;149149;149150;149151;149152;149153;149154;149155;149156;149157;149158;149159;149160;149161;149162;149163;149164;149165;149166;149167;149168;149169;149170;149171;149172;149173;149174;149175;149176;149177;149178;149179;149180;149181;149182;149183;149184;149185;149186;149187;149188;149189;149190;149191;149192;149193;149194;149195;149196;149197;149198;149199;149200;149201;149202;149203;149204;149205;149206;149207;149208	92207;92208;92209;92210;92211;92212;92213;92214;92215;92216;92217;92218;92219;92220;92221;92222;92223;92224;92225;92226;92227;92228;92229;92230;92231;92232;92233;92234;92235;92236;92237;92238;92239;92240;92241;92242;92243;92244;92245;92246;92247;92248;92249;92250;92251;92252;92253;92254;92255;92256;92257;92258;92259;92260;92261;92262;92263;92264;92265;92266	92262		9606	60	39544000	32323000	39042000	53347000	33301000	17065000	20583000	41734000	33530000	17327000	59763000	51889000	46602000	37875000	52353000	38908000	48419000	52605000	52075000	42853000	38201000	37954000	52897000	43483000	63783000	41263000	42378000	50292000	26825000	35867000	33819000	57501000
ELEDLEVDGQK	HAKEILHCLKNKYFKELEDLEVDGQKVEVP	KYFKELEDLEVDGQKVEVPQPLSWYPEELA	K	E	L	Q	K	V	0	0	0	2	0	1	3	1	0	0	2	1	0	0	0	0	0	0	0	1	0	0	11	0	1273.6	Q08J23	Q08J23	101	111	NSUN2	tRNA (cytosine(34)-C(5))-methyltransferase	yes	yes	2	3.0356e-08	229.44	By MS/MS	By MS/MS	By MS/MS	By MS/MS	By MS/MS	By MS/MS	By MS/MS	By MS/MS	By MS/MS	By MS/MS	By MS/MS	By MS/MS	By MS/MS	By MS/MS	By MS/MS	By MS/MS	By MS/MS	By MS/MS	By MS/MS	By MS/MS	By MS/MS	By MS/MS	By MS/MS	By MS/MS	By MS/MS	By MS/MS	By MS/MS	By MS/MS	By MS/MS	By MS/MS	By MS/MS	By MS/MS	1	1	1	1	1	1	1	1	1	1	1	1	1	1	1	1	1	1	1	1	1	1	1	1	1	1	1	1	1	1	1	1	312800000	8932400	10022000	13863000	6227400	12742000	10042000	10129000	9622600	8932700	9263200	11533000	8578700	11532000	9499500	8471200	8511400	9719200	6293500	9795300	16900000	12536000	11827000	9293400	7712700	2709600	7258200	11231000	9006200	7365900	8904800	12124000	12222000			4909	1537	5388	149209;149210;149211;149212;149213;149214;149215;149216;149217;149218;149219;149220;149221;149222;149223;149224;149225;149226;149227;149228;149229;149230;149231;149232;149233;149234;149235;149236;149237;149238;149239;149240	92267;92268;92269;92270;92271;92272;92273;92274;92275;92276;92277;92278;92279;92280;92281;92282;92283;92284;92285;92286;92287;92288;92289;92290;92291;92292;92293;92294;92295;92296;92297;92298	92297		9606	32	12870000	14775000	14933000	8416900	14365000	12346000	12499000	13463000	12246000	13813000	14039000	13165000	16478000	13818000	12534000	14335000	11594000	8121600	10785000	14890000	17887000	11827000	9934800	10555000	15734000	11927000	12446000	11041000	12304000	13928000	16627000	16055000
ELEDLIIEAVYTDIIQGK	PYSVLLKDLEMRNLRELEDLIIEAVYTDII	DLIIEAVYTDIIQGKLDQRNQLLEVDFCIG	R	E	L	G	K	L	1	0	0	2	0	1	3	1	0	4	2	1	0	0	0	0	1	0	1	1	0	0	18	0	2061.09	Q9H9Q2	Q9H9Q2	127	144	COPS7B	COP9 signalosome complex subunit 7b	yes	yes	3	1.9833e-05	100.41		By matching	By MS/MS		By matching	By MS/MS			By MS/MS	By matching	By MS/MS		By matching	By matching	By matching	By MS/MS	By MS/MS	By matching	By MS/MS			By MS/MS		By matching					By matching		By matching			1	1		1	1			1	1	1		1	1	1	1	1	1	1			1		1					1		1		33760000	0	2405100	2935100	0	2067000	0	0	0	1672700	1691200	2241700	0	1428000	1308200	1575500	1936400	2709400	901710	3063300	0	0	2003300	0	2424200	0	0	0	0	2103600	0	1293600	0			4910	2867	5389	149241;149242;149243;149244;149245;149246;149247;149248;149249;149250;149251;149252;149253;149254;149255;149256;149257;149258	92299;92300;92301;92302;92303;92304;92305;92306	92303		9606	8	0	3545600	3161500	0	2330300	0	0	0	2293300	2522000	2728800	0	2040400	1902900	2331000	3261200	3232000	1163600	3372900	0	0	2003300	0	3317700	0	0	0	0	3513900	0	1774200	0
ELEDLLSPLEELVK	KRLDQELDFILSQQKELEDLLSPLEELVKE	KELEDLLSPLEELVKEQSGTIYLQHADEER	K	E	L	V	K	E	0	0	0	1	0	0	4	0	0	0	5	1	0	0	1	1	0	0	0	1	0	0	14	0	1625.88	P37198	P37198	402	415	NUP62	Nuclear pore glycoprotein p62	yes	yes	2	1.7265e-13	192.3	By MS/MS	By MS/MS	By MS/MS	By MS/MS	By MS/MS	By MS/MS	By MS/MS	By matching	By MS/MS	By MS/MS	By MS/MS	By MS/MS	By MS/MS	By MS/MS	By MS/MS	By MS/MS	By MS/MS	By MS/MS	By MS/MS	By MS/MS	By MS/MS	By MS/MS		By MS/MS	By MS/MS	By MS/MS	By MS/MS	By MS/MS	By MS/MS	By MS/MS	By MS/MS	By MS/MS	1	1	1	1	1	1	1	1	1	1	1	1	1	1	1	1	1	1	1	1	1	1		1	1	1	1	1	1	1	1	1	1661800000	53172000	48188000	78288000	51703000	61992000	68709000	53313000	37148000	37871000	39458000	58897000	53036000	40516000	45466000	31937000	43476000	57975000	62978000	80318000	82235000	46736000	65983000	0	63053000	16879000	39145000	78801000	48275000	38735000	76252000	54051000	47198000			4911	977	5390	149259;149260;149261;149262;149263;149264;149265;149266;149267;149268;149269;149270;149271;149272;149273;149274;149275;149276;149277;149278;149279;149280;149281;149282;149283;149284;149285;149286;149287;149288;149289	92307;92308;92309;92310;92311;92312;92313;92314;92315;92316;92317;92318;92319;92320;92321;92322;92323;92324;92325;92326;92327;92328;92329;92330;92331;92332;92333;92334;92335;92336	92316		9606	30	76609000	71040000	84327000	69882000	69888000	84471000	65791000	51974000	51919000	58841000	71695000	81391000	57891000	66136000	47253000	73222000	69155000	81272000	88436000	72456000	66684000	65983000	0	86291000	98015000	64324000	87328000	59184000	64703000	119260000	74129000	62001000
ELEDYIDNLLVR	LKQKETISKKEFQVRELEDYIDNLLVRVME	QVRELEDYIDNLLVRVMEETPNILRIPTQV	R	E	L	V	R	V	0	1	1	2	0	0	2	0	0	1	3	0	0	0	0	0	0	0	1	1	0	0	12	0	1490.76	Q6WKZ4	Q6WKZ4	1250	1261	RAB11FIP1	Rab11 family-interacting protein 1	no	no	2	6.9681e-25	199.46	By matching	By matching	By matching	By matching	By matching	By matching	By matching		By matching	By matching	By matching	By matching		By MS/MS	By MS/MS	By MS/MS	By MS/MS	By MS/MS	By MS/MS	By MS/MS	By MS/MS	By matching	By MS/MS	By MS/MS	By MS/MS	By MS/MS	By MS/MS	By MS/MS	By MS/MS	By MS/MS	By MS/MS	By MS/MS	1	1	1	1	1	1	1		1	1	1	1		1	1	1	1	1	1	1	1	1	1	1	1	1	1	1	1	1	1	1	350210000	5053600	5909300	10037000	7743800	7246200	17294000	8436400	0	8882500	6416100	11084000	7537400	0	9870100	8871900	11354000	17079000	16150000	21045000	30211000	11870000	16905000	0	11875000	3424000	14883000	18285000	19585000	5400200	11732000	10586000	15445000			4912	2020	5391	149290;149291;149292;149293;149294;149295;149296;149297;149298;149299;149300;149301;149302;149303;149304;149305;149306;149307;149308;149309;149310;149311;149312;149313;149314;149315;149316;149317;149318;149319	92337;92338;92339;92340;92341;92342;92343;92344;92345;92346;92347;92348;92349;92350;92351;92352;92353;92354	92354		9606	18	7281100	8711600	10811000	10467000	8169200	21262000	10411000	0	12178000	9567800	13492000	11567000	0	14357000	13127000	19123000	20373000	20842000	23172000	26619000	16937000	16905000	0	16252000	19883000	24456000	20264000	24010000	9020400	18350000	14519000	20289000
ELEEAMAGER	SGLQKQASAAEDRIRELEEAMAGERDKFRK	EDRIRELEEAMAGERDKFRKMLDAKEQEMT	R	E	L	E	R	D	2	1	0	0	0	0	4	1	0	0	1	0	1	0	0	0	0	0	0	0	0	0	10	0	1133.5	Q03252	Q03252	337	346	LMNB2	Lamin-B2	yes	yes	2	0.032054	65.305	By matching	By matching			By matching	By matching			By matching	By matching			By MS/MS	By MS/MS	By matching			By MS/MS		By matching			By MS/MS									By matching	1	1			1	1			1	1			1	1	1			1		1			1									1	25810000	1205900	1175900	0	0	1229200	994280	0	0	1042900	831250	0	0	1462200	1855800	1393400	0	0	0	0	4844200	0	0	5149300	0	0	0	0	0	0	0	0	4625800			4913	1490	5392;5393	149320;149321;149322;149323;149324;149325;149326;149327;149328;149329;149330;149331;149332	92355;92356;92357;92358	92357	1775	9606	4	1737400	1733500	0	0	1385700	1222400	0	0	1429800	1239600	0	0	2089200	2699400	2061600	0	0	0	0	4268100	0	0	5504700	0	0	0	0	0	0	0	0	6076700
ELEEDFIK	VVQNFAKEFVISDRKELEEDFIKSELKKAG	FVISDRKELEEDFIKSELKKAGGANYDAQT	K	E	L	I	K	S	0	0	0	1	0	0	3	0	0	1	1	1	0	1	0	0	0	0	0	0	0	0	8	0	1021.5	Q14019	Q14019	119	126	COTL1	Coactosin-like protein	yes	yes	2	0.02463	100.45	By MS/MS	By MS/MS		By MS/MS	By MS/MS	By MS/MS	By MS/MS		By MS/MS	By MS/MS	By MS/MS	By matching	By MS/MS	By MS/MS		By matching	By MS/MS			By matching	By MS/MS	By MS/MS	By MS/MS	By MS/MS	By MS/MS	By MS/MS	By MS/MS		By MS/MS	By MS/MS		By MS/MS	1	1		1	1	1	1		1	1	1	1	1	1		1	1			1	1	1	1	1	1	1	1		1	1		1	339810000	13462000	14422000	0	16246000	17569000	18028000	14843000	0	11739000	13267000	13395000	13137000	13331000	11808000	0	11860000	15801000	0	0	15425000	18595000	18719000	16081000	11116000	2396600	11198000	12018000	0	10072000	10417000	0	14866000			4914	1653	5394	149333;149334;149335;149336;149337;149338;149339;149340;149341;149342;149343;149344;149345;149346;149347;149348;149349;149350;149351;149352;149353;149354;149355;149356;149357	92359;92360;92361;92362;92363;92364;92365;92366;92367;92368;92369;92370;92371;92372;92373;92374;92375;92376;92377;92378;92379;92380	92359		9606	22	19396000	21261000	0	21957000	19807000	22164000	18317000	0	16094000	19784000	16306000	20160000	19048000	17176000	0	19975000	18849000	0	0	13590000	26533000	18719000	17191000	15213000	13917000	18400000	13319000	0	16825000	16292000	0	19528000
ELEEEITLR	QKCKSVNTRLEKTAKELEEEITLRKSVESA	LEKTAKELEEEITLRKSVESALRQLEREKA	K	E	L	L	R	K	0	1	0	0	0	0	4	0	0	1	2	0	0	0	0	0	1	0	0	0	0	0	9	0	1130.58	O75116	O75116	483	491	ROCK2	Rho-associated protein kinase 2	yes	yes	2	0.012386	94.302	By matching			By matching		By matching			By matching	By matching		By matching		By matching										By matching	By MS/MS			By matching	By MS/MS	By matching		By matching	1			1		1			1	1		1		1										1	1			1	1	1		1	79762000	7201400	0	0	8339600	0	8298400	0	0	6367700	6476800	0	5859600	0	5451100	0	0	0	0	0	0	0	0	0	4846900	1491200	0	0	7080400	8247400	4757700	0	5343600			4915	319	5395	149358;149359;149360;149361;149362;149363;149364;149365;149366;149367;149368;149369;149370	92381;92382	92382		9606	1	10376000	0	0	11272000	0	10202000	0	0	8729900	9658300	0	8992300	0	7929300	0	0	0	0	0	0	0	0	0	6633200	8659400	0	0	8680400	13776000	7441500	0	7019500
ELEEESIR	SFLYKVVQVFSEYFKELEEESIRDNFVIIY	VFSEYFKELEEESIRDNFVIIYELLDELMD	K	E	L	I	R	D	0	1	0	0	0	0	4	0	0	1	1	0	0	0	0	1	0	0	0	0	0	0	8	0	1003.48	Q9BXS5;Q9Y6Q5	Q9BXS5	97	104	AP1M1;AP1M2	AP-1 complex subunit mu-1;AP-1 complex subunit mu-2	yes	no	2	0.072653	68.787		By matching	By matching	By matching	By matching	By matching	By matching	By matching		By matching	By matching	By matching	By matching	By matching	By matching	By matching	By matching	By matching		By MS/MS	By matching	By matching	By matching	By matching	By matching	By matching	By matching	By matching	By matching	By matching	By matching	By matching		1	1	1	1	1	1	1		1	1	1	1	1	1	1	1	1		1	1	1	1	1	1	1	1	1	1	1	1	1	78613000	0	1627200	3686100	2693200	3825800	2475500	3949700	2261900	0	2736100	3316200	2251900	2628400	2389900	2800000	2633800	2426500	2871900	0	3592000	2593100	2906200	2842800	2945200	606020	2215200	3301300	2987900	2641500	2042300	2589800	2775800			4916	2727	5396	149371;149372;149373;149374;149375;149376;149377;149378;149379;149380;149381;149382;149383;149384;149385;149386;149387;149388;149389;149390;149391;149392;149393;149394;149395;149396;149397;149398;149399	92383	92383		9606	1	0	2398900	3970500	3640200	4313100	3043400	4874100	3164600	0	4080100	4036800	3455800	3755600	3476500	4142800	4435800	2894500	3706100	0	3164900	3699900	2906200	3039000	4030700	3519100	3640100	3658500	3663100	4412300	3194400	3551800	3646400
ELEEETGYK	GLIDDGETPEAAALRELEEETGYKGDIAEC	EAAALRELEEETGYKGDIAECSPAVCMDPG	R	E	L	Y	K	G	0	0	0	0	0	0	4	1	0	0	1	1	0	0	0	0	1	0	1	0	0	0	9	0	1096.49	Q9UKK9	Q9UKK9	112	120	NUDT5	ADP-sugar pyrophosphatase	yes	yes	2	0.018301	96.253																								By MS/MS																																1									0	0	0	0	0	0	0	0	0	0	0	0	0	0	0	0	0	0	0	0	0	0	0	0	0	0	0	0	0	0	0	0	0			4917	3155	5397	149400	92384	92384		9606	1	0	0	0	0	0	0	0	0	0	0	0	0	0	0	0	0	0	0	0	0	0	0	0	0	0	0	0	0	0	0	0	0
ELEEIVQPIISK	SHQDADIEDFKAKKKELEEIVQPIISKLYG	KKKELEEIVQPIISKLYGSAGPPPTGEEDT	K	E	L	S	K	L	0	0	0	0	0	1	3	0	0	3	1	1	0	0	1	1	0	0	0	1	0	0	12	0	1396.78	P11021	P11021	622	633	HSPA5	78 kDa glucose-regulated protein	yes	yes	2	7.0547e-09	201.33	By MS/MS	By MS/MS	By MS/MS	By MS/MS	By MS/MS	By MS/MS	By MS/MS	By MS/MS	By MS/MS	By MS/MS	By MS/MS	By MS/MS	By MS/MS	By MS/MS	By MS/MS	By MS/MS	By MS/MS	By MS/MS	By MS/MS	By MS/MS	By MS/MS	By MS/MS	By MS/MS	By MS/MS	By MS/MS	By MS/MS	By MS/MS	By MS/MS	By MS/MS	By MS/MS	By MS/MS	By MS/MS	1	1	1	1	1	1	1	1	1	1	1	1	1	1	1	1	1	1	1	1	1	1	1	1	1	1	1	1	1	1	1	1	3778400000	95470000	103190000	142420000	98196000	147150000	118510000	111510000	137810000	136970000	81423000	139480000	93773000	104090000	107650000	142370000	104630000	174730000	121220000	147020000	163140000	72315000	128330000	113350000	93726000	33044000	102940000	162280000	117830000	110140000	100520000	145600000	127620000			4918	646	5398	149401;149402;149403;149404;149405;149406;149407;149408;149409;149410;149411;149412;149413;149414;149415;149416;149417;149418;149419;149420;149421;149422;149423;149424;149425;149426;149427;149428;149429;149430;149431;149432	92385;92386;92387;92388;92389;92390;92391;92392;92393;92394;92395;92396;92397;92398;92399;92400;92401;92402;92403;92404;92405;92406;92407;92408;92409;92410;92411;92412;92413;92414;92415;92416;92417	92405		9606	33	137550000	152120000	153400000	132720000	165890000	145690000	137610000	192810000	187780000	121420000	169790000	143910000	148720000	156590000	210640000	176210000	208420000	156430000	161870000	143740000	103180000	128330000	121180000	128270000	191880000	169150000	179840000	144460000	183980000	157230000	199680000	167650000
ELEELKR	EESEGHNTPKLKNQRELEELKRTTEKLERV	TPKLKNQRELEELKRTTEKLERVLAERNLF	R	E	L	K	R	T	0	1	0	0	0	0	3	0	0	0	2	1	0	0	0	0	0	0	0	0	0	0	7	1	915.503	Q8TE76	Q8TE76	768	774	MORC4	MORC family CW-type zinc finger protein 4	yes	no	2	0.084289	101.21			By MS/MS																By MS/MS																1																1														24491000	0	0	24491000	0	0	0	0	0	0	0	0	0	0	0	0	0	0	0	0	0	0	0	0	0	0	0	0	0	0	0	0	0			4919	2301	5399	149433;149434	92418;92419	92419		9606	2	0	0	26381000	0	0	0	0	0	0	0	0	0	0	0	0	0	0	0	0	0	0	0	0	0	0	0	0	0	0	0	0	0
ELEELLESALDDFDK	AAAEEGCSVGAEADRELEELLESALDDFDK	ELEELLESALDDFDKAKPSPAPPSTTTAPD	R	E	L	D	K	A	1	0	0	3	0	0	4	0	0	0	4	1	0	1	0	1	0	0	0	0	0	0	15	0	1764.83	P40855	P40855	17	31	PEX19	Peroxisomal biogenesis factor 19	yes	yes	2	1.0148e-21	197.31	By MS/MS		By MS/MS	By matching	By matching	By matching	By matching	By matching	By matching		By matching	By matching		By MS/MS	By matching	By matching	By matching	By matching		By MS/MS		By MS/MS	By matching	By matching		By matching	By MS/MS	By matching			By matching		1		1	1	1	1	1	1	1		1	1		1	1	1	1	1		1		1	1	1		1	1	1			1		129950000	4373300	0	5910800	6276000	8650500	10456000	4653300	3322300	4454300	0	6954700	5513000	0	3056500	3454900	6401000	4337800	3739100	0	7781200	0	4602000	6879700	7667100	0	1362600	8962400	4959500	0	0	6184000	0			4920	1000	5400	149435;149436;149437;149438;149439;149440;149441;149442;149443;149444;149445;149446;149447;149448;149449;149450;149451;149452;149453;149454;149455;149456;149457	92420;92421;92422;92423;92424;92425	92425		9606	5	6301000	0	6366700	8482600	9752400	12855000	5742500	4648200	6106600	0	8465900	8460400	0	4446000	5111800	10780000	5174400	4825200	0	6855900	0	4602000	7354600	10493000	0	2239000	9932200	6080200	0	0	8481200	0
ELEEVMK	AIVKPPEMTPQAAAKELEEVMKRVREAQSF	MTPQAAAKELEEVMKRVREAQSFISAAIEP	K	E	L	M	K	R	0	0	0	0	0	0	3	0	0	0	1	1	1	0	0	0	0	0	0	1	0	0	7	0	876.426	Q8WXA9	Q8WXA9	158	164	SREK1	Splicing regulatory glutamine/lysine-rich protein 1	yes	yes	2	0.032462	89.673	By MS/MS	By matching	By matching	By MS/MS	By matching	By MS/MS	By MS/MS		By matching	By matching	By matching	By matching	By MS/MS	By MS/MS	By MS/MS	By matching	By MS/MS	By matching	By matching		By MS/MS	By matching	By MS/MS	By MS/MS	By matching	By MS/MS	By MS/MS		By MS/MS	By MS/MS	By matching	By MS/MS	1	1	1	1	1	1	1		1	1	1	1	1	1	2	1	2	2	1		2	1	2	1	2	1	2		2	2	1	1	320170000	8082600	2539000	15216000	2485700	8328500	6317300	7742400	0	10139000	5379200	9243000	1816300	7512500	6232700	26225000	1646100	20264000	18449000	9567100	0	17711000	9506500	22731000	13705000	3257200	6117000	26474000	0	15642000	14791000	3633000	19421000			4921	2334	5401;5402	149458;149459;149460;149461;149462;149463;149464;149465;149466;149467;149468;149469;149470;149471;149472;149473;149474;149475;149476;149477;149478;149479;149480;149481;149482;149483;149484;149485;149486;149487;149488;149489;149490;149491;149492;149493;149494;149495	92426;92427;92428;92429;92430;92431;92432;92433;92434;92435;92436;92437;92438;92439;92440;92441	92436	2538	9606	16	11645000	3743000	16389000	3359700	9389300	7766400	9554600	0	13900000	8021500	11251000	2787400	10734000	9066300	38802000	2772400	24172000	23808000	10534000	0	25271000	9506500	24300000	18757000	18914000	10052000	29339000	0	26128000	23134000	4982500	25512000
ELEEVMKR	AIVKPPEMTPQAAAKELEEVMKRVREAQSF	TPQAAAKELEEVMKRVREAQSFISAAIEPE	K	E	L	K	R	V	0	1	0	0	0	0	3	0	0	0	1	1	1	0	0	0	0	0	0	1	0	0	8	1	1032.53	Q8WXA9	Q8WXA9	158	165	SREK1	Splicing regulatory glutamine/lysine-rich protein 1	yes	yes	2	0.017533	91.626	By matching	By matching	By matching	By matching	By matching	By matching	By matching		By matching	By matching	By matching	By matching	By matching	By matching	By matching			By MS/MS	By matching	By matching		By MS/MS	By MS/MS	By matching		By MS/MS		By matching		By matching	By matching	By matching	1	1	1	1	1	1	1		1	1	1	1	1	1	1			1	1	1		1	1	1		1		1		1	1	1	63704000	2247800	1470200	2581900	1725300	2441900	2348000	2715400	0	2548400	2359500	2539900	1385700	1957200	4125400	2803100	0	0	3052400	2001600	2612800	0	5205800	5640100	1497100	0	3356200	0	1242700	0	2803700	1737500	1304800			4922	2334	5403	149496;149497;149498;149499;149500;149501;149502;149503;149504;149505;149506;149507;149508;149509;149510;149511;149512;149513;149514;149515;149516;149517;149518;149519;149520	92442;92443;92444;92445	92443	2538	9606	4	3238600	2167400	2781100	2331900	2752900	2886600	3350900	0	3493700	3518600	3091800	2126500	2796600	6000900	4147400	0	0	3939000	2203900	2302100	0	5205800	6029400	2048800	0	5514900	0	1523500	0	4385200	2382900	1714000
ELEEVSPETPVVPATTQR	RGPLPTEEQRVYRRKELEEVSPETPVVPAT	EVSPETPVVPATTQRTLARPGPEPAPATDE	K	E	L	Q	R	T	1	1	0	0	0	1	4	0	0	0	1	0	0	0	3	1	3	0	0	3	0	0	18	0	1981	Q15149	Q15149	144	161	PLEC	Plectin	yes	yes	2	1.1128e-14	170.66	By matching	By matching	By MS/MS	By MS/MS	By MS/MS	By matching	By matching	By MS/MS		By matching	By MS/MS	By matching	By matching	By matching	By MS/MS	By matching	By matching	By matching	By matching	By matching	By matching	By MS/MS	By matching	By matching	By MS/MS	By matching	By MS/MS	By matching	By matching	By matching	By MS/MS	By MS/MS	1	1	1	1	1	1	1	1		1	1	1	1	1	1	1	1	1	1	1	1	1	1	1	1	1	1	1	1	1	1	1	166980000	4059300	2870200	6585900	3903800	5432400	3785300	3989300	6045000	0	2805600	5929300	4505900	5020400	4320600	6014900	3466400	5371200	5089000	7321300	9572800	5291500	7288200	7583100	5098100	1140100	5268700	6168500	8715100	5440000	5345200	5095400	8459900			4923	1748	5404	149521;149522;149523;149524;149525;149526;149527;149528;149529;149530;149531;149532;149533;149534;149535;149536;149537;149538;149539;149540;149541;149542;149543;149544;149545;149546;149547;149548;149549;149550;149551	92446;92447;92448;92449;92450;92451;92452;92453;92454;92455;92456	92450		9606	11	5848500	4231200	7093900	5276400	6124400	4653600	4922900	8457600	0	4183800	7217700	6914800	7173400	6284800	8899400	5838000	6407100	6567200	8061300	8434400	7550100	7288200	8106400	6977000	6620600	8657600	6836000	10685000	9087000	8360400	6988100	11113000
ELEEWYAR	NSRKQEAEWKEKAIKELEEWYARQDEQLQK	WKEKAIKELEEWYARQDEQLQKTKANNRVA	K	E	L	A	R	Q	1	1	0	0	0	0	3	0	0	0	1	0	0	0	0	0	0	1	1	0	0	0	8	0	1094.5	P09496	P09496	142	149	CLTA	Clathrin light chain A	yes	yes	2	0.016033	114.6		By matching	By matching	By matching	By matching		By matching	By MS/MS					By matching		By MS/MS	By matching	By MS/MS	By matching				By matching	By matching	By matching	By matching	By matching	By matching	By matching	By MS/MS	By MS/MS	By MS/MS			1	1	1	1		1	1					1		1	1	1	1				1	1	1	1	1	1	1	1	1	1		186590000	0	5345500	10764000	5901300	9440700	0	9064400	12721000	0	0	0	0	5854300	0	11886000	8963900	12940000	9069200	0	0	0	9697500	12807000	9652900	2227800	6333200	11458000	11958000	6952400	0	13549000	0			4924	616	5405	149552;149553;149554;149555;149556;149557;149558;149559;149560;149561;149562;149563;149564;149565;149566;149567;149568;149569;149570;149571;149572	92457;92458;92459;92460;92461;92462	92457		9606	6	0	7880500	11595000	7976200	10643000	0	11186000	17797000	0	0	0	0	8365000	0	17586000	15097000	15436000	11704000	0	0	0	9697500	13691000	13210000	12937000	10407000	12697000	14660000	11613000	0	18582000	0
ELEFYLR	PGQCGRADGYVLEGKELEFYLRKIKARKGK	DGYVLEGKELEFYLRKIKARKGK_______	K	E	L	L	R	K	0	1	0	0	0	0	2	0	0	0	2	0	0	1	0	0	0	0	1	0	0	0	7	0	968.497	P62241	P62241	194	200	RPS8	40S ribosomal protein S8	yes	yes	2	0.026888	128.82	By MS/MS	By MS/MS	By MS/MS	By MS/MS	By MS/MS	By MS/MS	By MS/MS	By MS/MS	By MS/MS	By MS/MS	By MS/MS	By MS/MS	By MS/MS	By MS/MS	By MS/MS	By MS/MS	By MS/MS	By MS/MS	By MS/MS	By MS/MS	By MS/MS	By MS/MS	By MS/MS	By MS/MS	By MS/MS	By MS/MS	By MS/MS	By MS/MS	By MS/MS	By MS/MS	By MS/MS	By MS/MS	1	1	1	1	1	1	1	1	1	1	1	1	1	1	1	1	1	1	1	1	1	1	1	1	1	1	1	1	1	1	1	1	2588500000	67730000	55553000	85217000	42183000	98389000	66833000	71892000	88358000	77011000	82132000	85587000	50600000	98064000	69601000	108680000	74538000	81811000	89146000	101800000	99707000	78052000	109380000	99564000	75918000	25363000	70767000	99718000	93460000	88396000	68968000	97128000	86929000			4925	1318	5406	149573;149574;149575;149576;149577;149578;149579;149580;149581;149582;149583;149584;149585;149586;149587;149588;149589;149590;149591;149592;149593;149594;149595;149596;149597;149598;149599;149600;149601;149602;149603;149604	92463;92464;92465;92466;92467;92468;92469;92470;92471;92472;92473;92474;92475;92476;92477;92478;92479;92480;92481;92482;92483;92484;92485;92486;92487;92488;92489;92490;92491;92492;92493;92494;92495;92496;92497;92498	92464		9606	36	97584000	81897000	91790000	57015000	110920000	82165000	88718000	123620000	105580000	122480000	104180000	77652000	140120000	101240000	160810000	125530000	97588000	115040000	112080000	87850000	111370000	109380000	106440000	103900000	147280000	116290000	110510000	114580000	147660000	107870000	133210000	114190000
ELEGLAGQLQAQVQDNEGLSR	EVEQQLQAEAEHLRKELEGLAGQLQAQVQD	GQLQAQVQDNEGLSRLNREQEERLLELERA	K	E	L	S	R	L	2	1	1	1	0	4	3	3	0	0	4	0	0	0	0	1	0	0	0	1	0	0	21	0	2254.12	Q08379	Q08379	475	495	GOLGA2	Golgin subfamily A member 2	yes	yes	3	0.054676	34.217														By MS/MS																																1																			0	0	0	0	0	0	0	0	0	0	0	0	0	0	0	0	0	0	0	0	0	0	0	0	0	0	0	0	0	0	0	0	0			4926	1532	5407	149605	92499	92499		9606	1	0	0	0	0	0	0	0	0	0	0	0	0	0	0	0	0	0	0	0	0	0	0	0	0	0	0	0	0	0	0	0	0
ELELELDR	RLESKRLGGDDARVRELELELDRLRAENLQ	GDDARVRELELELDRLRAENLQLLTENELH	R	E	L	D	R	L	0	1	0	1	0	0	3	0	0	0	3	0	0	0	0	0	0	0	0	0	0	0	8	0	1015.52	O94992	O94992	324	331	HEXIM1	Protein HEXIM1	yes	yes	2	0.0039943	146.54				By MS/MS	By MS/MS			By MS/MS	By MS/MS											By MS/MS	By MS/MS		By MS/MS	By MS/MS			By MS/MS	By MS/MS	By MS/MS			By MS/MS				1	1			1	1											1	1		1	1			1	1	1			1	32117000	0	0	0	13891000	0	0	0	9917000	0	0	0	0	0	0	0	0	0	0	0	0	0	0	0	0	0	0	0	0	0	0	0	8308100			4927	416	5408	149606;149607;149608;149609;149610;149611;149612;149613;149614;149615;149616;149617	92500;92501;92502;92503;92504;92505;92506;92507;92508;92509;92510;92511	92511		9606	12	0	0	0	18776000	0	0	0	13875000	0	0	0	0	0	0	0	0	0	0	0	0	0	0	0	0	0	0	0	0	0	0	0	10914000
ELELQFDLGNLLASDR	EQDEAEKLQRITVHKELELQFDLGNLLASD	LELQFDLGNLLASDRNPPTGLRCAGPTPEA	K	E	L	D	R	N	1	1	1	2	0	1	2	1	0	0	5	0	0	1	0	1	0	0	0	0	0	0	16	0	1831.93	Q15050	Q15050	29	44	RRS1	Ribosome biogenesis regulatory protein homolog	yes	yes	2	1.7435e-27	234.92	By matching		By matching	By matching	By matching			By matching			By matching					By MS/MS	By matching	By matching	By matching	By matching	By MS/MS		By MS/MS		By matching	By matching	By matching	By matching	By MS/MS	By matching	By matching	By MS/MS	1		1	1	1			1			1					1	1	1	1	1	1		1		1	1	1	1	1	1	1	1	206130000	10295000	0	8530700	6002400	8162600	0	0	6268700	0	0	7623200	0	0	0	0	6745200	19716000	11621000	12519000	10805000	9987200	0	12643000	0	2899200	5847700	20942000	10342000	12464000	6480900	5380700	10858000			4928	1735	5409	149618;149619;149620;149621;149622;149623;149624;149625;149626;149627;149628;149629;149630;149631;149632;149633;149634;149635;149636;149637;149638	92512;92513;92514;92515;92516	92516		9606	5	14833000	0	9188700	8112900	9202300	0	0	8770500	0	0	9279700	0	0	0	0	11360000	23518000	14996000	13784000	9519900	14250000	0	13516000	0	16836000	9609000	23208000	12679000	20820000	10137000	7379500	14263000
ELENIEEHQSVDIATLEDEAQENK	KELKMKIRKNISEIRELENIEEHQSVDIAT	SVDIATLEDEAQENKSKMKMVEEHMEQQKE	R	E	L	N	K	S	2	0	2	2	0	2	7	0	1	2	2	1	0	0	0	1	1	0	0	1	0	0	24	0	2782.28	Q96SB8	Q96SB8	726	749	SMC6	Structural maintenance of chromosomes protein 6	yes	yes	3	6.5285e-09	99.13	By matching	By matching	By matching	By matching	By MS/MS	By matching	By matching	By matching		By MS/MS	By matching	By matching	By matching	By matching		By matching	By matching			By matching	By matching	By matching	By matching	By matching	By matching	By matching	By MS/MS	By MS/MS	By matching	By matching	By matching	By matching	1	1	1	1	1	1	1	1		1	1	1	1	1		1	1			1	1	1	1	1	1	1	1	1	1	1	1	1	395880000	12785000	11823000	11736000	13021000	17415000	19888000	12950000	18518000	0	12164000	13544000	11804000	14801000	7808800	0	13859000	15180000	0	0	30712000	6273900	13971000	19152000	12791000	2978500	14954000	16085000	17529000	10587000	11094000	19316000	13138000			4929	2578	5410	149639;149640;149641;149642;149643;149644;149645;149646;149647;149648;149649;149650;149651;149652;149653;149654;149655;149656;149657;149658;149659;149660;149661;149662;149663;149664;149665;149666	92517;92518;92519;92520	92517		9606	1	18421000	17429000	12642000	17600000	19633000	24450000	15981000	25909000	0	18139000	16487000	18114000	21148000	11359000	0	23341000	18108000	0	0	27060000	8951900	13971000	20474000	17505000	17296000	24573000	17826000	21490000	17685000	17351000	26492000	17258000
ELENLLSQEEEENIVLEEENKK	VAIAELRQQHDKEIKELENLLSQEEEENIV	QEEEENIVLEEENKKAVDKTNQLMETLKTI	K	E	L	K	K	A	0	0	3	0	0	1	9	0	0	1	4	2	0	0	0	1	0	0	0	1	0	0	22	1	2657.29	Q14789	Q14789	2412	2433	GOLGB1	Golgin subfamily B member 1	yes	yes	3	5.4306e-08	123.6	By matching	By matching	By matching	By matching	By matching	By matching	By matching	By matching	By matching	By matching	By matching	By matching	By matching	By matching	By matching	By matching	By matching	By matching	By MS/MS	By matching	By matching	By matching	By matching	By matching	By matching	By matching	By MS/MS		By matching	By matching	By MS/MS	By matching	1	1	1	1	1	1	1	1	1	1	1	1	1	1	1	1	1	1	1	1	1	1	1	1	1	1	1		1	1	1	1	2022000000	148920000	83441000	114320000	58825000	89831000	124310000	56756000	35221000	103460000	84327000	77715000	52045000	91044000	79409000	38270000	46986000	82413000	48109000	49753000	51860000	89906000	95785000	43620000	21102000	15787000	47104000	40301000	0	46304000	55587000	28895000	20592000			4930	1711	5411	149667;149668;149669;149670;149671;149672;149673;149674;149675;149676;149677;149678;149679;149680;149681;149682;149683;149684;149685;149686;149687;149688;149689;149690;149691;149692;149693;149694;149695;149696;149697	92521;92522;92523	92523		9606	3	214560000	123010000	123140000	79508000	101270000	152830000	70039000	49277000	141840000	125750000	94602000	79869000	130090000	115510000	56623000	79132000	98306000	62084000	54782000	45693000	128280000	95785000	46631000	28879000	91673000	77402000	44662000	0	77346000	86943000	39629000	27051000
ELENYAENTQSSLLYLTLEILGIK	EREKNLDDKAYRNIKELENYAENTQSSLLY	QSSLLYLTLEILGIKDLHADHAASHIGKAQ	K	E	L	I	K	D	1	0	2	0	0	1	4	1	0	2	6	1	0	0	0	2	2	0	2	0	0	0	24	0	2753.44	Q330K2	Q330K2	173	196	NDUFAF6	NADH dehydrogenase (ubiquinone) complex I, assembly factor 6	yes	yes	3	0.00044778	61.222			By matching																									By MS/MS							1																									1					3418400	0	0	1320200	0	0	0	0	0	0	0	0	0	0	0	0	0	0	0	0	0	0	0	0	0	0	0	0	2098200	0	0	0	0			4931	1860	5412	149698;149699	92524	92524		9606	1	0	0	1422100	0	0	0	0	0	0	0	0	0	0	0	0	0	0	0	0	0	0	0	0	0	0	0	0	2572300	0	0	0	0
ELEQEEEER	FEGDFWPNVLEESIKELEQEEEERKREENT	LEESIKELEQEEEERKREENTSNESTDVTK	K	E	L	E	R	K	0	1	0	0	0	1	6	0	0	0	1	0	0	0	0	0	0	0	0	0	0	0	9	0	1189.51	Q09472;Q92793	Q09472	1519	1527	EP300;CREBBP	Histone acetyltransferase p300;CREB-binding protein	no	no	2	0.00089831	130.22			By matching	By MS/MS	By MS/MS	By MS/MS	By MS/MS	By MS/MS			By MS/MS	By MS/MS																							1	1	1	1	1	1			1	1																					77226000	0	0	11787000	9838500	12469000	14619000	15199000	7022600	0	0	0	6290800	0	0	0	0	0	0	0	0	0	0	0	0	0	0	0	0	0	0	0	0			4932	1540;2370	5413	149700;149701;149702;149703;149704;149705;149706;149707	92525;92526;92527;92528;92529;92530;92531	92529		9606	6	0	0	12696000	13298000	14057000	17973000	18756000	9825300	0	0	0	9654000	0	0	0	0	0	0	0	0	0	0	0	0	0	0	0	0	0	0	0	0
ELEQLGR	ERWQAVLAQTDVRQRELEQLGRQLRYYRES	AQTDVRQRELEQLGRQLRYYRESADPLGAW	R	E	L	G	R	Q	0	1	0	0	0	1	2	1	0	0	2	0	0	0	0	0	0	0	0	0	0	0	7	0	843.445	Q15149	Q15149	1338	1344	PLEC	Plectin	yes	yes	2	0.068087	86.512	By matching	By MS/MS	By matching	By matching		By matching	By MS/MS	By matching	By matching	By matching	By matching	By MS/MS	By matching	By matching	By matching	By MS/MS		By matching		By MS/MS	By MS/MS	By matching	By matching	By matching			By matching	By matching			By MS/MS	By matching	1	1	1	1		1	1	1	1	1	1	1	1	1	1	1		1		1	1	1	1	1			1	1			1	1	506520000	16570000	15602000	20669000	15625000	0	16854000	26506000	14952000	19279000	17045000	19126000	13895000	18029000	21506000	30743000	15867000	0	25133000	0	31479000	14878000	25569000	28914000	16897000	0	0	20637000	23525000	0	0	17617000	19605000			4933	1748	5414	149708;149709;149710;149711;149712;149713;149714;149715;149716;149717;149718;149719;149720;149721;149722;149723;149724;149725;149726;149727;149728;149729;149730;149731;149732	92532;92533;92534;92535;92536;92537;92538	92535		9606	7	23873000	23001000	22263000	21119000	0	20720000	32709000	20920000	26430000	25418000	23282000	21323000	25760000	31284000	45487000	26723000	0	32434000	0	27736000	21229000	25569000	30910000	23124000	0	0	22870000	28841000	0	0	24161000	25753000
ELEQTAENKPLGESFAEFR	TVPPGDPGDKYSAFRELEQTAENKPLGESF	TAENKPLGESFAEFRSAGTDDGFTDFKTAD	R	E	L	F	R	S	2	1	1	0	0	1	5	1	0	0	2	1	0	2	1	1	1	0	0	0	0	0	19	1	2194.05	Q9UMZ2	Q9UMZ2	544	562	SYNRG	Synergin gamma	yes	yes	3	1.7067e-05	109.09	By matching	By matching	By matching			By matching						By matching					By MS/MS			By MS/MS	By MS/MS	By matching	By MS/MS	By MS/MS	By MS/MS	By matching	By MS/MS		By MS/MS	By MS/MS	By MS/MS	By matching	1	1	1			1						1					1			1	1	1	1	1	1	1	1		1	1	1	1	157150000	5032600	5159800	4605600	0	0	4561000	0	0	0	0	0	4288200	0	0	0	0	13684000	0	0	17119000	13772000	11480000	13634000	9338300	3410100	8117600	9926700	0	9877600	8037100	8268600	6842000			4934	3196	5415	149733;149734;149735;149736;149737;149738;149739;149740;149741;149742;149743;149744;149745;149746;149747;149748;149749;149750	92539;92540;92541;92542;92543;92544;92545;92546;92547;92548	92546		9606	10	7250900	7606700	4960900	0	0	5607300	0	0	0	0	0	6580800	0	0	0	0	16323000	0	0	15083000	19650000	11480000	14575000	12780000	19802000	13339000	11001000	0	16499000	12571000	11340000	8987900
ELEQVCNPIISGLYQGAGGPGPGGFGAQGPK	ANTLAEKDEFEHKRKELEQVCNPIISGLYQ	AGGPGPGGFGAQGPKGGSGSGPTIEEVD__	K	E	L	P	K	G	2	0	1	0	1	3	2	9	0	2	2	1	0	1	4	1	0	0	1	1	0	0	31	0	2997.47	P0DMV9;P0DMV8	P0DMV9	598	628	HSPA1B;HSPA1A	Heat shock 70 kDa protein 1B;Heat shock 70 kDa protein 1A	yes	no	3	0.049688	28.84									By MS/MS																		By matching														1																		1						43493000	0	0	0	0	0	0	0	0	18370000	0	0	0	0	0	0	0	0	0	0	0	0	0	0	0	0	0	25123000	0	0	0	0	0			4935	630	5416	149751;149752	92549	92549		9606	1	0	0	0	0	0	0	0	0	25185000	0	0	0	0	0	0	0	0	0	0	0	0	0	0	0	0	0	27842000	0	0	0	0	0
ELESAHHPFTAPHPSDIHLLYTEPK	VVDFPLFLPKEENPRELESAHHPFTAPHPS	APHPSDIHLLYTEPKKARSQHYDLVLNGNE	R	E	L	P	K	K	2	0	0	1	0	0	3	0	4	1	3	1	0	1	4	2	2	0	1	0	0	0	25	0	2865.41	Q6PI48	Q6PI48	496	520	DARS2	Aspartate--tRNA ligase, mitochondrial	yes	yes	4;5	0.00043599	59.943	By matching	By matching	By MS/MS	By MS/MS	By matching	By matching	By matching	By MS/MS	By matching	By MS/MS	By MS/MS	By MS/MS	By MS/MS	By MS/MS	By MS/MS	By MS/MS	By MS/MS	By MS/MS	By MS/MS	By MS/MS	By MS/MS	By MS/MS	By MS/MS	By MS/MS	By matching	By MS/MS	By MS/MS	By MS/MS	By matching	By MS/MS	By MS/MS	By MS/MS	2	1	2	1	1	1	1	2	2	2	2	1	2	1	1	2	1	1	2	2	1	2	2	2	2	1	2	1	2	2	2	1	855560000	22799000	17614000	38897000	12499000	26636000	16806000	18666000	34284000	15895000	22893000	23347000	21969000	36327000	20434000	16553000	31604000	26240000	12023000	43610000	35066000	20418000	43731000	44678000	27365000	6434700	15110000	55358000	16820000	35989000	26850000	41953000	26692000			4936	1998	5417	149753;149754;149755;149756;149757;149758;149759;149760;149761;149762;149763;149764;149765;149766;149767;149768;149769;149770;149771;149772;149773;149774;149775;149776;149777;149778;149779;149780;149781;149782;149783;149784;149785;149786;149787;149788;149789;149790;149791;149792;149793;149794;149795;149796;149797;149798;149799;149800;149801;149802	92550;92551;92552;92553;92554;92555;92556;92557;92558;92559;92560;92561;92562;92563;92564;92565;92566;92567;92568;92569;92570;92571;92572;92573;92574;92575;92576	92557		9606	26	32848000	25968000	41897000	16894000	30029000	20661000	23034000	47967000	21791000	34139000	28420000	33715000	51906000	29724000	24491000	53227000	31301000	15516000	48018000	30896000	29133000	43731000	47762000	37450000	37366000	24830000	61349000	20620000	60116000	41995000	57538000	35064000
ELESHSSWYAPEALQK	EELEQVREALRKAEKELESHSSWYAPEALQ	LESHSSWYAPEALQKWLQLTHEVEVQYYNI	K	E	L	Q	K	W	2	0	0	0	0	1	3	0	1	0	2	1	0	0	1	3	0	1	1	0	0	0	16	0	1873.88	Q13586	Q13586	334	349	STIM1	Stromal interaction molecule 1	yes	yes	3	2.0281e-05	98.676	By matching	By matching	By matching	By matching	By matching		By matching	By matching	By matching	By matching	By matching	By matching	By matching	By matching	By MS/MS	By MS/MS	By MS/MS	By MS/MS	By MS/MS	By MS/MS	By MS/MS	By MS/MS	By matching	By MS/MS	By MS/MS	By MS/MS	By MS/MS	By MS/MS	By MS/MS	By MS/MS	By MS/MS	By matching	1	1	1	1	1		1	1	1	1	1	1	1	1	1	1	1	1	1	1	1	1	1	1	1	1	1	1	1	1	1	1	376340000	2993500	2758000	3506900	3979900	4713100	0	3955400	3707300	4791200	3497500	4557600	3955600	10584000	7494100	7874400	9512500	19574000	23721000	22430000	27814000	14002000	16096000	24482000	17940000	4196200	10985000	28961000	22648000	13815000	11967000	18478000	21345000			4937	1632	5418	149803;149804;149805;149806;149807;149808;149809;149810;149811;149812;149813;149814;149815;149816;149817;149818;149819;149820;149821;149822;149823;149824;149825;149826;149827;149828;149829;149830;149831;149832;149833	92577;92578;92579;92580;92581;92582;92583;92584;92585;92586;92587;92588;92589;92590;92591;92592	92577		9606	16	4312900	4065900	3777500	5379200	5313400	0	4881100	5186900	6568500	5215500	5548000	6070400	15123000	10901000	11651000	16021000	23349000	30612000	24697000	24507000	19978000	16096000	26172000	24552000	24367000	18051000	32095000	27766000	23077000	18717000	25342000	28040000
ELESPLTPGK	KDKKKKDKKKKESSKELESPLTPGKVCRAE	KESSKELESPLTPGKVCRAEEGKSPFRESS	K	E	L	G	K	V	0	0	0	0	0	0	2	1	0	0	2	1	0	0	2	1	1	0	0	0	0	0	10	0	1069.57	O15014	O15014	740	749	ZNF609	Zinc finger protein 609	yes	yes	2	0.06236	54.722									By MS/MS																																1																								7585500	0	0	0	0	0	0	0	0	7585500	0	0	0	0	0	0	0	0	0	0	0	0	0	0	0	0	0	0	0	0	0	0	0			4938	183	5419	149834	92593	92593		9606	0	0	0	0	0	0	0	0	0	10399000	0	0	0	0	0	0	0	0	0	0	0	0	0	0	0	0	0	0	0	0	0	0	0
ELESQVSGLEK	QASQAEADQQQTRLKELESQVSGLEKEAIE	TRLKELESQVSGLEKEAIELREAVEQQKVK	K	E	L	E	K	E	0	0	0	0	0	1	3	1	0	0	2	1	0	0	0	2	0	0	0	1	0	0	11	0	1217.61	Q9P2E9	Q9P2E9	991	1001	RRBP1	Ribosome-binding protein 1	yes	yes	2	1.1814e-08	150.27		By matching	By MS/MS	By MS/MS	By matching		By MS/MS	By matching	By matching		By matching	By MS/MS		By matching		By MS/MS	By matching	By matching	By matching		By matching	By matching	By matching	By MS/MS	By matching	By matching		By matching		By MS/MS		By MS/MS		1	1	1	1		1	1	1		1	1		1		1	1	1	1		1	1	1	1	1	1		1		1		1	270790000	0	13128000	13740000	10401000	15081000	0	0	13259000	12570000	0	12262000	10466000	0	14168000	0	11088000	18362000	13342000	14127000	0	12978000	17173000	14667000	14392000	2761500	8882300	0	13293000	0	0	0	14651000			4939	3069	5420	149835;149836;149837;149838;149839;149840;149841;149842;149843;149844;149845;149846;149847;149848;149849;149850;149851;149852;149853;149854;149855;149856;149857	92594;92595;92596;92597;92598;92599;92600;92601	92598		9606	6	0	19354000	14800000	14058000	17002000	0	0	18551000	17232000	0	14926000	16061000	0	20609000	0	18674000	21903000	17217000	15554000	0	18517000	17173000	15680000	19696000	16036000	14596000	0	16297000	0	0	0	19246000
ELETVAAHQFPEVR	SKPPREGTLQHAFLRELETVAAHQFPEVRF	RELETVAAHQFPEVRFSMVHKRINLAEDVL	R	E	L	V	R	F	2	1	0	0	0	1	3	0	1	0	1	0	0	1	1	0	1	0	0	2	0	0	14	0	1624.82	Q969V3	Q969V3	340	353	NCLN	Nicalin	yes	yes	3	0.012611	47.037	By matching	By matching	By matching		By matching			By matching	By matching	By matching	By matching		By matching	By matching		By matching	By matching	By matching	By matching	By matching		By matching	By matching		By matching	By matching	By matching	By matching	By MS/MS	By matching		By matching	1	1	1		1			1	1	1	1		1	1		1	1	1	1	1		1	1		1	1	1	1	1	1		1	128260000	3715600	4140200	5844900	0	5511600	0	0	6085600	4126200	4233900	5140100	0	4798200	4785200	0	5047600	6487900	5542400	6618900	7093900	0	7082400	8016600	0	1479700	5358600	6548700	5852500	4319100	4319000	0	6111800			4940	2407	5421	149858;149859;149860;149861;149862;149863;149864;149865;149866;149867;149868;149869;149870;149871;149872;149873;149874;149875;149876;149877;149878;149879;149880;149881	92602	92602		9606	1	5353300	6103600	6295700	0	6213600	0	0	8514300	5656800	6313700	6257000	0	6856000	6960700	0	8501000	7739100	7152300	7287900	6250300	0	7082400	8569900	0	8592500	8805400	7257400	7175000	7214600	6755300	0	8028600
ELETVCNDVLSLLDK	KKLEKVKAYREKIEKELETVCNDVLSLLDK	ELETVCNDVLSLLDKFLIKNCNDFQYESKV	K	E	L	D	K	F	0	0	1	2	1	0	2	0	0	0	4	1	0	0	0	1	1	0	0	2	0	0	15	0	1689.85	Q04917	Q04917	92	106	YWHAH	14-3-3 protein eta	yes	yes	2	0.016353	62.14	By matching			By matching	By matching	By matching		By matching	By matching	By matching	By matching	By matching						By matching	By matching	By matching	By matching	By matching	By matching				By MS/MS					By matching	1			1	1	1		1	1	1	1	1						1	1	1	1	1	1				1					1	70460000	3440000	0	0	5760700	2475300	6000100	0	3974200	3468600	2383600	2888900	3191400	0	0	0	0	0	3178700	6053400	4412200	4939900	5321100	2581300	0	0	0	7195000	0	0	0	0	3195000			4941	1502	5422	149882;149883;149884;149885;149886;149887;149888;149889;149890;149891;149892;149893;149894;149895;149896;149897;149898	92603	92603		9606	1	4956300	0	0	7786200	2790600	7376500	0	5560300	4755300	3554500	3516700	4897700	0	0	0	0	0	4102100	6665200	3887500	7048400	5321100	2759500	0	0	0	7973600	0	0	0	0	4197100
ELEVAEGGK	RECKRKVAECQRKLKELEVAEGGKAELERL	CQRKLKELEVAEGGKAELERLQAEAQQLRK	K	E	L	G	K	A	1	0	0	0	0	0	3	2	0	0	1	1	0	0	0	0	0	0	0	1	0	0	9	0	930.466	Q16543	Q16543	70	78	CDC37	Hsp90 co-chaperone Cdc37;Hsp90 co-chaperone Cdc37, N-terminally processed	yes	yes	2	0.01756	87.754	By MS/MS	By MS/MS	By MS/MS	By MS/MS	By MS/MS	By MS/MS	By MS/MS	By MS/MS	By MS/MS	By MS/MS	By MS/MS	By MS/MS	By MS/MS	By MS/MS	By MS/MS	By MS/MS		By MS/MS	By MS/MS	By MS/MS	By MS/MS	By MS/MS	By MS/MS	By matching	By MS/MS	By matching	By MS/MS	By matching	By MS/MS	By MS/MS	By MS/MS	By MS/MS	1	1	1	1	1	1	1	1	1	2	1	1	1	1	1	1		2	1	1	1	1	1	1	1	1	1	1	1	1	1	1	1715000000	54870000	38818000	73517000	50647000	49732000	54174000	63788000	53099000	62602000	62599000	65021000	42693000	55280000	60412000	91585000	38817000	0	59929000	51504000	80945000	51300000	84790000	67809000	46170000	11419000	44125000	54500000	44377000	48822000	54416000	47613000	49655000			4942	1816	5423	149899;149900;149901;149902;149903;149904;149905;149906;149907;149908;149909;149910;149911;149912;149913;149914;149915;149916;149917;149918;149919;149920;149921;149922;149923;149924;149925;149926;149927;149928;149929;149930;149931	92604;92605;92606;92607;92608;92609;92610;92611;92612;92613;92614;92615;92616;92617;92618;92619;92620;92621;92622;92623;92624;92625;92626;92627;92628;92629;92630;92631;92632;92633;92634;92635;92636;92637;92638;92639;92640;92641;92642;92643	92643		9606	40	79055000	57227000	79189000	68454000	56067000	66601000	78718000	74290000	85824000	93348000	79149000	65517000	78987000	87878000	135510000	65374000	0	77337000	56710000	71320000	73197000	84790000	72489000	63186000	66310000	72507000	60398000	54406000	81551000	85112000	65299000	65229000
ELEVLLMCNKSYCAEIAHNVSSK	MLPSGFRKFLVHNVKELEVLLMCNKSYCAE	NKSYCAEIAHNVSSKNRKAIVERAAQLAIR	K	E	L	S	K	N	2	0	2	0	2	0	3	0	1	1	3	2	1	0	0	3	0	0	1	2	0	0	23	1	2580.24	P62910	P62910	84	106	RPL32	60S ribosomal protein L32	yes	yes	4	0.00081082	59.678	By matching	By matching	By matching			By matching			By matching	By matching				By matching			By matching		By matching	By matching				By MS/MS				By matching		By matching	By matching	By MS/MS	1	1	1			1			1	1				1			1		1	1				1				1		1	1	1	167760000	6120700	4441700	10703000	0	0	10111000	0	0	4573100	4903600	0	0	0	10852000	0	0	8029800	0	17472000	14974000	0	0	0	13727000	0	0	0	17935000	0	5614300	20097000	18205000			4943	1360	5424	149932;149933;149934;149935;149936;149937;149938;149939;149940;149941;149942;149943;149944;149945;149946	92644;92645	92645	1648	9606	2	8818600	6548100	11528000	0	0	12431000	0	0	6269400	7312400	0	0	0	15786000	0	0	9578400	0	19238000	13194000	0	0	0	18786000	0	0	0	21989000	0	8781300	27562000	23914000
ELEVLSEQYSQK	ALRRQYLEELQSVQRELEVLSEQYSQKCLE	VQRELEVLSEQYSQKCLENAHLAQALEAER	R	E	L	Q	K	C	0	0	0	0	0	2	3	0	0	0	2	1	0	0	0	2	0	0	1	1	0	0	12	0	1451.71	Q6WCQ1	Q6WCQ1	819	830	MPRIP	Myosin phosphatase Rho-interacting protein	yes	yes	2	8.1292e-20	250.12	By matching	By matching	By matching	By matching			By matching	By matching	By matching	By matching	By matching	By matching	By matching	By MS/MS	By MS/MS	By matching	By MS/MS	By MS/MS	By MS/MS	By MS/MS	By MS/MS	By MS/MS	By MS/MS	By MS/MS	By MS/MS	By MS/MS	By MS/MS	By MS/MS	By MS/MS	By MS/MS	By MS/MS	By MS/MS	1	1	1	1			1	1	1	1	1	1	1	1	1	1	1	1	1	1	1	1	1	1	1	1	1	1	1	1	1	1	202530000	4636800	3557700	4515700	4261300	0	0	5975600	4831500	3625700	3951000	4089900	4532200	4008100	5176100	4815300	3837900	11480000	9149200	11013000	15040000	7198900	13786000	8639700	7472000	2105600	6834500	10943000	9596700	5866600	6349600	7631000	7604200			4944	2019	5425	149947;149948;149949;149950;149951;149952;149953;149954;149955;149956;149957;149958;149959;149960;149961;149962;149963;149964;149965;149966;149967;149968;149969;149970;149971;149972;149973;149974;149975;149976	92646;92647;92648;92649;92650;92651;92652;92653;92654;92655;92656;92657;92658;92659;92660;92661;92662;92663	92646		9606	18	6680500	5244800	4864100	5759600	0	0	7374200	6759700	4970700	5891800	4978600	6955200	5727000	7529300	7124500	6463600	13694000	11807000	12127000	13251000	10272000	13786000	9236000	10226000	12227000	11230000	12127000	11765000	9799600	9931300	10466000	9989200
ELEVQHPAAK	LEKLFVTNDAATILRELEVQHPAAKMIVMA	ATILRELEVQHPAAKMIVMASHMQEQEVGD	R	E	L	A	K	M	2	0	0	0	0	1	2	0	1	0	1	1	0	0	1	0	0	0	0	1	0	0	10	0	1120.59	P50990	P50990	75	84	CCT8	T-complex protein 1 subunit theta	yes	yes	2	0.0013008	110.31	By MS/MS	By MS/MS	By MS/MS	By MS/MS	By MS/MS	By MS/MS	By MS/MS	By MS/MS	By MS/MS	By MS/MS	By MS/MS	By MS/MS	By MS/MS	By MS/MS	By matching	By MS/MS	By MS/MS	By MS/MS	By MS/MS	By MS/MS	By MS/MS	By MS/MS	By MS/MS	By MS/MS	By matching	By MS/MS	By MS/MS	By MS/MS	By MS/MS	By MS/MS	By MS/MS	By matching	1	1	2	2	2	2	2	1	2	2	1	1	1	1	1	1	1	1	1	1	2	1	2	1	1	1	1	1	1	1	1	1	99496000	2675600	1989200	3433300	3415600	4419800	4501700	3679500	1719300	3929200	3438900	2405500	1923000	3984200	2542100	2489100	1757000	3534000	3392000	2850300	5055200	5743700	5609200	5316800	2217900	435030	2769500	3003100	1674800	2715200	2697700	2149800	2028900			4945	1141	5426	149977;149978;149979;149980;149981;149982;149983;149984;149985;149986;149987;149988;149989;149990;149991;149992;149993;149994;149995;149996;149997;149998;149999;150000;150001;150002;150003;150004;150005;150006;150007;150008;150009;150010;150011;150012;150013;150014;150015;150016;150017	92664;92665;92666;92667;92668;92669;92670;92671;92672;92673;92674;92675;92676;92677;92678;92679;92680;92681;92682;92683;92684;92685;92686;92687;92688;92689;92690;92691;92692	92666		9606	26	3854900	2932600	3698100	4616500	4982700	5534300	4540700	2405400	5386800	5128200	2928200	2951100	5692900	3697800	3682800	2959100	4215500	4377300	3138400	4454100	8195400	5609200	5683700	3035200	2526200	4551000	3328100	2053200	4535400	4219400	2948400	2665200
ELFDDPSYVNVQNLDK	EVRKQMPPPPPCPGRELFDDPSYVNVQNLD	LFDDPSYVNVQNLDKARQAVGGAGPPNPAI	R	E	L	D	K	A	0	0	2	3	0	1	1	0	0	0	2	1	0	1	1	1	0	0	1	2	0	0	16	0	1894.89	P29353	P29353	420	435	SHC1	SHC-transforming protein 1	yes	yes	2	7.8384e-10	152.14	By matching		By matching	By matching	By matching	By matching	By matching	By matching		By matching	By MS/MS	By matching	By matching	By matching	By MS/MS	By matching			By MS/MS	By matching	By matching	By matching	By matching	By MS/MS		By matching	By matching	By matching	By matching		By matching		1		1	1	1	1	1	1		1	1	1	1	1	1	1			1	1	1	1	1	1		1	1	1	1		1		267590000	10400000	0	12870000	12563000	15879000	11194000	11748000	8719500	0	7733200	9937500	11702000	9014300	10805000	6237300	9944800	0	0	11199000	12819000	9350700	11090000	11888000	11270000	0	11097000	15527000	11392000	4474500	0	8740200	0			4946	875	5427	150018;150019;150020;150021;150022;150023;150024;150025;150026;150027;150028;150029;150030;150031;150032;150033;150034;150035;150036;150037;150038;150039;150040;150041;150042	92693;92694;92695;92696	92696		9606	4	14984000	0	13863000	16980000	17901000	13762000	14497000	12199000	0	11532000	12097000	17959000	12880000	15717000	9228400	16749000	0	0	12331000	11295000	13342000	11090000	12709000	15424000	0	18234000	17207000	13967000	7474200	0	11987000	0
ELFDELVK	SLKPNDQILAEDKHKELFDELVKKFKVEYH	LAEDKHKELFDELVKKFKVEYHAGGSTQNS	K	E	L	V	K	K	0	0	0	1	0	0	2	0	0	0	2	1	0	1	0	0	0	0	0	1	0	0	8	0	991.523	P55263	P55263	64	71	ADK	Adenosine kinase	yes	yes	2	0.024123	101.28	By matching	By matching		By MS/MS	By matching	By MS/MS			By MS/MS	By matching	By matching	By matching		By matching		By matching	By matching	By matching	By matching	By matching	By matching	By MS/MS		By matching	By matching	By matching	By matching		By MS/MS	By matching	By matching	By matching	1	1		1	1	1			1	1	1	1		1		1	1	1	1	1	1	1		1	1	1	1		1	1	1	1	118280000	3586100	4792100	0	6415400	5465600	7944500	0	0	6196800	3836500	3950300	4331800	0	3752800	0	3397900	6025500	3775700	5277700	4477600	5347900	5881000	0	3926200	1055000	5116100	4846700	0	4490000	5055700	4488200	4848200			4947	1231	5428	150043;150044;150045;150046;150047;150048;150049;150050;150051;150052;150053;150054;150055;150056;150057;150058;150059;150060;150061;150062;150063;150064;150065;150066;150067	92697;92698;92699;92700;92701	92698		9606	5	5166700	7064700	0	8671000	6161800	9766900	0	0	8495600	5721100	4808700	6647700	0	5458900	0	5722600	7187600	4872500	5811100	3945200	7630500	5881000	0	5373200	6126400	8406800	5371200	0	7500000	7907600	6155400	6368800
ELFDVVANPLVNDLIHGK	QYSFKQVFGTHTTQKELFDVVANPLVNDLI	DVVANPLVNDLIHGKNGLLFTYGVTGSGKT	K	E	L	G	K	N	1	0	2	2	0	0	1	1	1	1	3	1	0	1	1	0	0	0	0	3	0	0	18	0	1992.07	Q02241	Q02241	87	104	KIF23	Kinesin-like protein KIF23	yes	yes	3	8.0953e-06	115.38	By MS/MS	By MS/MS	By MS/MS	By MS/MS	By MS/MS	By MS/MS	By matching		By MS/MS	By MS/MS	By MS/MS	By matching	By MS/MS	By MS/MS	By MS/MS	By MS/MS	By MS/MS	By MS/MS	By MS/MS	By matching	By MS/MS	By MS/MS	By MS/MS		By MS/MS	By MS/MS	By MS/MS	By MS/MS		By MS/MS	By MS/MS	By MS/MS	1	1	1	1	1	1	1		1	1	1	1	1	1	1	1	1	1	1	1	1	1	1		1	1	1	1		1	1	1	1939500000	91447000	64041000	79103000	72363000	64063000	48954000	110060000	0	57652000	43835000	96120000	57054000	56758000	248450000	42140000	43518000	69842000	61923000	94488000	99951000	26645000	53141000	58620000	0	11704000	18210000	76535000	61111000	0	49662000	44806000	37335000			4948	1475	5429	150068;150069;150070;150071;150072;150073;150074;150075;150076;150077;150078;150079;150080;150081;150082;150083;150084;150085;150086;150087;150088;150089;150090;150091;150092;150093;150094;150095;150096	92702;92703;92704;92705;92706;92707;92708;92709;92710;92711;92712;92713;92714;92715;92716;92717;92718;92719;92720;92721;92722;92723;92724;92725;92726;92727	92706		9606	26	131750000	94410000	85205000	97806000	72223000	60184000	135810000	0	79038000	65367000	117010000	87556000	81099000	361400000	62348000	73293000	83312000	79910000	104040000	88065000	38018000	53141000	62666000	0	67967000	29923000	84818000	74921000	0	77675000	61450000	49045000
ELFEELDRPAASDEELTR	CLPYAITIVASMTVRELFEELDRPAASDEE	EELDRPAASDEELTRLKSKRARVAQMKRTW	R	E	L	T	R	L	2	2	0	2	0	0	5	0	0	0	3	0	0	1	1	1	1	0	0	0	0	0	18	1	2119.01	Q8IY37	Q8IY37	811	828	DHX37	Probable ATP-dependent RNA helicase DHX37	yes	yes	3	2.9752e-05	98.796	By matching	By matching				By matching		By matching		By matching	By matching		By MS/MS		By matching	By matching	By MS/MS	By matching	By matching	By MS/MS		By matching	By MS/MS	By matching	By matching	By matching	By matching	By MS/MS		By matching	By MS/MS	By MS/MS	1	1				1		1		1	1		1		1	1	1	1	1	1		1	1	1	1	1	1	1		1	1	1	191370000	8565400	4862000	0	0	0	9383600	0	7318700	0	8579900	12915000	0	6695000	0	9691600	4028200	8921700	12282000	9770600	12331000	0	7809400	8074800	8879300	2532900	4650300	8515400	7152700	0	8169000	10383000	9855000			4949	2161	5430	150097;150098;150099;150100;150101;150102;150103;150104;150105;150106;150107;150108;150109;150110;150111;150112;150113;150114;150115;150116;150117;150118;150119	92728;92729;92730;92731;92732;92733;92734	92729		9606	7	12341000	7167700	0	0	0	11536000	0	10240000	0	12794000	15721000	0	9566200	0	14339000	6784100	10642000	15850000	10758000	10865000	0	7809400	8632100	12152000	14708000	7641400	9436900	8769100	0	12777000	14241000	12946000
ELFEQYGAVYEINVLR	FVGQVPRTWSEKDLRELFEQYGAVYEINVL	LFEQYGAVYEINVLRDRSQNPPQSKGCCFV	R	E	L	L	R	D	1	1	1	0	0	1	3	1	0	1	2	0	0	1	0	0	0	0	2	2	0	0	16	0	1941.98	Q92879	Q92879	34	49	CELF1	CUGBP Elav-like family member 1	yes	yes	2	3.3077e-20	193.73	By matching				By matching	By matching		By MS/MS	By matching	By matching			By matching		By MS/MS	By MS/MS	By matching	By MS/MS			By MS/MS	By matching		By matching	By MS/MS			By MS/MS	By MS/MS		By MS/MS	By matching	1				1	1		1	1	1			1		1	1	1	1			1	1		1	1			1	1		1	1	121140000	5759100	0	0	0	7821300	5667000	0	6701600	4715100	5701900	0	0	6071700	0	9312200	9488000	5562000	7571200	0	0	3956300	8806100	0	5508800	1596000	0	0	8887600	4836300	0	7268300	5908800			4950	2377	5431	150120;150121;150122;150123;150124;150125;150126;150127;150128;150129;150130;150131;150132;150133;150134;150135;150136;150137;150138	92735;92736;92737;92738;92739;92740;92741;92742;92743	92738		9606	9	8297600	0	0	0	8817600	6967000	0	9376100	6464100	8502800	0	0	8675600	0	13778000	15979000	6634700	9770500	0	0	5645000	8806100	0	7539100	9268000	0	0	10896000	8078500	0	9968300	7762000
ELFGIHVAEVTYKPLR	GSGGYLEHVFRHAARELFGIHVAEVTYKPL	LFGIHVAEVTYKPLRNKDFQEVTLEKEGQV	R	E	L	L	R	N	1	1	0	0	0	0	2	1	1	1	2	1	0	1	1	0	1	0	1	2	0	0	16	1	1871.03	Q9H6Q4	Q9H6Q4	330	345	NARFL	Cytosolic Fe-S cluster assembly factor NARFL	yes	yes	3;4	4.1917e-07	130.47	By MS/MS	By MS/MS	By matching	By MS/MS	By matching	By MS/MS	By matching	By MS/MS	By matching	By matching	By matching	By matching	By matching	By matching	By matching	By matching	By matching	By matching	By matching	By MS/MS	By matching	By matching	By matching	By matching	By matching	By matching	By matching	By MS/MS	By matching	By matching	By matching	By matching	2	2	2	2	1	2	1	2	2	1	1	2	2	2	2	1	2	2	2	1	1	2	1	2	1	1	1	2	1	2	2	2	381340000	13112000	15561000	24221000	15362000	9503100	24744000	5699800	11165000	10401000	6429400	8974700	9542700	16543000	12355000	6576100	10153000	22183000	9035400	18604000	12721000	12538000	25262000	4434200	14676000	1916900	2517800	5152400	9661200	6702500	10231000	13431000	11928000			4951	2831	5432	150139;150140;150141;150142;150143;150144;150145;150146;150147;150148;150149;150150;150151;150152;150153;150154;150155;150156;150157;150158;150159;150160;150161;150162;150163;150164;150165;150166;150167;150168;150169;150170;150171;150172;150173;150174;150175;150176;150177;150178;150179;150180;150181;150182;150183;150184;150185;150186;150187;150188;150189;150190	92744;92745;92746;92747;92748;92749;92750	92746		9606	5	18891000	22940000	26089000	20763000	10714000	30420000	7033800	15621000	14259000	9587600	10925000	14644000	23638000	17973000	9729700	17100000	26461000	11660000	20485000	11208000	17890000	25262000	4740200	20085000	11131000	4137400	5710000	11844000	11196000	16002000	18420000	15669000
ELFISDYVDTYHAAALR	SGRELVITDPVIKNRELFISDYVDTYHAAA	FISDYVDTYHAAALRGKCNISHFSDIFAAR	R	E	L	L	R	G	3	1	0	2	0	0	1	0	1	1	2	0	0	1	0	1	1	0	2	1	0	0	17	0	1982.97	Q9P2R6	Q9P2R6	226	242	RERE	Arginine-glutamic acid dipeptide repeats protein	yes	yes	3	0.077495	30.974																			By MS/MS																																1														0	0	0	0	0	0	0	0	0	0	0	0	0	0	0	0	0	0	0	0	0	0	0	0	0	0	0	0	0	0	0	0	0			4952	3075	5433	150191	92751	92751		9606	1	0	0	0	0	0	0	0	0	0	0	0	0	0	0	0	0	0	0	0	0	0	0	0	0	0	0	0	0	0	0	0	0
ELFPIQMEGVK	LPNPGTFEECHRKCKELFPIQMEGVKLTVN	RKCKELFPIQMEGVKLTVNKGLSNHFQVNH	K	E	L	V	K	L	0	0	0	0	0	1	2	1	0	1	1	1	1	1	1	0	0	0	0	1	0	0	11	0	1289.67	O96008	O96008	92	102	TOMM40	Mitochondrial import receptor subunit TOM40 homolog	yes	yes	2	0.00015042	113.71	By matching	By matching	By matching	By MS/MS	By MS/MS	By matching	By MS/MS	By MS/MS	By MS/MS	By MS/MS	By MS/MS	By MS/MS	By MS/MS	By MS/MS	By MS/MS	By MS/MS	By MS/MS	By MS/MS	By MS/MS	By MS/MS	By MS/MS	By MS/MS	By MS/MS	By MS/MS	By MS/MS	By MS/MS	By MS/MS	By MS/MS	By matching	By MS/MS	By MS/MS	By MS/MS	1	1	1	1	1	1	1	1	1	1	1	1	1	1	1	1	1	1	1	1	1	1	1	1	1	1	1	1	1	1	1	1	361550000	7886900	5818300	14326000	11467000	10277000	10200000	12646000	11783000	7841200	9804700	13790000	9693600	8407200	10204000	13104000	15264000	10481000	11015000	14947000	22258000	5446600	13031000	14222000	13976000	2068700	8541600	13588000	18443000	6485400	4882100	12542000	17112000			4953	486	5434	150192;150193;150194;150195;150196;150197;150198;150199;150200;150201;150202;150203;150204;150205;150206;150207;150208;150209;150210;150211;150212;150213;150214;150215;150216;150217;150218;150219;150220;150221;150222;150223	92752;92753;92754;92755;92756;92757;92758;92759;92760;92761;92762;92763;92764;92765;92766;92767;92768;92769;92770;92771;92772;92773;92774;92775;92776;92777;92778	92778		9606	27	11363000	8577400	15431000	15499000	11586000	12539000	15605000	16486000	10750000	14621000	16787000	14876000	12013000	14843000	19388000	25707000	12503000	14215000	16458000	19612000	7771400	13031000	15204000	19126000	12013000	14036000	15059000	22611000	10833000	7636000	17202000	22479000
ELFQEMNIELVPPYMIASK	VKSPLAGDFITMQCRELFQEMNIELVPPYM	EMNIELVPPYMIASKEAVREGSPANWKRKE	R	E	L	S	K	E	1	0	1	0	0	1	3	0	0	2	2	1	2	1	2	1	0	0	1	1	0	0	19	0	2251.13	O96019	O96019	208	226	ACTL6A	Actin-like protein 6A	yes	yes	2;3	3.4671e-15	171.76	By MS/MS	By MS/MS	By MS/MS	By MS/MS	By MS/MS	By MS/MS	By MS/MS	By MS/MS	By MS/MS	By MS/MS	By MS/MS	By MS/MS	By matching	By matching	By matching	By MS/MS	By matching	By matching	By matching	By matching	By matching	By matching	By matching	By matching			By matching	By matching		By matching	By matching	By matching	3	3	3	3	3	4	1	4	3	3	3	3	1	2	2	3	2	1	2	1	1	2	2	2			2	2		1	3	1	1097400000	53874000	50418000	68517000	70007000	53951000	72692000	38174000	95571000	46155000	59031000	68571000	81903000	11226000	16025000	17385000	57942000	15078000	10816000	30885000	8071000	4976400	17672000	17453000	24113000	0	0	27855000	28524000	0	4157000	30661000	15666000			4954	488	5435;5436	150224;150225;150226;150227;150228;150229;150230;150231;150232;150233;150234;150235;150236;150237;150238;150239;150240;150241;150242;150243;150244;150245;150246;150247;150248;150249;150250;150251;150252;150253;150254;150255;150256;150257;150258;150259;150260;150261;150262;150263;150264;150265;150266;150267;150268;150269;150270;150271;150272;150273;150274;150275;150276;150277;150278;150279;150280;150281;150282;150283;150284;150285;150286;150287;150288;150289	92779;92780;92781;92782;92783;92784;92785;92786;92787;92788;92789;92790;92791;92792;92793;92794;92795;92796;92797;92798;92799;92800;92801;92802	92783	466	9606	24	77621000	74327000	73803000	94622000	60823000	89368000	47108000	133710000	63276000	88028000	83471000	125690000	16040000	23310000	25722000	97584000	17986000	13957000	34007000	7111300	7100500	17672000	18657000	32999000	0	0	30870000	34970000	0	6501900	42051000	20580000
ELFQTPDHTEESTTDDK	PKEEAQSLEDLAGFKELFQTPDHTEESTTD	FQTPDHTEESTTDDKTTKIACKSPPPESMD	K	E	L	D	K	T	0	0	0	3	0	1	3	0	1	0	1	1	0	1	1	1	4	0	0	0	0	0	17	0	1991.86	P46013	P46013	2081	2097	MKI67	Antigen KI-67	yes	yes	3	1.6074e-06	114.29	By MS/MS	By matching	By MS/MS		By MS/MS	By MS/MS		By matching	By MS/MS	By MS/MS		By MS/MS							By MS/MS	By MS/MS	By MS/MS	By MS/MS	By MS/MS	By MS/MS	By MS/MS	By matching	By MS/MS	By MS/MS	By MS/MS	By matching	By matching		1	1	1		1	1		1	1	1		1							1	1	1	1	1	1	1	1	1	1	1	1	1		402400000	16115000	13923000	19586000	0	25123000	26912000	0	15677000	15639000	12167000	0	11364000	0	0	0	0	0	0	20668000	26716000	20281000	21830000	26279000	12235000	4760800	15260000	26749000	22802000	16480000	13605000	18231000	0			4955	1041	5437	150290;150291;150292;150293;150294;150295;150296;150297;150298;150299;150300;150301;150302;150303;150304;150305;150306;150307;150308;150309;150310;150311	92803;92804;92805;92806;92807;92808;92809;92810;92811;92812;92813;92814;92815;92816;92817;92818;92819	92807		9606	13	23217000	20525000	21097000	0	28324000	33085000	0	21933000	21441000	18143000	0	17439000	0	0	0	0	0	0	22757000	23539000	28938000	21830000	28092000	16744000	27646000	25075000	29643000	27955000	27527000	21280000	25004000	0
ELFQTPGHTEEAVAAGK	PKEEAQALEDLTGFKELFQTPGHTEEAVAA	FQTPGHTEEAVAAGKTTKMPCESSPPESAD	K	E	L	G	K	T	3	0	0	0	0	1	3	2	1	0	1	1	0	1	1	0	2	0	0	1	0	0	17	0	1783.87	P46013	P46013	1351	1367	MKI67	Antigen KI-67	yes	yes	2	2.3359e-06	133.15	By matching					By MS/MS	By matching	By matching		By matching								By matching	By matching	By MS/MS			By MS/MS	By matching		By matching	By matching	By MS/MS			By matching		1					1	1	1		1								1	1	1			1	1		1	1	1			1		62995000	3594900	0	0	0	0	5826800	5696200	3909900	0	2641900	0	0	0	0	0	0	0	5822300	4346600	6547400	0	0	5194500	2932000	0	3094100	4227800	5424100	0	0	3736300	0			4956	1041	5438	150312;150313;150314;150315;150316;150317;150318;150319;150320;150321;150322;150323;150324;150325	92820;92821;92822;92823	92823		9606	4	5179400	0	0	0	0	7163400	7029400	5470400	0	3939700	0	0	0	0	0	0	0	7513500	4786000	5768800	0	0	5553000	4012500	0	5084200	4685300	6649900	0	0	5124300	0
ELFQTPGHTEELVAAGK	PKEKAQALEDLAGFKELFQTPGHTEELVAA	FQTPGHTEELVAAGKTTKIPCDSPQSDPVD	K	E	L	G	K	T	2	0	0	0	0	1	3	2	1	0	2	1	0	1	1	0	2	0	0	1	0	0	17	0	1825.92	P46013	P46013	1229	1245	MKI67	Antigen KI-67	yes	yes	2;3	6.8244e-07	143.42	By matching	By matching	By MS/MS	By matching	By MS/MS	By MS/MS	By matching	By MS/MS	By matching	By matching	By matching	By MS/MS	By matching	By matching	By matching	By matching	By matching	By MS/MS	By MS/MS	By matching	By matching	By matching	By matching	By matching	By matching	By matching	By matching	By matching	By matching	By matching	By matching	By MS/MS	2	1	2	2	2	2	1	2	1	1	2	1	1	1	1	1	2	2	2	1	1	2	1	2	1	1	2	2	1	2	1	2	1376400000	48905000	34716000	60409000	50589000	56137000	65724000	50987000	43643000	43696000	39277000	46663000	37457000	18191000	14792000	24167000	20072000	54993000	54533000	51786000	63277000	44453000	45630000	57435000	43259000	10035000	32208000	60056000	48728000	38233000	32202000	40529000	43573000			4957	1041	5439	150326;150327;150328;150329;150330;150331;150332;150333;150334;150335;150336;150337;150338;150339;150340;150341;150342;150343;150344;150345;150346;150347;150348;150349;150350;150351;150352;150353;150354;150355;150356;150357;150358;150359;150360;150361;150362;150363;150364;150365;150366;150367;150368;150369;150370;150371;150372;150373	92824;92825;92826;92827;92828;92829;92830;92831;92832;92833	92832		9606	9	70460000	51180000	65069000	68376000	63288000	80801000	62920000	61061000	59905000	58571000	56802000	57483000	25993000	21517000	35756000	33804000	65599000	70373000	57021000	55753000	63427000	45630000	61399000	59203000	58272000	52925000	66555000	59740000	63864000	50366000	55585000	57239000
ELFQTPGPSEESMTDEK	PKEEAQSLEDLAGFKELFQTPGPSEESMTD	FQTPGPSEESMTDEKTTKIACKSPPPESVD	K	E	L	E	K	T	0	0	0	1	0	1	4	1	0	0	1	1	1	1	2	2	2	0	0	0	0	0	17	0	1923.84	P46013	P46013	1107	1123	MKI67	Antigen KI-67	yes	yes	2	2.6106e-10	162.38	By matching	By MS/MS	By MS/MS	By MS/MS	By MS/MS	By MS/MS	By MS/MS	By MS/MS	By MS/MS	By matching	By MS/MS	By matching	By matching	By matching		By MS/MS	By MS/MS	By MS/MS	By MS/MS	By MS/MS	By MS/MS	By MS/MS	By MS/MS	By matching	By MS/MS	By matching	By MS/MS	By MS/MS	By matching	By MS/MS	By MS/MS	By MS/MS	2	2	2	2	2	1	2	2	1	2	2	2	1	1		1	2	2	2	2	1	1	2	2	2	2	2	1	2	2	2	2	369100000	12609000	13970000	14469000	13987000	20404000	5369300	15972000	14286000	5273800	9066500	14389000	9811700	1981500	1739300	0	9232900	18564000	11378000	15172000	21494000	7730400	5605700	17267000	16229000	2469200	9561800	18623000	15058000	10817000	10222000	11753000	14592000			4958	1041	5440;5441	150374;150375;150376;150377;150378;150379;150380;150381;150382;150383;150384;150385;150386;150387;150388;150389;150390;150391;150392;150393;150394;150395;150396;150397;150398;150399;150400;150401;150402;150403;150404;150405;150406;150407;150408;150409;150410;150411;150412;150413;150414;150415;150416;150417;150418;150419;150420;150421;150422;150423;150424;150425;150426;150427	92834;92835;92836;92837;92838;92839;92840;92841;92842;92843;92844;92845;92846;92847;92848;92849;92850;92851;92852;92853;92854;92855;92856;92857;92858;92859;92860	92852	1247	9606	27	18167000	20596000	15586000	18905000	23003000	6601000	19710000	19988000	7230100	13520000	17515000	15057000	2831300	2530000	0	15550000	22145000	14683000	16706000	18938000	11030000	5605700	18459000	22210000	14338000	15712000	20639000	18460000	18069000	15989000	16119000	19168000
ELFQTPGTDKPTTDEK	PKEKAQALEDLAGFKELFQTPGTDKPTTDE	LFQTPGTDKPTTDEKTTKIACKSPQPDPVD	K	E	L	E	K	T	0	0	0	2	0	1	2	1	0	0	1	2	0	1	2	0	4	0	0	0	0	0	16	1	1805.87	P46013	P46013	2321	2336	MKI67	Antigen KI-67	yes	yes	3	0.00069631	75.018	By matching	By MS/MS	By matching	By matching	By MS/MS	By MS/MS	By MS/MS	By MS/MS	By matching	By MS/MS		By matching			By matching		By MS/MS	By matching	By MS/MS	By MS/MS	By MS/MS	By MS/MS	By MS/MS	By MS/MS		By matching	By MS/MS	By MS/MS	By MS/MS	By MS/MS	By MS/MS	By MS/MS	1	1	1	1	1	1	1	1	1	1		1			1		1	1	1	1	1	1	1	1		1	1	1	1	1	1	1	459260000	19898000	10752000	20146000	12034000	22322000	20515000	15945000	0	13914000	13016000	0	10188000	0	0	6693500	0	19432000	20564000	20179000	30903000	15999000	23119000	27574000	17506000	0	13973000	18440000	22616000	16743000	15170000	15136000	16484000			4959	1041	5442	150428;150429;150430;150431;150432;150433;150434;150435;150436;150437;150438;150439;150440;150441;150442;150443;150444;150445;150446;150447;150448;150449;150450;150451;150452;150453;150454	92861;92862;92863;92864;92865;92866;92867;92868;92869;92870;92871;92872;92873;92874;92875;92876;92877;92878;92879	92864		9606	19	28669000	15851000	21700000	16266000	25165000	25221000	19677000	0	19075000	19409000	0	15634000	0	0	9903500	0	23179000	26538000	22218000	27229000	22828000	23119000	29477000	23958000	0	22961000	20435000	27726000	27967000	23727000	20759000	21654000
ELFSAPGHTEESMTIDK	RKEKARALEDLVDFKELFSAPGHTEESMTI	FSAPGHTEESMTIDKNTKIPCKSPPPELTD	K	E	L	D	K	N	1	0	0	1	0	0	3	1	1	1	1	1	1	1	1	2	2	0	0	0	0	0	17	0	1890.87	P46013	P46013	2564	2580	MKI67	Antigen KI-67	yes	yes	3	4.8739e-06	122.31	By MS/MS	By matching	By MS/MS	By MS/MS	By MS/MS	By MS/MS	By MS/MS	By MS/MS	By MS/MS	By matching	By MS/MS	By matching	By MS/MS	By matching	By MS/MS	By matching	By MS/MS	By MS/MS	By MS/MS	By MS/MS	By MS/MS	By matching	By MS/MS	By MS/MS	By MS/MS	By MS/MS	By MS/MS	By MS/MS	By MS/MS	By MS/MS	By MS/MS	By MS/MS	2	1	2	2	2	2	1	2	2	2	2	1	1	1	2	1	1	2	2	1	2	1	2	1	2	2	2	1	2	2	1	1	1035700000	28886000	20783000	45292000	11425000	54442000	57087000	28829000	44299000	34746000	32562000	38830000	29279000	0	13599000	24865000	14051000	18651000	47057000	57253000	42896000	40660000	19288000	42866000	39839000	11127000	31558000	48062000	39118000	28832000	29235000	27712000	32574000			4960	1041	5443;5444	150455;150456;150457;150458;150459;150460;150461;150462;150463;150464;150465;150466;150467;150468;150469;150470;150471;150472;150473;150474;150475;150476;150477;150478;150479;150480;150481;150482;150483;150484;150485;150486;150487;150488;150489;150490;150491;150492;150493;150494;150495;150496;150497;150498;150499;150500;150501;150502;150503;150504;150505	92880;92881;92882;92883;92884;92885;92886;92887;92888;92889;92890;92891;92892;92893;92894;92895;92896;92897;92898;92899;92900;92901;92902;92903;92904;92905;92906;92907	92887	1248	9606	28	41618000	30638000	48786000	15442000	61377000	70182000	35577000	61978000	47635000	48556000	47268000	44932000	0	19782000	36790000	23665000	22248000	60726000	63040000	37795000	58015000	19288000	45825000	54522000	64614000	51857000	53263000	47959000	48160000	45726000	38007000	42791000
ELFSPLHALNFGIGGDTTR	GDSMVQLMQQYEIWRELFSPLHALNFGIGG	PLHALNFGIGGDTTRHVLWRLKNGELENIK	R	E	L	T	R	H	1	1	1	1	0	0	1	3	1	1	3	0	0	2	1	1	2	0	0	0	0	0	19	0	2044.04	P68402	P68402	61	79	PAFAH1B2	Platelet-activating factor acetylhydrolase IB subunit beta	yes	yes	3	6.2892e-06	117.74	By MS/MS	By MS/MS		By MS/MS	By MS/MS	By MS/MS	By MS/MS	By MS/MS	By MS/MS		By MS/MS	By MS/MS		By MS/MS			By MS/MS	By MS/MS	By MS/MS		By MS/MS	By matching	By MS/MS	By MS/MS	By MS/MS	By MS/MS	By MS/MS	By MS/MS	By MS/MS		By MS/MS	By MS/MS	1	1		1	1	1	1	1	1		1	1		1			1	1	1		1	1	1	1	1	1	1	1	1		1	1	435480000	14239000	11148000	0	14585000	31458000	18487000	17589000	11408000	21379000	0	13398000	18665000	0	17890000	0	0	27360000	18779000	16461000	0	23634000	26191000	15684000	15337000	4587800	20815000	20104000	14799000	9646200	0	15806000	16032000			4961	1398	5445	150506;150507;150508;150509;150510;150511;150512;150513;150514;150515;150516;150517;150518;150519;150520;150521;150522;150523;150524;150525;150526;150527;150528;150529;150530	92908;92909;92910;92911;92912;92913;92914;92915;92916;92917;92918;92919;92920;92921;92922;92923;92924;92925;92926;92927;92928;92929;92930;92931	92919		9606	23	20515000	16435000	0	19713000	35465000	22727000	21706000	15962000	29310000	0	16309000	28644000	0	26023000	0	0	32636000	24234000	18125000	0	33721000	26191000	16767000	20989000	26641000	34204000	22280000	18143000	16113000	0	21678000	21060000
ELFVQSEIFPLETPAFAIK	DAGAQYGKVIDRRVRELFVQSEIFPLETPA	QSEIFPLETPAFAIKEQGFRAIIISGGPNS	R	E	L	I	K	E	2	0	0	0	0	1	3	0	0	2	2	1	0	3	2	1	1	0	0	1	0	0	19	0	2178.16	P49915	P49915	47	65	GMPS	GMP synthase [glutamine-hydrolyzing]	yes	yes	2;3	5.9374e-30	208.82	By matching	By matching	By MS/MS	By matching	By matching	By MS/MS	By MS/MS	By matching	By MS/MS	By matching	By matching	By MS/MS	By matching	By MS/MS	By matching	By matching	By matching	By matching	By matching	By matching	By MS/MS	By matching	By MS/MS	By matching	By MS/MS	By MS/MS	By MS/MS	By matching	By MS/MS	By matching	By matching	By MS/MS	2	1	1	1	2	2	2	1	1	2	2	2	2	2	1	2	2	1	2	1	2	2	2	2	1	2	1	2	2	2	2	2	652800000	18925000	7178800	12261000	23699000	36610000	27302000	30731000	8591400	6932400	21485000	31045000	39056000	26156000	21360000	6986100	18006000	23656000	5735300	28231000	25565000	21526000	27530000	27640000	27139000	2607300	11339000	13312000	22261000	17220000	18706000	23002000	21002000			4962	1122	5446	150531;150532;150533;150534;150535;150536;150537;150538;150539;150540;150541;150542;150543;150544;150545;150546;150547;150548;150549;150550;150551;150552;150553;150554;150555;150556;150557;150558;150559;150560;150561;150562;150563;150564;150565;150566;150567;150568;150569;150570;150571;150572;150573;150574;150575;150576;150577;150578;150579;150580;150581;150582;150583;150584	92932;92933;92934;92935;92936;92937;92938;92939;92940;92941;92942;92943;92944;92945;92946;92947	92938		9606	16	27267000	10583000	13207000	32032000	41273000	33565000	37924000	12020000	9503900	32039000	37790000	59936000	37373000	31071000	10336000	30325000	28218000	7401300	31085000	22525000	30714000	27530000	29548000	37142000	15141000	18633000	14753000	27292000	28764000	29257000	31546000	27588000
ELGAFLQK	EGLATSVVHYGAGAKELGAFLQKSPPPPPP	HYGAGAKELGAFLQKSPPPPPPTAQSTQPT	K	E	L	Q	K	S	1	0	0	0	0	1	1	1	0	0	2	1	0	1	0	0	0	0	0	0	0	0	8	0	904.502	Q9ULL5	Q9ULL5	755	762	PRR12	Proline-rich protein 12	yes	yes	2	0.018041	111.28	By matching	By matching	By MS/MS	By matching	By MS/MS	By matching	By matching	By matching	By matching	By matching	By matching	By matching			By matching					By matching								By matching	By matching				1	1	1	1	1	1	1	1	1	1	1	1			1					1								1	1				126000000	9313500	7520800	11576000	9245000	12365000	12495000	11794000	9478300	9614400	8817200	7274100	8531700	0	0	2044100	0	0	0	0	2295000	0	0	0	0	0	0	0	2448200	1183000	0	0	0			4963	3181	5447	150585;150586;150587;150588;150589;150590;150591;150592;150593;150594;150595;150596;150597;150598;150599;150600	92948;92949	92948		9606	2	13419000	11087000	12469000	12496000	13940000	15361000	14554000	13261000	13181000	13148000	8854800	13093000	0	0	3024400	0	0	0	0	2022100	0	0	0	0	0	0	0	3001400	1976000	0	0	0
ELGAGQAPSLGDR	KYPHVQKWVREELNRELGAGQAPSLGDRTR	NRELGAGQAPSLGDRTRLPYTDAVLHEAQR	R	E	L	D	R	T	2	1	0	1	0	1	1	3	0	0	2	0	0	0	1	1	0	0	0	0	0	0	13	0	1269.63	Q96SQ9	Q96SQ9	335	347	CYP2S1	Cytochrome P450 2S1	yes	yes	2	1.2239e-05	134.57	By matching		By matching				By MS/MS	By MS/MS			By MS/MS	By MS/MS	By MS/MS	By MS/MS	By matching	By matching	By matching	By matching	By matching	By MS/MS	By MS/MS	By matching	By matching	By matching	By matching		By matching	By MS/MS	By MS/MS		By MS/MS	By matching	1		1				1	1			1	1	1	1	1	1	1	1	1	1	1	1	1	1	1		1	1	1		1	1	94158000	3826500	0	4807500	0	0	0	4335800	2811100	0	0	4532800	3813700	0	4220500	2405300	4450200	4517400	5652100	3764000	7194500	0	7488600	3949600	3409600	1548000	0	5049500	3934100	2692800	0	4528100	5226300			4964	2581	5448	150601;150602;150603;150604;150605;150606;150607;150608;150609;150610;150611;150612;150613;150614;150615;150616;150617;150618;150619;150620;150621;150622;150623;150624	92950;92951;92952;92953;92954;92955;92956;92957;92958;92959;92960	92954		9606	8	5513200	0	5178400	0	0	0	5350700	3932900	0	0	5517700	5852600	0	6139300	3558800	7494900	5388600	7293900	4144400	6339000	0	7488600	4222200	4666200	8989000	0	5596000	4823100	4498000	0	6210200	6865500
ELGDVQGHGR	RKLLEEEEKNARLQKELGDVQGHGRVVTSR	ARLQKELGDVQGHGRVVTSRAAPPPVDEEP	K	E	L	G	R	V	0	1	0	1	0	1	1	3	1	0	1	0	0	0	0	0	0	0	0	1	0	0	10	0	1066.52	Q5M775	Q5M775	766	775	SPECC1	Cytospin-B	yes	yes	2	0.026516	71.877																	By matching	By MS/MS	By MS/MS			By matching		By matching	By matching	By matching	By MS/MS		By matching	By MS/MS																			1	1	1			1		1	1	1	1		1	1			14062000	0	0	0	0	0	0	0	0	0	0	0	0	0	0	0	0	1747400	1495100	0	0	0	2586000	0	1400200	247460	2208200	1780200	0	2597200	0	0	0			4965	1901	5449	150625;150626;150627;150628;150629;150630;150631;150632;150633;150634	92961;92962;92963;92964	92964		9606	4	0	0	0	0	0	0	0	0	0	0	0	0	0	0	0	0	2084500	1929300	0	0	0	2586000	0	1916200	1437000	3628500	1972900	0	4338400	0	0	0
ELGELIPLR	QAAGGLRAELLRAQRELGELIPLRQKVAEQ	LLRAQRELGELIPLRQKVAEQERTAQQLRA	R	E	L	L	R	Q	0	1	0	0	0	0	2	1	0	1	3	0	0	0	1	0	0	0	0	0	0	0	9	0	1038.61	Q14980	Q14980	1405	1413	NUMA1	Nuclear mitotic apparatus protein 1	yes	yes	2	0.00085115	187.34	By matching	By MS/MS	By MS/MS	By matching	By matching	By MS/MS	By MS/MS	By MS/MS	By matching	By MS/MS	By matching	By MS/MS	By matching	By MS/MS	By MS/MS	By matching	By matching	By MS/MS	By MS/MS	By matching	By matching	By matching	By MS/MS	By MS/MS	By MS/MS	By matching	By MS/MS	By MS/MS	By MS/MS	By MS/MS	By MS/MS	By MS/MS	1	1	1	1	1	1	1	1	1	1	1	1	1	1	1	1	1	1	1	1	1	1	1	1	1	1	1	1	1	1	1	1	644080000	18902000	13907000	22313000	16716000	24434000	18874000	21870000	20801000	23951000	17862000	23557000	19263000	12508000	13171000	20537000	11051000	31290000	20832000	23828000	24435000	14287000	20825000	27827000	20192000	5386600	17751000	32549000	28900000	15991000	14829000	20418000	25021000			4966	1721	5450	150635;150636;150637;150638;150639;150640;150641;150642;150643;150644;150645;150646;150647;150648;150649;150650;150651;150652;150653;150654;150655;150656;150657;150658;150659;150660;150661;150662;150663;150664;150665;150666	92965;92966;92967;92968;92969;92970;92971;92972;92973;92974;92975;92976;92977;92978;92979;92980;92981;92982;92983;92984	92978		9606	20	27234000	20502000	24034000	22594000	27546000	23203000	26989000	29103000	32836000	26635000	28676000	29561000	17872000	19159000	30386000	18611000	37325000	26883000	26236000	21529000	20385000	20825000	29748000	27634000	31279000	29168000	36071000	35431000	26712000	23194000	28003000	32868000
ELGEYGFHEYTEVK	AQCPFGGFKMSGNGRELGEYGFHEYTEVKT	RELGEYGFHEYTEVKTVTVKISQKNS____	R	E	L	V	K	T	0	0	0	0	0	0	4	2	1	0	1	1	0	1	0	0	1	0	2	1	0	0	14	0	1699.77	P00352	P00352	477	490	ALDH1A1	Retinal dehydrogenase 1	yes	yes	2;3	1.4594e-42	292.33	By MS/MS	By MS/MS	By MS/MS	By MS/MS	By MS/MS	By MS/MS	By MS/MS	By MS/MS	By MS/MS	By MS/MS	By MS/MS	By MS/MS	By MS/MS	By MS/MS	By MS/MS	By MS/MS	By MS/MS	By MS/MS	By MS/MS	By MS/MS	By MS/MS	By MS/MS	By MS/MS	By MS/MS	By MS/MS	By MS/MS	By MS/MS	By MS/MS	By MS/MS	By MS/MS	By MS/MS	By MS/MS	4	2	3	4	5	5	4	3	7	5	4	4	6	3	4	3	4	5	6	5	6	5	2	3	3	4	4	3	6	6	6	5	58505000000	1531400000	1982800000	2795300000	2910900000	2554700000	2427200000	2300200000	1243100000	1965400000	1455400000	2215200000	1929700000	1437100000	1816200000	1072200000	1467900000	1681300000	1189500000	1796900000	2738600000	2153100000	2379700000	1919100000	2108700000	414140000	1639700000	1934400000	1254000000	1380700000	1601000000	1578400000	1631300000			4967	491	5451	150667;150668;150669;150670;150671;150672;150673;150674;150675;150676;150677;150678;150679;150680;150681;150682;150683;150684;150685;150686;150687;150688;150689;150690;150691;150692;150693;150694;150695;150696;150697;150698;150699;150700;150701;150702;150703;150704;150705;150706;150707;150708;150709;150710;150711;150712;150713;150714;150715;150716;150717;150718;150719;150720;150721;150722;150723;150724;150725;150726;150727;150728;150729;150730;150731;150732;150733;150734;150735;150736;150737;150738;150739;150740;150741;150742;150743;150744;150745;150746;150747;150748;150749;150750;150751;150752;150753;150754;150755;150756;150757;150758;150759;150760;150761;150762;150763;150764;150765;150766;150767;150768;150769;150770;150771;150772;150773;150774;150775;150776;150777;150778;150779;150780;150781;150782;150783;150784;150785;150786;150787;150788;150789;150790;150791;150792;150793;150794;150795;150796;150797;150798;150799;150800;150801;150802;150803;150804;150805	92985;92986;92987;92988;92989;92990;92991;92992;92993;92994;92995;92996;92997;92998;92999;93000;93001;93002;93003;93004;93005;93006;93007;93008;93009;93010;93011;93012;93013;93014;93015;93016;93017;93018;93019;93020;93021;93022;93023;93024;93025;93026;93027;93028;93029;93030;93031;93032;93033;93034;93035;93036;93037;93038;93039;93040;93041;93042;93043;93044;93045;93046;93047;93048;93049;93050;93051;93052;93053;93054;93055;93056;93057;93058;93059;93060;93061;93062;93063;93064;93065;93066;93067;93068;93069;93070;93071;93072;93073;93074;93075;93076;93077;93078;93079;93080;93081;93082;93083;93084;93085;93086;93087;93088;93089;93090;93091;93092;93093;93094;93095;93096;93097;93098;93099;93100;93101;93102;93103;93104;93105;93106;93107;93108;93109;93110;93111;93112;93113;93114;93115;93116;93117;93118;93119;93120;93121;93122;93123;93124;93125;93126;93127;93128;93129	92997		9606	140	2206400000	2923100000	3010900000	3934300000	2880100000	2984000000	2838500000	1739200000	2694500000	2170300000	2696600000	2961400000	2053400000	2641900000	1586300000	2472100000	2005500000	1535000000	1978500000	2413000000	3072100000	2379700000	2051600000	2885800000	2404900000	2694300000	2143700000	1537400000	2306200000	2504100000	2164700000	2142900000
ELGEYGLQAYTEVK	AQSPFGGYKMSGSGRELGEYGLQAYTEVKT	RELGEYGLQAYTEVKTVTVKVPQKNS____	R	E	L	V	K	T	1	0	0	0	0	1	3	2	0	0	2	1	0	0	0	0	1	0	2	1	0	0	14	0	1598.78	P05091	P05091	493	506	ALDH2	Aldehyde dehydrogenase, mitochondrial	yes	yes	2	5.2104e-13	172.8	By MS/MS	By MS/MS	By MS/MS		By MS/MS	By MS/MS	By MS/MS	By MS/MS	By MS/MS	By MS/MS	By MS/MS	By MS/MS	By MS/MS	By MS/MS	By MS/MS	By MS/MS	By MS/MS	By MS/MS	By MS/MS	By MS/MS	By MS/MS	By MS/MS	By MS/MS	By MS/MS	By MS/MS	By MS/MS	By MS/MS	By MS/MS	By MS/MS	By MS/MS	By MS/MS	By MS/MS	1	1	1		1	1	1	1	1	1	1	1	1	1	1	1	1	1	1	1	1	1	1	1	1	1	1	1	1	1	1	1	858620000	25994000	18805000	33248000	0	28987000	26058000	27441000	28057000	34592000	16665000	31596000	24496000	27353000	19515000	29775000	18373000	31153000	34439000	42059000	28482000	28345000	31923000	26405000	22955000	7767700	21898000	38922000	37472000	25611000	25829000	29867000	34535000			4968	541	5452	150806;150807;150808;150809;150810;150811;150812;150813;150814;150815;150816;150817;150818;150819;150820;150821;150822;150823;150824;150825;150826;150827;150828;150829;150830;150831;150832;150833;150834;150835;150836	93130;93131;93132;93133;93134;93135;93136;93137;93138;93139;93140;93141;93142;93143;93144;93145;93146;93147;93148;93149;93150;93151;93152;93153;93154;93155;93156;93157;93158;93159;93160	93160		9606	31	37452000	27722000	35813000	0	32679000	32036000	33863000	39255000	47424000	24850000	38462000	37592000	39083000	28387000	44054000	30943000	37161000	44442000	46310000	25096000	40443000	31923000	28227000	31416000	45107000	35983000	43135000	45940000	42780000	40399000	40962000	45367000
ELGGAIDFGAAYVLEQASSHIGNSTQATVR	ALLTWGYIRYSGQYRELGGAIDFGAAYVLE	QASSHIGNSTQATVRDAVVGRPSMDKKAQ_	R	E	L	V	R	D	5	1	1	1	0	2	2	4	1	2	2	0	0	1	0	3	2	0	1	2	0	0	30	0	3061.51	Q6DD88	Q6DD88	498	527	ATL3	Atlastin-3	yes	yes	3	2.8572e-09	82.503			By matching	By MS/MS		By matching	By matching	By matching		By matching			By matching		By matching		By MS/MS		By matching	By MS/MS		By matching	By matching	By matching	By matching			By matching	By matching	By matching					1	1		1	1	1		1			1		1		1		1	1		1	1	1	1			1	1	1			241900000	0	0	12066000	7965900	0	10021000	15081000	16023000	0	7093200	0	0	12230000	0	9541100	0	12144000	0	15474000	21650000	0	16120000	27307000	12328000	2583300	0	0	28316000	7845700	8115300	0	0			4969	1962	5453	150837;150838;150839;150840;150841;150842;150843;150844;150845;150846;150847;150848;150849;150850;150851;150852;150853;150854	93161;93162;93163	93163		9606	0	0	0	12997000	10767000	0	12320000	18611000	22418000	0	10578000	0	0	17475000	0	14117000	0	14486000	0	17039000	19076000	0	16120000	29192000	16871000	15001000	0	0	34715000	13105000	12693000	0	0
ELGGLGMLSMGHVLIPQSDLR	KMPSRFPPVVFYTPKELGGLGMLSMGHVLI	MLSMGHVLIPQSDLRWSKQTDVGITHFRSG	K	E	L	L	R	W	0	1	0	1	0	1	1	4	1	1	5	0	2	0	1	2	0	0	0	1	0	0	21	0	2222.16	Q6P2Q9	Q6P2Q9	1321	1341	PRPF8	Pre-mRNA-processing-splicing factor 8	yes	yes	3	4.3629e-06	107.45	By MS/MS	By MS/MS	By MS/MS	By MS/MS	By MS/MS	By matching	By MS/MS	By MS/MS	By MS/MS	By MS/MS	By MS/MS	By MS/MS	By matching	By MS/MS	By matching	By MS/MS	By MS/MS	By MS/MS	By MS/MS	By matching	By MS/MS	By MS/MS	By MS/MS	By MS/MS	By MS/MS	By MS/MS	By MS/MS	By MS/MS	By MS/MS	By MS/MS	By MS/MS	By matching	2	5	2	2	3	1	3	2	3	3	3	2	2	2	2	2	4	3	2	1	2	2	2	2	1	2	2	2	2	2	3	2	1151300000	26261000	66179000	34881000	32441000	62364000	12112000	61424000	33127000	45584000	44576000	45995000	40317000	8446300	15587000	14362000	16364000	88601000	49455000	46846000	8677300	18611000	40429000	49317000	39235000	4871000	19449000	51317000	53902000	13038000	22567000	45354000	39590000			4970	1992	5454;5455;5456	150855;150856;150857;150858;150859;150860;150861;150862;150863;150864;150865;150866;150867;150868;150869;150870;150871;150872;150873;150874;150875;150876;150877;150878;150879;150880;150881;150882;150883;150884;150885;150886;150887;150888;150889;150890;150891;150892;150893;150894;150895;150896;150897;150898;150899;150900;150901;150902;150903;150904;150905;150906;150907;150908;150909;150910;150911;150912;150913;150914;150915;150916;150917;150918;150919;150920;150921;150922;150923;150924;150925;150926;150927	93164;93165;93166;93167;93168;93169;93170;93171;93172;93173;93174;93175;93176;93177;93178;93179;93180;93181;93182;93183;93184;93185;93186;93187;93188;93189;93190;93191;93192;93193;93194;93195;93196;93197;93198;93199;93200;93201;93202;93203;93204;93205;93206;93207	93170	2327;2328	9606	42	37836000	97563000	37572000	43847000	70308000	14890000	75801000	46348000	62493000	66472000	55989000	61872000	12069000	22673000	21250000	27560000	105690000	63820000	51581000	7645500	26555000	40429000	52721000	53694000	28286000	31958000	56871000	66083000	21778000	35297000	62201000	52007000
ELGHLTHQQAR	EISREGARVLALGYKELGHLTHQQAREVKR	LGYKELGHLTHQQAREVKREALECSLKFVG	K	E	L	A	R	E	1	1	0	0	0	2	1	1	2	0	2	0	0	0	0	0	1	0	0	0	0	0	11	0	1288.66	Q9HD20	Q9HD20	692	702	ATP13A1	Manganese-transporting ATPase 13A1	yes	yes	2;3	0.0010223	104.2		By matching	By matching	By MS/MS	By matching	By matching	By MS/MS	By matching	By matching	By MS/MS	By matching	By MS/MS	By MS/MS		By matching	By MS/MS		By MS/MS	By matching	By matching		By MS/MS	By MS/MS	By MS/MS		By MS/MS	By MS/MS	By matching	By matching	By matching	By MS/MS	By MS/MS		1	1	3	1	1	2	2	1	2	1	1	1		1	2		2	1	2		2	2	2		1	2	1	1	2	2	3	206440000	0	426550	2191600	16900000	2451800	2232500	29661000	2540700	1685700	27726000	2303300	1612300	2511000	0	3062200	2216400	0	20505000	2484700	5552100	0	6511100	10117000	2758600	0	2203900	25135000	2063400	2444600	3359500	3364800	22421000			4971	2897	5457	150928;150929;150930;150931;150932;150933;150934;150935;150936;150937;150938;150939;150940;150941;150942;150943;150944;150945;150946;150947;150948;150949;150950;150951;150952;150953;150954;150955;150956;150957;150958;150959;150960;150961;150962;150963;150964;150965;150966;150967;150968;150969;150970	93208;93209;93210;93211;93212;93213;93214;93215;93216;93217;93218;93219;93220;93221;93222;93223	93223		9606	15	0	628830	2360600	22842000	2764100	2744600	36603000	3554600	2311000	41345000	2803800	2474300	3587800	0	4530800	3732800	0	26461000	2735800	4891900	0	6511100	10815000	3775300	0	3621600	27855000	2529700	4083400	5254600	4614800	29454000
ELGITALHIK	YAAMLAAQDVAQRCKELGITALHIKLRATG	AQRCKELGITALHIKLRATGGNRTKTPGPG	K	E	L	I	K	L	1	0	0	0	0	0	1	1	1	2	2	1	0	0	0	0	1	0	0	0	0	0	10	0	1093.65	P62263	P62263	87	96	RPS14	40S ribosomal protein S14	yes	yes	2	0.00026031	125.31	By MS/MS	By MS/MS	By MS/MS	By MS/MS	By MS/MS	By MS/MS	By MS/MS	By MS/MS	By MS/MS	By MS/MS	By MS/MS	By MS/MS	By MS/MS	By MS/MS	By MS/MS	By MS/MS	By MS/MS	By MS/MS	By MS/MS	By MS/MS	By MS/MS	By MS/MS	By MS/MS	By MS/MS	By MS/MS	By MS/MS	By MS/MS	By MS/MS	By MS/MS	By MS/MS	By MS/MS	By MS/MS	1	1	1	1	1	1	1	1	1	1	1	1	1	1	1	1	1	1	1	1	1	1	1	1	1	1	1	1	1	1	1	1	2006100000	41108000	44295000	73311000	68076000	71699000	62958000	69601000	72326000	53320000	51088000	58448000	56327000	53992000	73540000	60831000	53627000	67058000	57791000	101600000	99292000	45114000	91189000	70973000	57112000	12805000	44502000	67883000	79026000	50213000	42933000	64439000	89669000			4972	1324	5458	150971;150972;150973;150974;150975;150976;150977;150978;150979;150980;150981;150982;150983;150984;150985;150986;150987;150988;150989;150990;150991;150992;150993;150994;150995;150996;150997;150998;150999;151000;151001;151002	93224;93225;93226;93227;93228;93229;93230;93231;93232;93233;93234;93235;93236;93237;93238;93239;93240;93241;93242;93243;93244;93245;93246;93247;93248;93249;93250;93251;93252;93253;93254;93255	93224		9606	32	59227000	65300000	78966000	92011000	80832000	77400000	85891000	101190000	73099000	76183000	71148000	86440000	77146000	106970000	90004000	90317000	79990000	74578000	111870000	87485000	64371000	91189000	75872000	78160000	74356000	73126000	75230000	96885000	83876000	67150000	88376000	117790000
ELGIWEPLAVK	TWGVNGETGTLVDMKELGIWEPLAVKLQTY	VDMKELGIWEPLAVKLQTYKTAVETAVLLL	K	E	L	V	K	L	1	0	0	0	0	0	2	1	0	1	2	1	0	0	1	0	0	1	0	1	0	0	11	0	1253.7	P49368	P49368	492	502	CCT3	T-complex protein 1 subunit gamma	yes	yes	2	0.0010395	104.01	By MS/MS	By matching	By MS/MS	By matching	By MS/MS	By matching	By MS/MS		By MS/MS	By matching	By MS/MS	By matching	By MS/MS	By matching		By MS/MS	By MS/MS	By matching	By MS/MS		By MS/MS	By MS/MS	By MS/MS	By MS/MS		By matching		By matching	By MS/MS		By MS/MS	By MS/MS	1	1	1	1	1	1	1		1	1	1	1	1	1		1	1	1	1		1	1	1	1		1		1	1		1	1	279780000	7699700	10384000	15322000	13983000	17812000	10356000	7632000	0	11135000	11793000	14597000	19068000	10125000	8821000	0	0	9593700	8428600	12392000	0	7863100	11908000	14327000	0	0	5081500	0	13786000	9050800	0	12132000	16487000			4973	1091	5459	151003;151004;151005;151006;151007;151008;151009;151010;151011;151012;151013;151014;151015;151016;151017;151018;151019;151020;151021;151022;151023;151024;151025;151026;151027;151028	93256;93257;93258;93259;93260;93261;93262;93263;93264;93265;93266;93267;93268;93269;93270;93271;93272	93264		9606	16	11093000	15309000	16504000	18899000	20081000	12731000	9418300	0	15266000	17586000	17769000	29262000	14468000	12831000	0	0	11444000	10877000	13645000	0	11219000	11908000	15316000	0	0	8350000	0	16902000	15118000	0	16638000	21658000
ELGLPEELVSR	PLKDFHKDEVRILGRELGLPEELVSRHPFP	ILGRELGLPEELVSRHPFPGPGLAIRVICA	R	E	L	S	R	H	0	1	0	0	0	0	3	1	0	0	3	0	0	0	1	1	0	0	0	1	0	0	11	0	1240.67	P49915	P49915	425	435	GMPS	GMP synthase [glutamine-hydrolyzing]	yes	yes	2	8.1294e-06	166.07	By matching	By MS/MS	By MS/MS	By MS/MS	By matching	By MS/MS	By MS/MS	By MS/MS	By matching	By MS/MS	By MS/MS	By MS/MS	By matching	By MS/MS		By MS/MS	By matching	By MS/MS	By MS/MS	By MS/MS	By MS/MS	By MS/MS	By MS/MS	By MS/MS	By MS/MS	By MS/MS	By MS/MS	By MS/MS	By matching	By MS/MS	By MS/MS	By MS/MS	1	1	1	1	1	1	1	1	1	1	1	1	1	1		1	1	1	1	1	1	1	1	1	1	1	1	1	1	1	1	1	464200000	14213000	16788000	21047000	22112000	17083000	16209000	15391000	13813000	12939000	14667000	15916000	14337000	15149000	12364000	0	13211000	15490000	8889200	17482000	21615000	13088000	20253000	15276000	13046000	3603700	16069000	15144000	14707000	13525000	12299000	12661000	15808000			4974	1122	5460	151029;151030;151031;151032;151033;151034;151035;151036;151037;151038;151039;151040;151041;151042;151043;151044;151045;151046;151047;151048;151049;151050;151051;151052;151053;151054;151055;151056;151057;151058;151059	93273;93274;93275;93276;93277;93278;93279;93280;93281;93282;93283;93284;93285;93286;93287;93288;93289;93290;93291;93292;93293;93294;93295;93296;93297	93287		9606	25	20477000	24749000	22671000	29887000	19259000	19928000	18993000	19326000	17738000	21872000	19375000	22002000	21645000	17985000	0	22249000	18477000	11471000	19249000	19045000	18674000	20253000	16330000	17855000	20926000	26405000	16783000	18031000	22593000	19236000	17364000	20766000
ELGPDGEEAEGPGAGDGPPR	KSLYESFVSSSDRLRELGPDGEEAEGPGAG	GEEAEGPGAGDGPPRSFDWGYEERSGAHSS	R	E	L	P	R	S	2	1	0	2	0	0	4	6	0	0	1	0	0	0	4	0	0	0	0	0	0	0	20	0	1905.83	P18615	P18615	145	164	NELFE	Negative elongation factor E	yes	yes	2	0.00060456	84.566	By matching		By MS/MS	By matching		By MS/MS	By matching	By matching	By matching	By matching		By matching					By matching		By matching				By matching		By matching	By matching				By matching			1		1	1		1	1	1	1	1		1					1		1				1		1	1				1			34453000	2388600	0	0	2120300	0	2734000	2603300	2876900	3555900	3416000	0	2319900	0	0	0	0	2735100	0	3143100	0	0	0	2501200	0	555930	1725900	0	0	0	1777200	0	0			4975	752	5461	151060;151061;151062;151063;151064;151065;151066;151067;151068;151069;151070;151071;151072;151073;151074	93298;93299	93298		9606	2	3441400	0	0	2865800	0	3361200	3212600	4025000	4875000	5094100	0	3560200	0	0	0	0	3262600	0	3460800	0	0	0	2673900	0	3228200	2836000	0	0	0	2779700	0	0
ELGQSLAQEVK	TRLLAVTGEQAQQARELGQSLAQEVKAATE	QQARELGQSLAQEVKAATERLSLGSRDVAE	R	E	L	V	K	A	1	0	0	0	0	2	2	1	0	0	2	1	0	0	0	1	0	0	0	1	0	0	11	0	1200.63	Q5JTZ9	Q5JTZ9	791	801	AARS2	Alanine--tRNA ligase, mitochondrial	yes	yes	2	0.027743	64.841			By matching											By matching			By matching	By MS/MS			By MS/MS		By matching		By matching						By MS/MS				1											1			1	1			1		1		1						1		25407000	0	0	3493300	0	0	0	0	0	0	0	0	0	0	5421700	0	0	3117600	5021300	0	0	0	0	3748000	0	1104700	0	0	0	0	0	3500700	0			4976	1899	5462	151075;151076;151077;151078;151079;151080;151081;151082	93300;93301;93302	93300		9606	3	0	0	3762700	0	0	0	0	0	0	0	0	0	0	7886600	0	0	3718900	6479900	0	0	0	0	4006700	0	6414900	0	0	0	0	0	4801100	0
ELGSANVISWNHHEFEVK	KDTLESEMRAFNIDRELGSANVISWNHHEF	SANVISWNHHEFEVKYECLAEEIKIGDYYL	R	E	L	V	K	Y	1	0	2	0	0	0	3	1	2	1	1	1	0	1	0	2	0	1	0	2	0	0	18	0	2095.01	O75165	O75165	800	817	DNAJC13	DnaJ homolog subfamily C member 13	yes	yes	3	6.0502e-05	91.371								By matching								By matching		By matching	By matching	By MS/MS	By matching	By matching	By matching	By matching			By MS/MS	By matching			By matching	By matching								1								1		1	1	1	1	1	1	1			1	1			1	1	131160000	0	0	0	0	0	0	0	2199300	0	0	0	0	0	0	0	7035600	0	8312900	12474000	20594000	6337400	10365000	13777000	9303100	0	0	12691000	12621000	0	0	6377000	9075200			4977	326	5463	151083;151084;151085;151086;151087;151088;151089;151090;151091;151092;151093;151094;151095	93303;93304	93303		9606	2	0	0	0	0	0	0	0	3077000	0	0	0	0	0	0	0	11849000	0	10728000	13735000	18145000	9042500	10365000	14728000	12732000	0	0	14065000	15474000	0	0	8745900	11921000
ELGSLPQEAFEK	GMLLKKKEECMKKIRELGSLPQEAFEKYQT	KIRELGSLPQEAFEKYQTLSLKQLFRKLEQ	R	E	L	E	K	Y	1	0	0	0	0	1	3	1	0	0	2	1	0	1	1	1	0	0	0	0	0	0	12	0	1346.67	Q9UQE7	Q9UQE7	945	956	SMC3	Structural maintenance of chromosomes protein 3	yes	yes	2	0.0034525	84.817	By matching	By matching	By matching	By matching	By matching	By matching	By matching	By matching	By matching		By matching	By matching	By matching	By matching	By matching	By matching	By matching	By MS/MS	By MS/MS	By matching	By matching	By MS/MS	By matching	By matching	By matching		By matching	By matching	By matching	By matching	By matching	By matching	1	1	1	1	1	1	1	1	1		1	1	1	1	1	1	1	1	1	1	1	1	1	1	1		1	1	1	1	1	1	270750000	7445300	7894600	8484500	7666000	10249000	7841000	9001200	12642000	9679200	0	10736000	4664400	5283800	8718600	8762700	8265600	7659100	9327400	9556400	15211000	7808400	14556000	10512000	9045200	1579600	0	12371000	13300000	7973500	4381300	9682200	10456000			4978	3218	5464	151096;151097;151098;151099;151100;151101;151102;151103;151104;151105;151106;151107;151108;151109;151110;151111;151112;151113;151114;151115;151116;151117;151118;151119;151120;151121;151122;151123;151124;151125	93305;93306;93307	93305		9606	2	10727000	11638000	9139000	10361000	11555000	9639700	11108000	17687000	13270000	0	13069000	7158100	7549700	12682000	12965000	13921000	9136200	12037000	10522000	13403000	11141000	14556000	11238000	12379000	9172700	0	13709000	16306000	13319000	6852800	13279000	13736000
ELGSSPSGPLNIQR	ELLPSSLQSRLYSNRELGSSPSGPLNIQRI	RELGSSPSGPLNIQRIDNFSVVSYLLNPSY	R	E	L	Q	R	I	0	1	1	0	0	1	1	2	0	1	2	0	0	0	2	3	0	0	0	0	0	0	14	0	1453.75	Q5SWA1	Q5SWA1	199	212	PPP1R15B	Protein phosphatase 1 regulatory subunit 15B	yes	yes	2	7.907e-05	106.29																				By MS/MS																																1													0	0	0	0	0	0	0	0	0	0	0	0	0	0	0	0	0	0	0	0	0	0	0	0	0	0	0	0	0	0	0	0	0			4979	1911	5465	151126	93308	93308		9606	1	0	0	0	0	0	0	0	0	0	0	0	0	0	0	0	0	0	0	0	0	0	0	0	0	0	0	0	0	0	0	0	0
ELGSSTNALR	LKTMKMRGQAFVIFKELGSSTNALRQLQGF	FVIFKELGSSTNALRQLQGFPFYGKPMRIQ	K	E	L	L	R	Q	1	1	1	0	0	0	1	1	0	0	2	0	0	0	0	2	1	0	0	0	0	0	10	0	1046.54	P08579	P08579	58	67	SNRPB2	U2 small nuclear ribonucleoprotein B	yes	yes	2	0.00033003	122.52	By matching	By matching	By matching	By matching		By matching	By matching	By matching	By matching	By matching	By matching	By matching	By matching	By matching	By matching	By matching	By matching	By matching	By matching	By matching	By matching	By matching	By matching	By matching	By MS/MS	By matching	By matching	By matching	By MS/MS	By matching	By matching	By matching	1	1	1	1		1	1	1	1	1	1	1	1	1	1	1	1	1	1	1	1	1	1	1	1	1	1	1	1	1	1	1	380220000	12173000	10141000	16456000	11372000	0	10475000	15781000	9769100	17383000	10075000	16067000	11171000	8808300	10844000	10128000	6223000	14071000	17495000	15389000	19411000	10774000	16932000	15062000	12125000	2737100	11529000	13523000	12189000	9401500	10217000	10706000	11787000			4980	597	5466	151127;151128;151129;151130;151131;151132;151133;151134;151135;151136;151137;151138;151139;151140;151141;151142;151143;151144;151145;151146;151147;151148;151149;151150;151151;151152;151153;151154;151155;151156;151157	93309;93310	93309		9606	2	17538000	14951000	17726000	15370000	0	12878000	19474000	13668000	23832000	15024000	19558000	17143000	12586000	15774000	14986000	10481000	16784000	22577000	16944000	17103000	15372000	16932000	16101000	16593000	15894000	18945000	14987000	14944000	15704000	15981000	14683000	15484000
ELGSSVALYSR	FYVPDMKPSMFDVSRELGSSVALYSRKVLI	DVSRELGSSVALYSRKVLIQTKATDILPKW	R	E	L	S	R	K	1	1	0	0	0	0	1	1	0	0	2	0	0	0	0	3	0	0	1	1	0	0	11	0	1180.61	Q12931	Q12931	358	368	TRAP1	Heat shock protein 75 kDa, mitochondrial	yes	yes	2	1.8629e-05	168.83	By matching	By matching		By matching	By matching	By matching	By matching	By matching	By matching	By matching	By matching	By matching	By matching	By matching	By matching	By matching	By matching	By MS/MS	By MS/MS	By matching	By matching		By MS/MS	By matching	By matching	By MS/MS	By MS/MS	By matching	By matching	By matching	By matching	By MS/MS	1	1		1	1	1	1	1	1	1	1	1	1	1	1	1	1	1	1	1	1		1	1	1	1	1	1	1	1	1	1	647270000	12897000	12402000	0	15627000	21749000	13664000	18982000	18336000	19303000	15536000	24795000	19258000	24218000	20372000	24664000	16801000	31128000	34010000	24143000	24153000	13752000	0	31068000	22896000	5434800	17519000	29046000	27172000	36009000	16030000	29358000	26942000			4981	1568	5467	151158;151159;151160;151161;151162;151163;151164;151165;151166;151167;151168;151169;151170;151171;151172;151173;151174;151175;151176;151177;151178;151179;151180;151181;151182;151183;151184;151185;151186;151187	93311;93312;93313;93314;93315;93316	93311		9606	4	18582000	18283000	0	21121000	24520000	16799000	23424000	25654000	26463000	23168000	30182000	29553000	34605000	29634000	36492000	28297000	37131000	43889000	26583000	21281000	19622000	0	33212000	31334000	31559000	28788000	32190000	33313000	60149000	25072000	40264000	35392000
ELGVGIALR	RWRLVDSKGFDEYMKELGVGIALRKMGAMA	FDEYMKELGVGIALRKMGAMAKPDCIITCD	K	E	L	L	R	K	1	1	0	0	0	0	1	2	0	1	2	0	0	0	0	0	0	0	0	1	0	0	9	0	926.555	Q01469	Q01469	25	33	FABP5	Fatty acid-binding protein, epidermal	yes	yes	2	0.00081917	152.63	By MS/MS	By MS/MS	By MS/MS	By MS/MS	By MS/MS	By matching	By MS/MS	By MS/MS	By MS/MS	By MS/MS	By MS/MS	By MS/MS	By MS/MS	By MS/MS	By MS/MS	By MS/MS	By MS/MS	By MS/MS	By MS/MS	By MS/MS	By MS/MS	By MS/MS	By MS/MS	By MS/MS	By matching	By MS/MS	By MS/MS	By MS/MS	By MS/MS	By MS/MS	By MS/MS	By MS/MS	1	1	1	1	1	1	1	1	1	1	1	1	1	1	1	1	1	1	1	1	1	1	1	1	1	1	1	1	1	1	1	1	794490000	11750000	84713000	13366000	11740000	11690000	14038000	28230000	10069000	10803000	15810000	17250000	12630000	65321000	11582000	11341000	10080000	46984000	18513000	7916400	31780000	12056000	219390000	13437000	13904000	1988700	17111000	15830000	10433000	5697900	13649000	11032000	14360000			4982	1462	5468	151188;151189;151190;151191;151192;151193;151194;151195;151196;151197;151198;151199;151200;151201;151202;151203;151204;151205;151206;151207;151208;151209;151210;151211;151212;151213;151214;151215;151216;151217;151218;151219	93317;93318;93319;93320;93321;93322;93323;93324;93325;93326;93327;93328;93329;93330;93331;93332;93333;93334;93335;93336;93337;93338;93339;93340;93341;93342;93343;93344;93345;93346	93328		9606	30	16929000	124890000	14397000	15868000	13179000	17258000	34838000	14088000	14810000	23576000	20999000	19382000	93334000	16847000	16780000	16977000	56045000	23890000	8716500	28001000	17202000	219390000	14364000	19028000	11548000	28117000	17543000	12791000	9517700	21349000	15130000	18864000
ELGVGIALRK	RWRLVDSKGFDEYMKELGVGIALRKMGAMA	DEYMKELGVGIALRKMGAMAKPDCIITCDG	K	E	L	R	K	M	1	1	0	0	0	0	1	2	0	1	2	1	0	0	0	0	0	0	0	1	0	0	10	1	1054.65	Q01469	Q01469	25	34	FABP5	Fatty acid-binding protein, epidermal	yes	yes	2	0.0063639	97.093																						By MS/MS																																1											8898800	0	0	0	0	0	0	0	0	0	0	0	0	0	0	0	0	0	0	0	0	0	8898800	0	0	0	0	0	0	0	0	0	0			4983	1462	5469	151220	93347	93347		9606	1	0	0	0	0	0	0	0	0	0	0	0	0	0	0	0	0	0	0	0	0	0	8898800	0	0	0	0	0	0	0	0	0	0
ELGVGQMDWGNNLGLR	RNMAPGAVCSPGESKELGVGQMDWGNNLGL	LGVGQMDWGNNLGLRDLEVTCDPDSGGSQG	K	E	L	L	R	D	0	1	2	1	0	1	1	4	0	0	3	0	1	0	0	0	0	1	0	1	0	0	16	0	1757.85	Q9C0C2	Q9C0C2	1303	1318	TNKS1BP1	182 kDa tankyrase-1-binding protein	yes	yes	2	3.5863e-09	147.62																			By matching	By matching			By matching									By MS/MS																			1	1			1									1	30457000	0	0	0	0	0	0	0	0	0	0	0	0	0	0	0	0	0	0	5025600	13850000	0	0	4223900	0	0	0	0	0	0	0	0	7357100			4984	2756	5470	151221;151222;151223;151224	93348	93348		9606	1	0	0	0	0	0	0	0	0	0	0	0	0	0	0	0	0	0	0	5533600	12203000	0	0	4515400	0	0	0	0	0	0	0	0	9664500
ELHAPLTVVADGLFSK	VMGVQYKDKETGDIKELHAPLTVVADGLFS	LHAPLTVVADGLFSKFRKSLVSNKVSVSSH	K	E	L	S	K	F	2	0	0	1	0	0	1	1	1	0	3	1	0	1	1	1	1	0	0	2	0	0	16	0	1695.92	Q14534	Q14534	275	290	SQLE	Squalene monooxygenase	yes	yes	3	8.7391e-06	110.97	By MS/MS		By MS/MS	By MS/MS			By MS/MS	By MS/MS	By MS/MS		By MS/MS	By MS/MS	By MS/MS		By MS/MS	By MS/MS											By MS/MS		By MS/MS	By MS/MS	By MS/MS	By MS/MS	1		1	1			1	1	1		1	1	1		1	1											1		1	1	1	1	357430000	15848000	0	23110000	16059000	0	0	31646000	20882000	19822000	0	22234000	24410000	21011000	0	22097000	26036000	0	0	0	0	0	0	0	0	0	0	39664000	0	11662000	18174000	16135000	28636000			4985	1689	5471	151225;151226;151227;151228;151229;151230;151231;151232;151233;151234;151235;151236;151237;151238;151239;151240	93349;93350;93351;93352;93353;93354;93355;93356;93357;93358;93359;93360;93361;93362;93363;93364	93360		9606	15	22833000	0	24892000	21705000	0	0	39053000	29216000	27175000	0	27065000	37460000	30022000	0	32693000	43850000	0	0	0	0	0	0	0	0	0	0	43956000	0	19480000	28426000	22129000	37617000
ELHDLFNLPHDRPYFK	YPSGIPDGQLQAYRKELHDLFNLPHDRPYF	LHDLFNLPHDRPYFKRSNAYHFPDEPYKDG	K	E	L	F	K	R	0	1	1	2	0	0	1	0	2	0	3	1	0	2	2	0	0	0	1	0	0	0	16	1	2040.02	Q9NUQ7	Q9NUQ7	229	244	UFSP2	Ufm1-specific protease 2	yes	yes	4;5	5.7999e-06	115.82	By MS/MS	By MS/MS	By MS/MS	By matching	By MS/MS	By MS/MS	By matching	By MS/MS	By MS/MS	By MS/MS	By MS/MS	By MS/MS	By MS/MS	By MS/MS	By MS/MS	By MS/MS	By MS/MS	By matching	By MS/MS	By matching	By MS/MS	By MS/MS	By matching	By MS/MS	By MS/MS		By MS/MS	By MS/MS	By MS/MS	By matching	By MS/MS	By matching	2	2	2	1	2	2	1	1	2	1	2	1	2	2	2	2	2	2	1	1	2	2	1	1	2		2	2	2	1	1	2	947880000	41944000	47952000	50433000	9899600	61355000	58998000	5452200	15828000	22576000	15721000	28034000	7350900	45200000	46596000	21515000	63250000	53893000	15785000	23798000	12887000	32099000	42874000	6099400	15880000	8913600	0	31811000	72509000	38117000	5215400	16848000	29045000			4986	2963	5472	151241;151242;151243;151244;151245;151246;151247;151248;151249;151250;151251;151252;151253;151254;151255;151256;151257;151258;151259;151260;151261;151262;151263;151264;151265;151266;151267;151268;151269;151270;151271;151272;151273;151274;151275;151276;151277;151278;151279;151280;151281;151282;151283;151284;151285;151286;151287;151288;151289;151290;151291	93365;93366;93367;93368;93369;93370;93371;93372;93373;93374;93375;93376;93377;93378;93379;93380;93381;93382;93383;93384;93385;93386;93387;93388;93389;93390;93391;93392;93393;93394;93395;93396;93397;93398;93399;93400;93401;93402	93401		9606	38	60431000	70691000	54324000	13380000	69170000	72532000	6728300	22145000	30951000	23444000	34126000	11281000	64584000	67780000	31833000	106520000	64287000	20370000	26204000	11354000	45800000	42874000	6520300	21732000	51761000	0	35254000	88895000	63670000	8157300	23107000	38154000
ELHINLIPNK	RYESLTDPSKLDSGKELHINLIPNKQDRTL	LDSGKELHINLIPNKQDRTLTIVDTGIGMT	K	E	L	N	K	Q	0	0	2	0	0	0	1	0	1	2	2	1	0	0	1	0	0	0	0	0	0	0	10	0	1189.68	P07900;Q14568	P07900	75	84	HSP90AA1;HSP90AA2P	Heat shock protein HSP 90-alpha;Heat shock protein HSP 90-alpha A2	yes	no	3	0.00077058	94.692	By matching	By matching	By matching	By matching	By matching	By matching	By MS/MS	By matching	By matching	By matching	By matching	By matching	By matching	By MS/MS	By matching	By matching	By matching	By MS/MS	By matching	By matching	By matching	By matching	By MS/MS	By matching	By matching	By matching	By matching	By matching	By matching	By matching	By matching	By matching	1	1	1	1	1	1	1	1	1	1	1	1	1	1	1	1	1	1	1	1	1	1	1	1	1	1	1	1	1	1	1	1	228390000	6766200	5963000	6614200	7691000	11954000	7326000	8508000	5073900	4855400	4995800	7558600	6862600	6466500	9366800	3533500	3702000	12677000	8090300	4836400	7058900	6815800	10656000	8483600	8890800	2002300	5111300	8509900	7728200	10063000	6862300	8382800	4980200			4987	583	5473	151292;151293;151294;151295;151296;151297;151298;151299;151300;151301;151302;151303;151304;151305;151306;151307;151308;151309;151310;151311;151312;151313;151314;151315;151316;151317;151318;151319;151320;151321;151322;151323	93403;93404;93405;93406	93405		9606	4	9748600	8790800	7124400	10395000	13477000	9006500	10499000	7098800	6656600	7449800	9201100	10531000	9239700	13625000	5228000	6234900	15121000	10440000	5325200	6219600	9725100	10656000	9069100	12167000	11627000	8399000	9430800	9474600	16810000	10733000	11497000	6542200
ELHINLIPNKQDR	RYESLTDPSKLDSGKELHINLIPNKQDRTL	GKELHINLIPNKQDRTLTIVDTGIGMTKAD	K	E	L	D	R	T	0	1	2	1	0	1	1	0	1	2	2	1	0	0	1	0	0	0	0	0	0	0	13	1	1588.87	P07900	P07900	75	87	HSP90AA1	Heat shock protein HSP 90-alpha	yes	yes	4	0.0072061	57.106	By matching		By matching		By matching	By matching			By matching	By MS/MS		By matching	By matching		By matching			By matching								By matching		By matching	By MS/MS	By matching	By matching	By matching	1		1		1	1			1	1		1	1		1			1								1		1	1	1	1	1	123230000	7112100	0	6686800	0	9984500	8415700	0	0	4965200	6114900	0	7347300	13849000	0	4693700	0	0	7301500	0	0	0	0	0	0	0	9041600	0	7557200	11283000	1830100	9264500	7779100			4988	583	5474	151324;151325;151326;151327;151328;151329;151330;151331;151332;151333;151334;151335;151336;151337;151338;151339	93407;93408	93408		9606	2	10247000	0	7202700	0	11256000	10346000	0	0	6807100	9118600	0	11275000	19788000	0	6944600	0	0	9422400	0	0	0	0	0	0	0	14857000	0	9265000	18847000	2862400	12706000	10219000
ELHLSFTQGFWR	FPKALGQLISKYSLRELHLSFTQGFWRTRY	SLRELHLSFTQGFWRTRYWGPPFLQAPSGA	R	E	L	W	R	T	0	1	0	0	0	1	1	1	1	0	2	0	0	2	0	1	1	1	0	0	0	0	12	0	1519.76	Q969N2	Q969N2	84	95	PIGT	GPI transamidase component PIG-T	yes	yes	3	9.1852e-05	98.04															By matching									By MS/MS				By matching																			1									1				1					6897200	0	0	0	0	0	0	0	0	0	0	0	0	0	0	2008000	0	0	0	0	0	0	0	0	2589400	0	0	0	2299700	0	0	0	0			4989	2402	5475	151340;151341;151342	93409	93409		9606	1	0	0	0	0	0	0	0	0	0	0	0	0	0	0	2971000	0	0	0	0	0	0	0	0	3543800	0	0	0	2819400	0	0	0	0
ELHPVLK	CGTLSKGELKELLEKELHPVLKNPDDPDTV	ELKELLEKELHPVLKNPDDPDTVDVIMHML	K	E	L	L	K	N	0	0	0	0	0	0	1	0	1	0	2	1	0	0	1	0	0	0	0	1	0	0	7	0	834.496	CON__Q5D862;Q5D862	CON__Q5D862	40	46	FLG2	Filaggrin-2	yes	no	2	0.068087	86.512	By matching	By matching	By matching	By matching	By matching	By matching	By matching	By matching	By matching		By matching	By matching	By MS/MS	By matching	By matching	By matching	By matching	By matching	By matching	By MS/MS	By matching	By matching		By matching	By matching	By matching	By matching	By matching	By MS/MS		By matching	By matching	1	1	1	1	1	1	1	1	1		1	1	1	1	1	1	1	1	1	1	1	1		1	1	1	1	1	1		1	1	73463000	1727800	2671000	2196200	1761400	2115800	2001800	3866000	2566500	1234000	0	3987100	3044600	8856700	3354700	3088700	2946700	2752700	1045900	673260	6461300	1879500	1912500	0	1796500	213350	1119100	1744400	1332600	4294500	0	1285400	1533000		+	4990	80	5476	151343;151344;151345;151346;151347;151348;151349;151350;151351;151352;151353;151354;151355;151356;151357;151358;151359;151360;151361;151362;151363;151364;151365;151366;151367;151368;151369;151370;151371	93410;93411;93412	93410		-1;9606	3	2489400	3937700	2365600	2380600	2385400	2461000	4770900	3590800	1691800	0	4853500	4672400	12655000	4879800	4569900	4962700	3283600	1349800	741320	5693000	2681700	1912500	0	2458600	1238900	1838900	1933100	1633800	7173400	0	1762900	2013800
ELHSEFSEVMNEIWASDQIR	VRINSPNSKVNTLSKELHSEFSEVMNEIWA	FSEVMNEIWASDQIRSAVLISSKPGCFIAG	K	E	L	I	R	S	1	1	1	1	0	1	4	0	1	2	1	0	1	1	0	3	0	1	0	1	0	0	20	0	2419.11	P40939	P40939	67	86	HADHA	Trifunctional enzyme subunit alpha, mitochondrial;Long-chain enoyl-CoA hydratase;Long chain 3-hydroxyacyl-CoA dehydrogenase	yes	yes	3	4.4012e-54	254.53	By MS/MS	By matching	By MS/MS		By matching	By matching	By matching	By matching	By MS/MS	By matching	By MS/MS	By matching	By MS/MS	By MS/MS	By MS/MS	By MS/MS	By MS/MS	By MS/MS	By MS/MS		By matching	By MS/MS	By matching	By matching	By MS/MS	By MS/MS			By MS/MS	By MS/MS	By matching	By MS/MS	2	2	1		2	2	2	1	2	2	2	1	2	2	2	1	1	2	1		2	2	2	2	2	1			2	2	2	2	2151500000	82493000	62794000	110910000	0	77313000	59793000	56195000	108170000	70739000	49358000	121200000	67394000	74254000	81914000	108610000	6956700	73374000	117490000	130700000	0	44520000	125340000	78433000	108970000	22459000	10938000	0	0	65572000	68740000	89869000	77009000			4991	1003	5477;5478	151372;151373;151374;151375;151376;151377;151378;151379;151380;151381;151382;151383;151384;151385;151386;151387;151388;151389;151390;151391;151392;151393;151394;151395;151396;151397;151398;151399;151400;151401;151402;151403;151404;151405;151406;151407;151408;151409;151410;151411;151412;151413;151414;151415;151416;151417;151418;151419;151420	93413;93414;93415;93416;93417;93418;93419;93420;93421;93422;93423;93424;93425;93426;93427;93428;93429;93430;93431;93432;93433;93434;93435;93436	93428	1187	9606	23	118850000	92573000	119470000	0	87161000	73509000	69348000	151340000	96980000	73603000	147540000	103420000	106100000	119160000	160700000	11716000	87525000	151610000	143910000	0	63524000	125340000	83846000	149120000	130420000	17973000	0	0	109530000	107520000	123250000	101160000
ELHVYGSVVPVSSR	ETFRFELGGGVSIVRELHVYGSVVPVSSRD	RELHVYGSVVPVSSRDPTKFQHQGFGMLLM	R	E	L	S	R	D	0	1	0	0	0	0	1	1	1	0	1	0	0	0	1	3	0	0	1	4	0	0	14	0	1527.8	Q9H9T3	Q9H9T3	474	487	ELP3	Elongator complex protein 3	yes	yes	3	0.00041659	77.899		By MS/MS				By MS/MS	By matching					By MS/MS			By matching					By MS/MS		By MS/MS							By MS/MS		By matching			1				1	1					1			1					1		1							1		1		36035000	0	4603700	0	0	0	3121100	3873200	0	0	0	0	3224300	0	0	4550800	0	0	0	0	6303300	0	4664400	0	0	0	0	0	0	2656700	0	3037600	0			4992	2868	5479	151421;151422;151423;151424;151425;151426;151427;151428;151429	93437;93438;93439;93440;93441;93442	93441		9606	2	0	6786800	0	0	0	3837000	4779700	0	0	0	0	4948200	0	0	6733200	0	0	0	0	5553800	0	4664400	0	0	0	0	0	0	4437700	0	4165900	0
ELIEIISGAAALD	LTLTFNRTRQAVITKELIEIISGAAALD__	TKELIEIISGAAALD_______________	K	E	L	L	D	-	3	0	0	1	0	0	2	1	0	3	2	0	0	0	0	1	0	0	0	0	0	0	13	0	1313.71	P36542	P36542	286	298	ATP5C1	ATP synthase subunit gamma, mitochondrial	yes	yes	2	0.00021108	87.476	By matching				By matching	By matching	By matching	By matching	By matching	By matching	By matching		By matching	By matching	By matching	By MS/MS	By matching	By matching	By matching		By matching	By matching	By matching	By matching	By matching	By matching	By matching	By matching	By matching	By matching	By matching	By matching	1				1	1	1	1	1	1	1		1	1	1	1	1	1	1		1	1	1	1	1	1	1	1	1	1	1	1	182080000	4248600	0	0	0	7546500	3241700	6647800	5590400	6160200	3919300	4839200	0	6916200	5825300	6718900	4240200	6618200	8819800	7209400	0	8180700	6282900	14297000	8456800	4286800	8998100	10081000	6440600	6166300	5770700	7070800	7511700			4993	968	5480	151430;151431;151432;151433;151434;151435;151436;151437;151438;151439;151440;151441;151442;151443;151444;151445;151446;151447;151448;151449;151450;151451;151452;151453;151454;151455;151456	93443	93443		9606	0	6121300	0	0	0	8507700	3985300	8203700	7821400	8445400	5844500	5890700	0	9882300	8473700	9941000	7141200	7894600	11382000	7938100	0	11673000	6282900	15283000	11573000	24893000	14786000	11172000	7896100	10300000	9025800	9697400	9867600
ELIEMLAISR	ERLLSALEDLEVLSRELIEMLAISRNQKLL	EVLSRELIEMLAISRNQKLLQAGEENQVLE	R	E	L	S	R	N	1	1	0	0	0	0	2	0	0	2	2	0	1	0	0	1	0	0	0	0	0	0	10	0	1173.64	Q9NPJ6	Q9NPJ6	43	52	MED4	Mediator of RNA polymerase II transcription subunit 4	yes	yes	2	0.00023718	164.71	By matching	By matching	By matching	By matching	By matching	By MS/MS	By matching	By MS/MS		By matching	By matching	By matching			By matching				By matching				By matching				By matching	By matching			By matching		1	1	1	1	1	1	1	1		1	1	1			1				1				1				1	1			1		67447000	3260100	3654800	3683500	4176000	7688500	5872400	7650200	7677700	0	3059200	4506000	3346700	0	0	1411300	0	0	0	1823600	0	0	0	1651100	0	0	0	3469500	2662400	0	0	1853500	0			4994	2914	5481	151457;151458;151459;151460;151461;151462;151463;151464;151465;151466;151467;151468;151469;151470;151471;151472;151473	93444;93445	93445		9606	2	4697000	5388000	3967600	5644300	8667900	7219500	9440800	10742000	0	4561900	5485200	5135900	0	0	2088100	0	0	0	2007900	0	0	0	1765100	0	0	0	3844900	3264100	0	0	2542000	0
ELIENSLDAGATSVDVK	LSSSQIITSVVSVVKELIENSLDAGATSVD	IENSLDAGATSVDVKLENYGFDKIEVRDNG	K	E	L	V	K	L	2	0	1	2	0	0	2	1	0	1	2	1	0	0	0	2	1	0	0	2	0	0	17	0	1759.88	P54277	P54277	27	43	PMS1	PMS1 protein homolog 1	yes	yes	2	1.4278e-15	153.38	By matching	By MS/MS	By matching	By MS/MS	By matching	By matching	By matching	By matching	By MS/MS	By matching	By MS/MS	By matching					By matching	By matching	By matching	By matching	By matching		By matching	By matching	By matching	By matching	By matching	By matching	By matching		By matching	By matching	1	1	1	1	1	1	1	1	1	1	1	1					1	1	1	1	1		1	1	1	1	1	1	1		1	1	96348000	6174300	4915400	4118400	0	4353800	4838800	3525900	3980400	4393200	4530000	0	2904500	0	0	0	0	3347000	3575500	5827500	7042200	4779100	0	2930500	3828900	2124200	3589900	4225300	2203900	4768200	0	2140400	2230900			4995	1212	5482	151474;151475;151476;151477;151478;151479;151480;151481;151482;151483;151484;151485;151486;151487;151488;151489;151490;151491;151492;151493;151494;151495;151496;151497;151498;151499	93446;93447;93448;93449	93449		9606	4	8895700	7246400	4436100	0	4908300	5948800	4351100	5569000	6022900	6755200	0	4457400	0	0	0	0	3992500	4614100	6416600	6204800	6819100	0	3132700	5240000	12335000	5899000	4682600	2701900	7964800	0	2935500	2930600
ELIFEETAR	KFDMELDDLPKEKLKELIFEETARFQPGYR	PKEKLKELIFEETARFQPGYRS________	K	E	L	A	R	F	1	1	0	0	0	0	3	0	0	1	1	0	0	1	0	0	1	0	0	0	0	0	9	0	1106.56	P28482	P28482	345	353	MAPK1	Mitogen-activated protein kinase 1	yes	yes	2	0.0074483	103.83					By matching								By matching			By matching	By matching	By MS/MS	By MS/MS	By MS/MS	By matching				By matching	By matching	By MS/MS	By matching	By matching		By MS/MS						1								1			1	1	1	1	1	1				1	1	1	1	1		1		170060000	0	0	0	0	9384900	0	0	0	0	0	0	0	14034000	0	0	8136300	13228000	16616000	14896000	14583000	14561000	0	0	0	2785500	12085000	13641000	11834000	10273000	0	13998000	0			4996	868	5483	151500;151501;151502;151503;151504;151505;151506;151507;151508;151509;151510;151511;151512;151513	93450;93451;93452;93453;93454	93451		9606	5	0	0	0	0	10580000	0	0	0	0	0	0	0	20053000	0	0	13703000	15779000	21442000	16402000	12849000	20776000	0	0	0	16175000	19858000	15117000	14509000	17161000	0	19198000	0
ELIGSSLDFFGQSYDEER	IYSNSAESFLPGICKELIGSSLDFFGQSYD	GSSLDFFGQSYDEERTIADSLINSFLKIYN	K	E	L	E	R	T	0	1	0	2	0	1	3	2	0	1	2	0	0	2	0	3	0	0	1	0	0	0	18	0	2090.94	Q15058	Q15058	1244	1261	KIF14	Kinesin-like protein KIF14	yes	yes	2	5.2938e-29	201.95														By MS/MS																																1																			7456200	0	0	0	0	0	0	0	0	0	0	0	0	0	7456200	0	0	0	0	0	0	0	0	0	0	0	0	0	0	0	0	0	0			4997	1738	5484	151514	93455	93455		9606	1	0	0	0	0	0	0	0	0	0	0	0	0	0	10846000	0	0	0	0	0	0	0	0	0	0	0	0	0	0	0	0	0	0
ELIIEFSK	VKCWMIDADSRPKFRELIIEFSKMARDPQR	DSRPKFRELIIEFSKMARDPQRYLVIQGDE	R	E	L	S	K	M	0	0	0	0	0	0	2	0	0	2	1	1	0	1	0	1	0	0	0	0	0	0	8	0	977.543	P00533	P00533	963	970	EGFR	Epidermal growth factor receptor	yes	yes	2	0.017498	112.17	By MS/MS	By MS/MS	By MS/MS	By MS/MS	By MS/MS	By MS/MS			By MS/MS	By MS/MS	By MS/MS	By MS/MS	By MS/MS	By MS/MS	By MS/MS	By MS/MS	By MS/MS	By MS/MS	By MS/MS	By matching	By MS/MS	By MS/MS	By MS/MS	By MS/MS	By MS/MS	By MS/MS	By MS/MS	By MS/MS	By MS/MS		By MS/MS	By MS/MS	1	1	1	1	1	1			1	1	1	1	1	1	1	1	1	1	1	1	1	1	1	1	1	1	1	1	1		1	1	237020000	0	7608000	7015100	6864200	8187100	8350700	0	0	8752900	0	6551800	7418500	10887000	8425300	9765400	9093000	9494800	10046000	10751000	14471000	11059000	10039000	12801000	9124400	2567200	7562400	12709000	8249200	0	0	9803900	9418900			4998	502	5485	151515;151516;151517;151518;151519;151520;151521;151522;151523;151524;151525;151526;151527;151528;151529;151530;151531;151532;151533;151534;151535;151536;151537;151538;151539;151540;151541;151542;151543	93456;93457;93458;93459;93460;93461;93462;93463;93464;93465;93466;93467;93468;93469;93470;93471;93472;93473;93474;93475;93476;93477;93478;93479;93480;93481;93482;93483	93460		9606	28	0	11216000	7556200	9277600	9229900	10266000	0	0	12000000	0	7975500	11385000	15556000	12256000	14449000	15314000	11326000	12964000	11838000	12750000	15780000	10039000	13685000	12487000	14908000	12427000	14084000	10113000	0	0	13446000	12373000
ELIIGDR	IKAVDSLVPIGRGQRELIIGDRQTGKTSIA	VPIGRGQRELIIGDRQTGKTSIAIDTIINQ	R	E	L	D	R	Q	0	1	0	1	0	0	1	1	0	2	1	0	0	0	0	0	0	0	0	0	0	0	7	0	814.455	P25705	P25705	208	214	ATP5A1	ATP synthase subunit alpha, mitochondrial	yes	yes	2	0.029957	126.2	By MS/MS	By MS/MS	By MS/MS	By MS/MS	By MS/MS	By MS/MS	By MS/MS	By MS/MS	By MS/MS	By MS/MS	By MS/MS	By MS/MS	By MS/MS	By MS/MS	By MS/MS	By MS/MS	By MS/MS	By MS/MS	By MS/MS	By MS/MS	By MS/MS	By MS/MS	By MS/MS	By MS/MS	By MS/MS	By MS/MS	By MS/MS	By MS/MS	By MS/MS	By MS/MS	By MS/MS	By MS/MS	1	1	1	1	1	1	1	1	1	1	1	1	1	1	1	1	1	1	1	1	1	1	1	1	1	1	1	1	1	1	1	1	4086200000	111260000	74588000	106810000	55333000	124710000	74013000	101270000	111580000	109840000	100950000	132200000	73724000	134600000	150990000	236800000	111290000	195400000	179320000	154710000	159460000	110110000	167610000	155190000	146350000	32748000	122650000	146390000	169240000	124870000	117300000	158350000	136480000			4999	830	5486	151544;151545;151546;151547;151548;151549;151550;151551;151552;151553;151554;151555;151556;151557;151558;151559;151560;151561;151562;151563;151564;151565;151566;151567;151568;151569;151570;151571;151572;151573;151574;151575	93484;93485;93486;93487;93488;93489;93490;93491;93492;93493;93494;93495;93496;93497;93498;93499;93500;93501;93502;93503;93504;93505;93506;93507;93508;93509;93510;93511;93512;93513;93514;93515;93516;93517;93518;93519;93520;93521;93522;93523;93524;93525;93526	93502		9606	43	160300000	109960000	115050000	74788000	140600000	90992000	124980000	156110000	150590000	150540000	160920000	113140000	192320000	219640000	350360000	187430000	233080000	231410000	170350000	140500000	157110000	167610000	165900000	200280000	190160000	201540000	162240000	207490000	208580000	183470000	217170000	179290000
ELIKPPTILR	LDNGFPLATESNILKELIKPPTILRSVVNS	SNILKELIKPPTILRSVVNSITGSSNVGDT	K	E	L	L	R	S	0	1	0	0	0	0	1	0	0	2	2	1	0	0	2	0	1	0	0	0	0	0	10	1	1178.74	Q9Y2T2;P53677	Q9Y2T2	132	141	AP3M1;AP3M2	AP-3 complex subunit mu-1;AP-3 complex subunit mu-2	yes	no	3	0.0072644	64.82	By matching	By matching	By matching	By matching	By matching	By matching	By matching		By matching	By MS/MS		By MS/MS				By matching				By matching	By matching	By matching								By matching	By matching		1	1	1	1	1	1	1		1	1		1				1				1	1	1								1	1		79301000	4363300	3766700	3874600	3450500	8660200	5224800	4132800	0	6307700	3952200	0	4163600	0	0	0	4747900	0	0	0	5179500	3703400	11118000	0	0	0	0	0	0	0	3306800	3349300	0			5000	3253	5487	151576;151577;151578;151579;151580;151581;151582;151583;151584;151585;151586;151587;151588;151589;151590;151591	93527;93528	93528		9606	2	6286500	5552900	4173500	4663800	9763300	6423300	5100100	0	8647500	5893600	0	6389600	0	0	0	7996300	0	0	0	4563600	5284100	11118000	0	0	0	0	0	0	0	5172100	4593500	0
ELILFSNSDNER	GQTTTYLTYNDFINKELILFSNSDNERSIP	INKELILFSNSDNERSIPSMVDGLKPGQRK	K	E	L	E	R	S	0	1	2	1	0	0	2	0	0	1	2	0	0	1	0	2	0	0	0	0	0	0	12	0	1435.69	P11388;Q02880	P11388	702	713	TOP2A;TOP2B	DNA topoisomerase 2-alpha;DNA topoisomerase 2-beta	no	no	2	1.1804e-35	285.63	By MS/MS	By matching	By MS/MS	By MS/MS	By MS/MS	By MS/MS	By matching	By MS/MS	By MS/MS	By MS/MS	By MS/MS	By MS/MS	By MS/MS	By MS/MS	By MS/MS	By MS/MS	By MS/MS	By MS/MS	By MS/MS	By MS/MS	By MS/MS	By MS/MS	By MS/MS	By MS/MS	By MS/MS	By MS/MS	By MS/MS	By MS/MS	By MS/MS	By MS/MS	By MS/MS	By MS/MS	1	1	1	1	1	1	1	1	1	1	1	1	1	1	1	1	1	1	1	1	1	1	1	1	1	1	1	1	1	1	1	1	1027100000	26186000	33256000	33262000	15740000	29521000	17909000	25678000	26867000	25755000	21384000	44136000	19086000	31290000	122660000	34793000	22785000	36359000	37983000	44799000	44515000	21492000	0	32921000	23737000	6396200	26494000	25664000	32649000	66770000	40507000	24145000	32342000			5001	655;1483	5488	151592;151593;151594;151595;151596;151597;151598;151599;151600;151601;151602;151603;151604;151605;151606;151607;151608;151609;151610;151611;151612;151613;151614;151615;151616;151617;151618;151619;151620;151621;151622;151623	93529;93530;93531;93532;93533;93534;93535;93536;93537;93538;93539;93540;93541;93542;93543;93544;93545;93546;93547;93548;93549;93550;93551;93552;93553;93554;93555;93556;93557;93558	93555		9606	27	37727000	49026000	35828000	21274000	33281000	22017000	31688000	37590000	35310000	31889000	53726000	29290000	44709000	178430000	51479000	38374000	43371000	49017000	49327000	39222000	30665000	0	35193000	32485000	37142000	43536000	28442000	40027000	111530000	63357000	33114000	42486000
ELIPNIPFQMLLR	RFLYECPWRRLQELRELIPNIPFQMLLRGA	LRELIPNIPFQMLLRGANAVGYTNYPDNVV	R	E	L	L	R	G	0	1	1	0	0	1	1	0	0	2	3	0	1	1	2	0	0	0	0	0	0	0	13	0	1582.89	P11498	P11498	632	644	PC	Pyruvate carboxylase, mitochondrial	yes	yes	2;3	2.9189e-09	196.88	By MS/MS	By MS/MS	By MS/MS	By MS/MS	By MS/MS	By MS/MS	By MS/MS	By MS/MS	By MS/MS	By MS/MS	By MS/MS	By MS/MS	By MS/MS	By MS/MS	By MS/MS	By MS/MS	By MS/MS	By MS/MS	By MS/MS	By MS/MS	By MS/MS	By MS/MS	By MS/MS	By MS/MS	By MS/MS	By MS/MS	By MS/MS	By MS/MS	By MS/MS	By MS/MS	By MS/MS	By MS/MS	5	4	4	4	4	4	5	5	6	4	4	6	4	4	5	4	4	5	5	3	5	5	5	4	5	4	5	4	6	4	5	4	162830000000	3348400000	3898900000	4646500000	4074700000	5574600000	4298200000	6728800000	7040400000	5346000000	3748100000	5376200000	8126600000	6190200000	5001600000	5186900000	5588200000	5299300000	4535900000	6545100000	6912100000	3700100000	6377500000	5308100000	4922900000	1650700000	4950900000	6404800000	5551600000	2880900000	3317200000	4714500000	5586000000			5002	657	5489;5490	151624;151625;151626;151627;151628;151629;151630;151631;151632;151633;151634;151635;151636;151637;151638;151639;151640;151641;151642;151643;151644;151645;151646;151647;151648;151649;151650;151651;151652;151653;151654;151655;151656;151657;151658;151659;151660;151661;151662;151663;151664;151665;151666;151667;151668;151669;151670;151671;151672;151673;151674;151675;151676;151677;151678;151679;151680;151681;151682;151683;151684;151685;151686;151687;151688;151689;151690;151691;151692;151693;151694;151695;151696;151697;151698;151699;151700;151701;151702;151703;151704;151705;151706;151707;151708;151709;151710;151711;151712;151713;151714;151715;151716;151717;151718;151719;151720;151721;151722;151723;151724;151725;151726;151727;151728;151729;151730;151731;151732;151733;151734;151735;151736;151737;151738;151739;151740;151741;151742;151743;151744;151745;151746;151747;151748;151749;151750;151751;151752;151753;151754;151755;151756;151757;151758;151759;151760;151761;151762;151763;151764;151765;151766;151767;151768	93559;93560;93561;93562;93563;93564;93565;93566;93567;93568;93569;93570;93571;93572;93573;93574;93575;93576;93577;93578;93579;93580;93581;93582;93583;93584;93585;93586;93587;93588;93589;93590;93591;93592;93593;93594;93595;93596;93597;93598;93599;93600;93601;93602;93603;93604;93605;93606;93607;93608;93609;93610;93611;93612;93613;93614;93615;93616;93617;93618;93619;93620;93621;93622;93623;93624;93625;93626;93627;93628;93629;93630;93631;93632;93633;93634;93635;93636;93637;93638;93639;93640;93641;93642;93643;93644;93645;93646;93647;93648;93649;93650;93651;93652;93653;93654;93655;93656;93657;93658;93659;93660;93661;93662;93663;93664;93665;93666;93667;93668;93669;93670;93671;93672;93673;93674;93675;93676;93677;93678;93679;93680;93681;93682;93683;93684;93685;93686;93687;93688;93689;93690;93691;93692;93693;93694;93695;93696;93697;93698;93699;93700;93701;93702;93703;93704;93705;93706;93707;93708;93709;93710;93711;93712;93713;93714;93715;93716;93717;93718;93719;93720;93721;93722;93723;93724;93725;93726;93727;93728;93729;93730;93731;93732;93733;93734;93735;93736;93737;93738;93739;93740;93741;93742;93743;93744;93745;93746;93747;93748;93749;93750;93751;93752;93753;93754;93755;93756;93757;93758;93759;93760;93761;93762;93763;93764;93765;93766;93767;93768	93744	719	9606	206	4824300000	5747900000	5004900000	5507400000	6284700000	5284200000	8303700000	9850200000	7329100000	5589200000	6544400000	12471000000	8844900000	7275400000	7674400000	9411500000	6321300000	5853400000	7206700000	6090200000	5279400000	6377500000	5674500000	6737300000	9585400000	8135300000	7097900000	6806100000	4812200000	5188400000	6465800000	7338000000
ELIPTEEALR	PYTEQTISLFQAMKKELIPTEEALRLLDAQ	QAMKKELIPTEEALRLLDAQLATGGIVDPR	K	E	L	L	R	L	1	1	0	0	0	0	3	0	0	1	2	0	0	0	1	0	1	0	0	0	0	0	10	0	1169.63	Q15149	Q15149	3926	3935	PLEC	Plectin	yes	yes	2	0.00016328	139.97	By MS/MS	By MS/MS	By MS/MS	By MS/MS	By MS/MS	By MS/MS	By MS/MS	By MS/MS	By MS/MS	By MS/MS	By MS/MS	By MS/MS	By matching	By MS/MS	By MS/MS	By MS/MS	By MS/MS	By MS/MS	By MS/MS	By MS/MS	By MS/MS	By MS/MS	By MS/MS	By MS/MS	By MS/MS	By MS/MS	By MS/MS	By MS/MS	By MS/MS	By MS/MS	By MS/MS	By MS/MS	1	1	1	1	1	1	1	1	1	1	1	1	1	1	1	1	1	1	1	1	1	1	1	1	1	1	1	1	1	1	1	1	1685300000	49557000	46808000	68667000	39407000	57391000	45123000	57961000	0	53756000	64564000	77946000	0	68348000	50035000	80319000	64109000	0	70972000	98358000	113860000	0	0	0	0	20078000	61419000	88646000	95448000	70961000	55507000	99044000	86988000			5003	1748	5491	151769;151770;151771;151772;151773;151774;151775;151776;151777;151778;151779;151780;151781;151782;151783;151784;151785;151786;151787;151788;151789;151790;151791;151792;151793;151794;151795;151796;151797;151798;151799;151800	93769;93770;93771;93772;93773;93774;93775;93776;93777;93778;93779;93780;93781;93782;93783;93784;93785;93786;93787;93788;93789;93790;93791;93792;93793;93794;93795;93796;93797;93798;93799	93775		9606	31	71400000	69005000	73965000	53263000	64702000	55474000	71527000	0	73697000	96278000	94883000	0	97659000	72782000	118840000	107970000	0	91587000	108300000	100320000	0	0	0	0	116590000	100930000	98239000	117020000	118530000	86817000	135840000	114270000
ELIRDEGVTSLYK	APPGKYPNGFRDVLRELIRDEGVTSLYKGF	LRELIRDEGVTSLYKGFNAVMIRAFPANAA	R	E	L	Y	K	G	0	1	0	1	0	0	2	1	0	1	2	1	0	0	0	1	1	0	1	1	0	0	13	1	1521.8	O43772	O43772	255	267	SLC25A20	Mitochondrial carnitine/acylcarnitine carrier protein	yes	yes	3	0.0017245	72.891																		By MS/MS							By MS/MS		By matching	By matching			By matching																			1							1		1	1			1		58156000	0	0	0	0	0	0	0	0	0	0	0	0	0	0	0	0	0	16042000	0	0	0	0	0	0	4243900	0	13613000	16224000	0	0	8032600	0			5004	262	5492	151801;151802;151803;151804;151805	93800;93801	93800		9606	2	0	0	0	0	0	0	0	0	0	0	0	0	0	0	0	0	0	20701000	0	0	0	0	0	0	24644000	0	15086000	19891000	0	0	11016000	0
ELISDNQYR	LDDEEDQGIYQSKVRELISDNQYRLIVNVN	YQSKVRELISDNQYRLIVNVNDLRRKNEKR	R	E	L	Y	R	L	0	1	1	1	0	1	1	0	0	1	1	0	0	0	0	1	0	0	1	0	0	0	9	0	1136.55	P25205	P25205	38	46	MCM3	DNA replication licensing factor MCM3	yes	yes	2	2.1112e-05	170.06	By MS/MS		By MS/MS		By MS/MS	By MS/MS	By MS/MS	By MS/MS	By MS/MS	By matching	By MS/MS	By MS/MS	By matching		By MS/MS	By MS/MS	By MS/MS	By MS/MS	By MS/MS	By MS/MS		By MS/MS	By MS/MS	By MS/MS	By MS/MS	By matching	By MS/MS	By MS/MS		By MS/MS	By MS/MS	By MS/MS	1		1		1	1	1	1	1	1	1	1	1		1	1	1	1	1	1		1	1	1	1	1	1	1		1	1	1	299650000	11512000	0	14624000	0	15750000	0	11589000	13590000	0	10985000	11347000	0	11742000	0	13940000	10228000	15055000	16597000	11975000	14036000	0	17479000	16916000	10499000	0	14643000	11995000	10562000	0	11771000	11323000	11495000			5005	826	5493	151806;151807;151808;151809;151810;151811;151812;151813;151814;151815;151816;151817;151818;151819;151820;151821;151822;151823;151824;151825;151826;151827;151828;151829;151830;151831;151832	93802;93803;93804;93805;93806;93807;93808;93809;93810;93811;93812;93813;93814;93815;93816;93817;93818;93819;93820;93821;93822;93823;93824;93825	93805		9606	24	16587000	0	15752000	0	17756000	0	14301000	19014000	0	16381000	13812000	0	16777000	0	20625000	17226000	17959000	21419000	13185000	12367000	0	17479000	18084000	14369000	0	24062000	13293000	12949000	0	18410000	15529000	15101000
ELISNASDALDK	LIINTFYSNKEIFLRELISNASDALDKIRY	FLRELISNASDALDKIRYESLTDPSKLDSG	R	E	L	D	K	I	2	0	1	2	0	0	1	0	0	1	2	1	0	0	0	2	0	0	0	0	0	0	12	0	1274.64	P08238;P14625	P08238	42	53	HSP90AB1;HSP90B1	Heat shock protein HSP 90-beta;Endoplasmin	no	no	2	4.8108e-08	170.47	By MS/MS	By MS/MS	By MS/MS	By MS/MS	By MS/MS	By MS/MS	By MS/MS	By MS/MS	By MS/MS	By MS/MS	By MS/MS	By MS/MS	By MS/MS	By MS/MS	By MS/MS	By MS/MS	By MS/MS	By MS/MS	By MS/MS	By MS/MS	By MS/MS	By MS/MS	By MS/MS	By MS/MS	By MS/MS	By MS/MS	By MS/MS	By MS/MS	By MS/MS	By MS/MS	By MS/MS	By MS/MS	1	1	1	1	1	1	1	1	1	1	1	1	1	1	1	1	1	1	1	1	1	1	1	1	1	1	1	1	1	1	1	1	2710900000	70178000	86378000	117310000	67394000	101910000	96669000	91811000	75416000	60925000	69099000	82052000	81037000	62287000	93774000	75288000	64484000	147510000	96784000	98141000	116570000	78804000	99036000	84803000	58122000	20431000	52900000	71071000	125600000	124590000	78388000	96211000	65938000			5006	592;696	5494	151833;151834;151835;151836;151837;151838;151839;151840;151841;151842;151843;151844;151845;151846;151847;151848;151849;151850;151851;151852;151853;151854;151855;151856;151857;151858;151859;151860;151861;151862;151863;151864	93826;93827;93828;93829;93830;93831;93832;93833;93834;93835;93836;93837;93838;93839;93840;93841;93842;93843;93844;93845;93846;93847;93848;93849;93850;93851;93852;93853;93854;93855;93856;93857	93826		9606	32	101110000	127340000	126360000	91089000	114900000	118840000	113300000	105510000	83525000	103040000	99881000	124360000	88999000	136410000	111390000	108600000	175960000	124900000	108060000	102700000	112440000	99036000	90656000	79543000	118640000	86927000	78763000	153980000	208120000	122610000	131950000	86618000
ELISNASDALEK	IVARSLYSEKEVFIRELISNASDALEKLRH	FIRELISNASDALEKLRHKLVSDGQALPEM	R	E	L	E	K	L	2	0	1	1	0	0	2	0	0	1	2	1	0	0	0	2	0	0	0	0	0	0	12	0	1288.65	Q12931	Q12931	115	126	TRAP1	Heat shock protein 75 kDa, mitochondrial	yes	yes	2	2.7069e-07	140.49	By MS/MS	By MS/MS	By MS/MS	By MS/MS	By MS/MS	By MS/MS	By MS/MS	By MS/MS	By MS/MS	By MS/MS	By MS/MS	By MS/MS	By MS/MS	By MS/MS	By MS/MS	By MS/MS	By MS/MS	By MS/MS	By MS/MS	By MS/MS	By MS/MS	By MS/MS	By MS/MS	By MS/MS	By MS/MS	By MS/MS	By MS/MS	By MS/MS	By MS/MS	By MS/MS	By MS/MS	By MS/MS	1	1	1	1	1	1	1	1	1	1	1	1	1	1	1	1	1	1	1	1	1	1	1	1	1	1	1	1	1	1	1	1	1789800000	37181000	26178000	54826000	29980000	57183000	42498000	44676000	56218000	30413000	42360000	59073000	52345000	56379000	69943000	66457000	35233000	93254000	78278000	65456000	65403000	39898000	61309000	82001000	56661000	14577000	40458000	78940000	80194000	105780000	36302000	73441000	56895000			5007	1568	5495	151865;151866;151867;151868;151869;151870;151871;151872;151873;151874;151875;151876;151877;151878;151879;151880;151881;151882;151883;151884;151885;151886;151887;151888;151889;151890;151891;151892;151893;151894;151895;151896	93858;93859;93860;93861;93862;93863;93864;93865;93866;93867;93868;93869;93870;93871;93872;93873;93874;93875;93876;93877;93878;93879;93880;93881;93882;93883;93884;93885;93886;93887;93888;93889	93880		9606	32	53569000	38592000	59055000	40521000	64467000	52247000	55133000	78654000	41695000	63167000	71909000	80329000	80558000	101740000	98328000	59339000	111240000	101020000	72072000	57626000	56928000	61309000	87661000	77543000	84647000	66481000	87483000	98317000	176690000	56780000	100720000	74739000
ELISNSSDALDK	LIINTFYSNKEIFLRELISNSSDALDKIRY	FLRELISNSSDALDKIRYESLTDPSKLDSG	R	E	L	D	K	I	1	0	1	2	0	0	1	0	0	1	2	1	0	0	0	3	0	0	0	0	0	0	12	0	1290.63	P07900;Q14568	P07900	47	58	HSP90AA1;HSP90AA2P	Heat shock protein HSP 90-alpha;Heat shock protein HSP 90-alpha A2	yes	no	2	4.8108e-08	163.64	By MS/MS	By MS/MS	By MS/MS	By MS/MS	By MS/MS	By MS/MS	By MS/MS	By MS/MS	By MS/MS	By MS/MS	By MS/MS	By MS/MS	By MS/MS	By MS/MS	By MS/MS	By MS/MS	By MS/MS	By MS/MS	By MS/MS	By MS/MS	By MS/MS	By MS/MS	By MS/MS	By MS/MS	By MS/MS	By MS/MS	By MS/MS	By MS/MS	By MS/MS	By MS/MS	By MS/MS	By MS/MS	1	1	1	1	1	1	1	1	1	1	1	1	1	1	1	1	1	1	1	1	1	1	1	1	1	1	1	1	1	1	1	1	974780000	22749000	22660000	39960000	28115000	36202000	34620000	31633000	27100000	25819000	29892000	41594000	26969000	31221000	38420000	17413000	21343000	38149000	29794000	26906000	28779000	32622000	38921000	29989000	27667000	7221300	20501000	28512000	44478000	55429000	25809000	33904000	30391000			5008	583	5496	151897;151898;151899;151900;151901;151902;151903;151904;151905;151906;151907;151908;151909;151910;151911;151912;151913;151914;151915;151916;151917;151918;151919;151920;151921;151922;151923;151924;151925;151926;151927;151928	93890;93891;93892;93893;93894;93895;93896;93897;93898;93899;93900;93901;93902;93903;93904;93905;93906;93907;93908;93909;93910;93911;93912;93913;93914;93915;93916;93917;93918;93919;93920;93921	93893		9606	32	32775000	33406000	43042000	38000000	40814000	42562000	39037000	37916000	35396000	44575000	50632000	41388000	44610000	55886000	25763000	35946000	45506000	38448000	29625000	25357000	46547000	38921000	32059000	37863000	41934000	33687000	31597000	54529000	92588000	40368000	46499000	39923000
ELISWGAPGSADSTR	AAALGLALPGLALFRELISWGAPGSADSTR	ELISWGAPGSADSTRLLHWGSHPTAFVVSY	R	E	L	T	R	L	2	1	0	1	0	0	1	2	0	1	1	0	0	0	1	3	1	1	0	0	0	0	15	0	1545.74	Q03518	Q03518	175	189	TAP1	Antigen peptide transporter 1	yes	yes	2	0.0010688	83.314				By matching				By matching	By matching	By matching				By matching	By MS/MS				By matching		By matching		By matching	By matching	By matching		By matching	By matching	By matching			By MS/MS				1				1	1	1				1	1				1		1		1	1	1		1	1	1			1	78265000	0	0	0	3553700	0	0	0	6905000	4848600	3269900	0	0	0	3769800	0	0	0	0	8891700	0	5258000	0	7537600	5373800	1372100	0	6735400	7554700	4768900	0	0	8425700			5009	1491	5497	151929;151930;151931;151932;151933;151934;151935;151936;151937;151938;151939;151940;151941;151942;151943	93922;93923	93922		9606	2	0	0	0	4803200	0	0	0	9660700	6647200	4876100	0	0	0	5483600	0	0	0	0	9790400	0	7502300	0	8057800	7354300	7967900	0	7464300	9261900	7965900	0	0	11068000
ELIVGEIFVR	DKTYGSEFVYSDHAKELIVGEIFVRVYNEV	SDHAKELIVGEIFVRVYNEVPTFQLEVPKA	K	E	L	V	R	V	0	1	0	0	0	0	2	1	0	2	1	0	0	1	0	0	0	0	0	2	0	0	10	0	1173.68	O75165	O75165	1685	1694	DNAJC13	DnaJ homolog subfamily C member 13	yes	yes	2	0.00044945	117.72																	By MS/MS	By MS/MS	By matching			By matching																											1	1	1			1											33195000	0	0	0	0	0	0	0	0	0	0	0	0	0	0	0	0	7740400	8404700	10186000	0	0	6864200	0	0	0	0	0	0	0	0	0	0			5010	326	5498	151944;151945;151946;151947	93924;93925	93924		9606	2	0	0	0	0	0	0	0	0	0	0	0	0	0	0	0	0	9233100	10846000	11215000	0	0	6864200	0	0	0	0	0	0	0	0	0	0
ELLAALQK	LINDVLHHCQRKQARELLAALQKVVVPIYC	CQRKQARELLAALQKVVVPIYCTSFLAVEE	R	E	L	Q	K	V	2	0	0	0	0	1	1	0	0	0	3	1	0	0	0	0	0	0	0	0	0	0	8	0	884.533	Q8IWX8	Q8IWX8	232	239	CHERP	Calcium homeostasis endoplasmic reticulum protein	yes	yes	2	0.024167	107.49	By matching	By MS/MS	By matching	By matching	By matching	By matching	By MS/MS	By matching	By matching	By MS/MS	By matching	By matching	By matching	By matching	By MS/MS	By matching	By matching	By matching	By matching	By matching	By matching	By matching	By matching	By matching			By matching	By matching	By matching	By MS/MS	By matching	By matching	1	1	1	1	1	1	1	1	1	1	1	1	1	1	1	1	1	1	1	1	1	1	1	1			1	1	1	1	1	1	693630000	30214000	17548000	23306000	27373000	26482000	25360000	26875000	28257000	23920000	0	31725000	29776000	14542000	20420000	17990000	15142000	23263000	27688000	30100000	35384000	18423000	24099000	25599000	23870000	0	0	24094000	20373000	23662000	15931000	19744000	22471000			5011	2146	5499	151948;151949;151950;151951;151952;151953;151954;151955;151956;151957;151958;151959;151960;151961;151962;151963;151964;151965;151966;151967;151968;151969;151970;151971;151972;151973;151974;151975;151976;151977	93926;93927;93928;93929;93930	93930		9606	5	43532000	25869000	25104000	36997000	29855000	31178000	33165000	39534000	32793000	0	38618000	45695000	20779000	29703000	26617000	25501000	27750000	35730000	33143000	31177000	26286000	24099000	27366000	32667000	0	0	26701000	24977000	39524000	24918000	27079000	29519000
ELLALDSVDPEGR	KTDKKYLMIEEYLTKELLALDSVDPEGRAD	TKELLALDSVDPEGRADVRQARRDGVRKVQ	K	E	L	G	R	A	1	1	0	2	0	0	2	1	0	0	3	0	0	0	1	1	0	0	0	1	0	0	13	0	1412.71	O95817	O95817	461	473	BAG3	BAG family molecular chaperone regulator 3	yes	yes	2	0.017209	63.415																															By MS/MS																																1		20907000	0	0	0	0	0	0	0	0	0	0	0	0	0	0	0	0	0	0	0	0	0	0	0	0	0	0	0	0	0	0	20907000	0			5012	473	5500	151978	93931	93931		9606	1	0	0	0	0	0	0	0	0	0	0	0	0	0	0	0	0	0	0	0	0	0	0	0	0	0	0	0	0	0	0	28674000	0
ELLASAPTGSGK	TPIQMQAIPVMLHGRELLASAPTGSGKTLA	HGRELLASAPTGSGKTLAFSIPILMQLKQP	R	E	L	G	K	T	2	0	0	0	0	0	1	2	0	0	2	1	0	0	1	2	1	0	0	0	0	0	12	0	1129.6	Q9Y2R4	Q9Y2R4	204	215	DDX52	Probable ATP-dependent RNA helicase DDX52	yes	yes	2	0.0043371	80.916																													By MS/MS		By MS/MS																														1		1		20389000	0	0	0	0	0	0	0	0	0	0	0	0	0	0	0	0	0	0	0	0	0	0	0	0	0	0	0	0	9292500	0	11096000	0			5013	3249	5501	151979;151980	93932;93933	93932		9606	2	0	0	0	0	0	0	0	0	0	0	0	0	0	0	0	0	0	0	0	0	0	0	0	0	0	0	0	0	15522000	0	15218000	0
ELLDGGANPLQR	ALHYAVLADDYRTVKELLDGGANPLQRNEM	TVKELLDGGANPLQRNEMGHTPLDYAREGE	K	E	L	Q	R	N	1	1	1	1	0	1	1	2	0	0	3	0	0	0	1	0	0	0	0	0	0	0	12	0	1281.67	Q9H078	Q9H078	284	295	CLPB	Caseinolytic peptidase B protein homolog	yes	yes	2	0.033449	54.982	By matching	By matching	By matching		By matching	By matching	By matching	By matching	By matching	By matching	By matching	By matching	By matching	By matching	By matching	By matching	By matching	By MS/MS	By MS/MS	By matching	By matching	By matching	By matching	By matching	By matching		By matching	By matching	By matching	By matching	By matching	By matching	1	1	1		1	1	1	1	1	1	1	1	1	1	1	1	1	1	1	1	1	1	1	1	1		1	1	1	1	1	1	110490000	2241100	3115500	3953600	0	4016300	2080300	3872600	4484800	3185500	1546200	5443500	2920800	3996400	4193700	5228000	4562700	4298400	3715800	4078300	5846000	2243600	4782500	5082000	2918000	733760	0	3873500	4480000	2807100	2175300	4729100	3882600			5014	2774	5502	151981;151982;151983;151984;151985;151986;151987;151988;151989;151990;151991;151992;151993;151994;151995;151996;151997;151998;151999;152000;152001;152002;152003;152004;152005;152006;152007;152008;152009;152010	93934;93935	93934		9606	0	3228900	4592900	4258600	0	4527900	2557500	4779000	6274700	4367200	2305800	6626400	4482300	5710200	6100300	7735100	7684400	5127400	4795200	4490500	5150900	3201300	4782500	5432800	3993400	4260900	0	4292700	5492400	4688900	3402300	6485800	5100300
ELLDTELDLHKR	VSTPSKVKTKTEAQKELLDTELDLHKRLSS	AQKELLDTELDLHKRLSSGEDTTELRKKLS	K	E	L	K	R	L	0	1	0	2	0	0	2	0	1	0	4	1	0	0	0	0	1	0	0	0	0	0	12	1	1480.79	Q9P2N5	Q9P2N5	901	912	RBM27	RNA-binding protein 27	yes	yes	3	3.4918e-05	99.215	By matching	By matching	By matching	By matching	By MS/MS	By matching	By matching	By MS/MS	By MS/MS	By matching	By matching	By MS/MS	By matching	By matching	By matching	By matching	By MS/MS	By MS/MS	By MS/MS	By matching	By matching	By MS/MS	By MS/MS	By matching	By matching	By MS/MS	By MS/MS	By MS/MS	By matching	By matching	By matching	By MS/MS	1	1	1	1	1	1	1	1	1	1	1	1	1	1	1	1	1	1	1	1	1	1	1	1	1	1	1	1	1	1	1	1	119970000	4193400	5001000	5505200	4572000	7638400	7596300	4105800	4545500	5620100	3923400	5534200	3785700	1513900	2753300	2486300	1506200	3971800	2101200	4414800	3603400	3198000	3884000	2943800	3313200	773890	2017600	3875100	3127700	3710200	2177400	3272300	3305200			5015	3073	5503	152011;152012;152013;152014;152015;152016;152017;152018;152019;152020;152021;152022;152023;152024;152025;152026;152027;152028;152029;152030;152031;152032;152033;152034;152035;152036;152037;152038;152039;152040;152041;152042	93936;93937;93938;93939;93940;93941;93942;93943;93944;93945;93946;93947;93948	93938		9606	9	6041700	7372600	5929900	6179500	8611400	9338900	5066800	6359600	7704800	5850600	6736800	5809700	2163100	4005000	3678600	2536700	4737800	2711500	4861100	3174900	4563000	3884000	3146900	4534200	4493900	3315300	4294400	3834500	6197400	3405700	4487900	4341900
ELLDTSFEDLSKPK	SGENLETEPLESQDRELLDTSFEDLSKPKR	RELLDTSFEDLSKPKRKLADGRQASVTLQP	R	E	L	P	K	R	0	0	0	2	0	0	2	0	0	0	3	2	0	1	1	2	1	0	0	0	0	0	14	1	1620.82	P78345	P78345	230	243	RPP38	Ribonuclease P protein subunit p38	yes	yes	3	0.00060366	77.776	By matching	By matching	By MS/MS	By matching	By matching	By matching	By matching	By matching	By matching	By matching	By matching	By MS/MS	By matching	By MS/MS	By matching	By matching	By MS/MS	By matching	By matching	By matching	By matching	By matching		By MS/MS	By matching	By MS/MS	By matching	By MS/MS	By matching	By matching	By matching		1	1	1	1	1	1	1	1	1	1	1	1	1	1	1	1	1	1	1	1	1	1		1	1	1	1	1	1	1	1		202910000	7529800	7350600	6271100	6740800	6772400	5856400	8817900	6404700	7559800	6776000	8569500	7411200	6771100	5068500	5549600	5853600	9124400	5202400	6421700	9151800	7318600	6143900	0	6016400	1733900	5038200	9741200	7140500	7762000	7142700	5669900	0			5016	1402	5504	152043;152044;152045;152046;152047;152048;152049;152050;152051;152052;152053;152054;152055;152056;152057;152058;152059;152060;152061;152062;152063;152064;152065;152066;152067;152068;152069;152070;152071;152072	93949;93950;93951;93952;93953;93954;93955	93950		9606	7	10849000	10836000	6754800	9110800	7635100	7199800	10882000	8960700	10364000	10104000	10432000	11373000	9675000	7372700	8211000	9858600	10884000	6713600	7070800	8063500	10443000	6143900	0	8233700	10069000	8278900	10795000	8754100	12966000	11172000	7776100	0
ELLEIVK	SISIFHYGTSQKSERELLEIVKKNFDLRPG	GTSQKSERELLEIVKKNFDLRPGVIVRDLD	R	E	L	V	K	K	0	0	0	0	0	0	2	0	0	1	2	1	0	0	0	0	0	0	0	1	0	0	7	0	842.511	P31153	P31153	344	350	MAT2A	S-adenosylmethionine synthase isoform type-2	yes	yes	2	0.070992	84.244	By matching		By matching	By matching	By matching	By MS/MS	By matching			By matching		By matching	By matching			By matching	By matching		By matching	By matching	By matching	By matching	By matching	By matching			By matching				By matching		1		1	1	1	1	1			1		1	1			1	1		1	1	1	1	1	1			1				1		120710000	5327500	0	7639600	8481600	8620200	9234600	6248500	0	0	4757200	0	3803900	4678000	0	0	3200800	5851000	0	8867500	8318400	4993400	9075700	5901200	5406900	0	0	5098300	0	0	0	5206500	0			5017	905	5505	152073;152074;152075;152076;152077;152078;152079;152080;152081;152082;152083;152084;152085;152086;152087;152088;152089;152090;152091	93956	93956		9606	1	7675700	0	8228900	11464000	9718200	11353000	7711000	0	0	7094000	0	5837600	6684100	0	0	5390700	6979400	0	9763800	7329300	7124900	9075700	6308500	7399500	0	0	5650000	0	0	0	7140600	0
ELLELEALSMAVESTGTAK	RQKILDQSEAEKARKELLELEALSMAVEST	LEALSMAVESTGTAKAEAESRAEAARIEGE	K	E	L	A	K	A	3	0	0	0	0	0	4	1	0	0	4	1	1	0	0	2	2	0	0	1	0	0	19	0	1991.01	Q14764	Q14764	705	723	MVP	Major vault protein	yes	yes	2;3	1.3459e-33	230.96		By matching		By matching	By matching		By matching	By matching		By matching	By matching	By matching	By matching	By matching	By matching	By matching	By matching	By matching		By MS/MS	By matching	By matching	By MS/MS	By matching	By matching	By matching	By matching			By matching	By matching	By MS/MS		1		1	1		1	1		1	1	1	1	1	1	1	1	1		2	1	1	2	1	1	1	2			1	1	2	182560000	0	6411200	0	3980400	4513300	0	4074200	4375800	0	1963500	4659500	3318200	3724500	3515500	4220500	5508200	6743100	7396200	0	31067000	6352500	4514600	24531000	4540200	3567000	3412900	12994000	0	0	3826200	11578000	11775000			5018	1710	5506	152092;152093;152094;152095;152096;152097;152098;152099;152100;152101;152102;152103;152104;152105;152106;152107;152108;152109;152110;152111;152112;152113;152114;152115;152116;152117;152118;152119;152120	93957;93958;93959;93960	93958		9606	4	0	9451500	0	5379900	5088200	0	5027800	6122100	0	2927900	5672000	5092300	5321800	5113800	6244500	9276800	8043500	9544600	0	27373000	9064000	4514600	26224000	6213500	20713000	5608100	14400000	0	0	5984500	15879000	15468000
ELLEQISAFDNVPR	ISELIKRPNVSPKVRELLEQISAFDNVPRK	RELLEQISAFDNVPRKKAKFQNWMKNSLKV	R	E	L	P	R	K	1	1	1	1	0	1	2	0	0	1	2	0	0	1	1	1	0	0	0	1	0	0	14	0	1629.84	Q9NX58	Q9NX58	96	109	LYAR	Cell growth-regulating nucleolar protein	yes	yes	2;3	8.5474e-17	227.94	By matching	By matching	By matching	By matching	By MS/MS	By matching	By matching	By matching	By matching	By matching	By MS/MS	By matching	By matching	By MS/MS	By matching	By MS/MS	By MS/MS	By MS/MS	By MS/MS	By matching	By matching	By matching	By matching	By MS/MS	By MS/MS	By MS/MS	By MS/MS	By matching	By matching	By matching	By matching	By MS/MS	2	1	2	2	2	1	1	2	2	1	1	2	1	1	1	1	2	2	2	1	1	2	2	1	1	2	2	1	1	1	1	2	326830000	9558900	8371400	15112000	12410000	13463000	5270800	7772100	10934000	9833800	7544200	10477000	9890100	7081500	8127800	8459000	6531900	11893000	9980600	13289000	18053000	4729800	14543000	13422000	15162000	1443600	8483800	18328000	11350000	3798900	6783300	11405000	13323000			5019	3005	5507	152121;152122;152123;152124;152125;152126;152127;152128;152129;152130;152131;152132;152133;152134;152135;152136;152137;152138;152139;152140;152141;152142;152143;152144;152145;152146;152147;152148;152149;152150;152151;152152;152153;152154;152155;152156;152157;152158;152159;152160;152161;152162;152163;152164;152165;152166;152167	93961;93962;93963;93964;93965;93966;93967;93968;93969;93970;93971;93972;93973	93973		9606	5	13772000	12341000	16278000	16774000	15178000	6479900	9591100	15298000	13482000	11250000	12754000	15178000	10118000	11823000	12516000	11001000	14187000	12880000	14632000	15907000	6748700	14543000	14348000	20749000	8383100	13941000	20311000	13915000	6345600	10610000	15641000	17502000
ELLEQQTCVLR	GALQERVSELQRQRRELLEQQTCVLRLHRA	RQRRELLEQQTCVLRLHRALKASEHACAAL	R	E	L	L	R	L	0	1	0	0	1	2	2	0	0	0	3	0	0	0	0	0	1	0	0	1	0	0	11	0	1330.69	Q92817	Q92817	681	691	EVPL	Envoplakin	yes	yes	3	0.072271	23.724														By MS/MS						By matching									By matching																	1						1									1				57687000	0	0	0	0	0	0	0	0	0	0	0	0	0	28412000	0	0	0	0	0	18628000	0	0	0	0	0	0	0	0	10648000	0	0	0			5020	2374	5508	152168;152169;152170	93974	93974		9606	1	0	0	0	0	0	0	0	0	0	0	0	0	0	41328000	0	0	0	0	0	16413000	0	0	0	0	0	0	0	0	17786000	0	0	0
ELLESISPALLSYLQEHAQEVVLDK	DGNAHSKKDTEVRRRELLESISPALLSYLQ	LSYLQEHAQEVVLDKSACVLVSDILGSATG	R	E	L	D	K	S	2	0	0	1	0	2	4	0	1	1	6	1	0	0	1	3	0	0	1	2	0	0	25	0	2823.49	Q15397	Q15397	481	505	KIAA0020	Pumilio domain-containing protein KIAA0020	yes	yes	3	1.2967e-28	156.89	By matching	By matching	By matching	By MS/MS	By matching	By matching	By matching	By matching	By MS/MS	By matching		By matching	By MS/MS	By MS/MS	By MS/MS	By MS/MS	By MS/MS	By matching	By MS/MS	By MS/MS	By MS/MS	By MS/MS			By matching		By matching	By MS/MS	By MS/MS	By matching	By matching		1	1	1	1	1	1	1	1	1	1		1	1	1	1	1	1	1	1	1	1	1			1		1	1	1	1	1		334100000	8922200	9940500	6981300	13017000	8914300	10630000	4998600	5249400	10807000	6544900	0	9859600	13296000	15275000	9520300	13894000	0	20242000	19651000	32467000	11945000	21897000	0	0	2165900	0	21068000	10760000	10704000	10729000	24624000	0			5021	1769	5509	152171;152172;152173;152174;152175;152176;152177;152178;152179;152180;152181;152182;152183;152184;152185;152186;152187;152188;152189;152190;152191;152192;152193;152194;152195;152196;152197	93975;93976;93977;93978;93979;93980;93981;93982;93983;93984;93985;93986;93987	93980		9606	13	12855000	14654000	7519900	17594000	10050000	13068000	6168500	7344400	14815000	9759900	0	15131000	18997000	22220000	14086000	23400000	0	26121000	21637000	28607000	17044000	21897000	0	0	12577000	0	23348000	13191000	17879000	16781000	33771000	0
ELLESNFTLVGDDGTNK	NKNSRLAQAWFNTHRELLESNFTLVGDDGT	LESNFTLVGDDGTNKEATSTGKLNQENEHI	R	E	L	N	K	E	0	0	2	2	0	0	2	2	0	0	3	1	0	1	0	1	2	0	0	1	0	0	17	0	1850.89	Q96A33	Q96A33	173	189	CCDC47	Coiled-coil domain-containing protein 47	yes	yes	2	1.6967e-09	150.49		By matching											By matching		By matching								By matching				By MS/MS				By matching			1											1		1								1				1				1		39807000	0	3445400	0	0	0	0	0	0	0	0	0	0	6181000	0	6007100	0	0	0	0	0	0	0	12425000	0	0	0	6005700	0	0	0	5742900	0			5022	2412	5510	152198;152199;152200;152201;152202;152203	93988	93988		9606	1	0	5079300	0	0	0	0	0	0	0	0	0	0	8831800	0	8887900	0	0	0	0	0	0	0	13283000	0	0	0	6655600	0	0	0	7876300	0
ELLGQGLLLR	AHNALLDIQSSGRAKELLGQGLLLRSLQER	SGRAKELLGQGLLLRSLQERNQEQEKVERR	K	E	L	L	R	S	0	1	0	0	0	1	1	2	0	0	5	0	0	0	0	0	0	0	0	0	0	0	10	0	1110.68	Q99613;B5ME19	Q99613	644	653	EIF3C;EIF3CL	Eukaryotic translation initiation factor 3 subunit C;Eukaryotic translation initiation factor 3 subunit C-like protein	yes	no	2	0.00034358	170.32	By MS/MS	By MS/MS	By MS/MS		By matching	By MS/MS	By MS/MS	By MS/MS	By MS/MS	By matching		By MS/MS	By MS/MS	By MS/MS	By MS/MS	By MS/MS	By MS/MS	By MS/MS	By MS/MS	By MS/MS	By MS/MS	By MS/MS	By MS/MS	By MS/MS	By MS/MS	By MS/MS	By MS/MS	By MS/MS	By MS/MS	By MS/MS	By MS/MS	By MS/MS	1	1	1		1	1	1	1	1	1		1	1	1	1	1	1	1	1	1	1	1	1	1	1	1	1	1	1	1	1	1	296440000	9839700	9404600	6538000	0	8231300	5901400	8023900	10240000	6531800	8400600	0	6728900	7579900	7794500	7203200	7898100	11647000	13371000	14200000	16322000	11018000	8129400	13678000	10795000	2992600	9858700	16124000	12239000	12182000	10225000	12778000	10566000			5023	2610	5511	152204;152205;152206;152207;152208;152209;152210;152211;152212;152213;152214;152215;152216;152217;152218;152219;152220;152221;152222;152223;152224;152225;152226;152227;152228;152229;152230;152231;152232;152233	93989;93990;93991;93992;93993;93994;93995;93996;93997;93998;93999;94000;94001;94002;94003;94004;94005;94006;94007;94008;94009;94010;94011;94012;94013;94014;94015;94016	93995		9606	28	14177000	13864000	7042300	0	9279800	7255100	9901900	14326000	8954700	12527000	0	10326000	10831000	11338000	10658000	13302000	13893000	17255000	15636000	14381000	15721000	8129400	14622000	14774000	17378000	16200000	17869000	15005000	20348000	15993000	17524000	13879000
ELLHSQNTWLNTELK	DVSVKYREKRLEQEKELLHSQNTWLNTELK	ELLHSQNTWLNTELKTKTDELLALGREKGN	K	E	L	L	K	T	0	0	2	0	0	1	2	0	1	0	4	1	0	0	0	1	2	1	0	0	0	0	15	0	1824.94	P12270	P12270	188	202	TPR	Nucleoprotein TPR	yes	yes	3	1.5532e-05	103.14	By matching			By matching			By matching	By matching		By MS/MS	By matching	By MS/MS	By MS/MS					By matching	By matching			By matching				By matching	By MS/MS		By matching				1			1			1	1		1	1	1	1					1	1			1				1	1		1				111720000	8672200	0	0	10834000	0	0	6289900	6744400	0	2837900	7627000	5053200	4611800	0	0	0	0	7344100	14304000	0	0	5118700	0	0	0	7399000	19013000	0	5865800	0	0	0			5024	668	5512	152234;152235;152236;152237;152238;152239;152240;152241;152242;152243;152244;152245;152246;152247	94017;94018;94019;94020	94020		9606	1	12495000	0	0	14644000	0	0	7762100	9436000	0	4231900	9284300	7754800	6589700	0	0	0	0	9477300	15750000	0	0	5118700	0	0	0	12158000	21071000	0	9798200	0	0	0
ELLIDNEK	QEFHTGKLVTTKGDKELLIDNEKVTSGHTT	VTTKGDKELLIDNEKVTSGHTTTTRRSCSK	K	E	L	E	K	V	0	0	1	1	0	0	2	0	0	1	2	1	0	0	0	0	0	0	0	0	0	0	8	0	972.513	CON__P02672	CON__P02672	435	442			yes	yes	2	0.010446	124.08	By matching	By matching		By matching			By matching			By matching	By matching		By matching	By MS/MS	By matching		By matching					By matching											1	1		1			1			1	1		1	1	1		1					1											73809000	4913800	6346600	0	3200100	0	0	2578400	0	0	2775300	3145500	0	6629900	34290000	3823500	0	3260900	0	0	0	0	2845100	0	0	0	0	0	0	0	0	0	0		+	5025	42	5513	152248;152249;152250;152251;152252;152253;152254;152255;152256;152257;152258	94021	94021		-1	1	7079700	9356200	0	4325200	0	0	3181900	0	0	4138500	3829000	0	9473200	49880000	5657100	0	3889800	0	0	0	0	2845100	0	0	0	0	0	0	0	0	0	0
ELLIFNK	IKDELKKVCSTNDLKELLIFNKQQVPSGES	VCSTNDLKELLIFNKQQVPSGESAILDRVA	K	E	L	N	K	Q	0	0	1	0	0	0	1	0	0	1	2	1	0	1	0	0	0	0	0	0	0	0	7	0	875.512	P09874	P09874	263	269	PARP1	Poly [ADP-ribose] polymerase 1	yes	yes	2	0.058648	100.27	By MS/MS	By matching	By MS/MS	By matching	By matching	By matching	By MS/MS	By matching	By MS/MS	By matching	By matching	By matching	By MS/MS	By MS/MS	By MS/MS	By matching	By matching	By MS/MS	By MS/MS	By MS/MS	By MS/MS	By matching	By matching	By MS/MS			By matching	By MS/MS	By matching	By MS/MS	By MS/MS	By matching	1	1	1	1	1	1	1	1	1	1	1	1	1	1	1	1	1	1	1	1	1	1	1	1			1	1	1	1	1	1	282590000	9458200	8300600	10875000	8642100	10540000	9139400	11741000	9349700	8435400	9462300	12640000	8196700	7341600	8997900	7558400	7240500	8838400	0	10669000	13199000	7393400	14795000	13869000	9181800	0	0	10704000	8977800	8804100	8467300	11262000	8513400			5026	622	5514	152259;152260;152261;152262;152263;152264;152265;152266;152267;152268;152269;152270;152271;152272;152273;152274;152275;152276;152277;152278;152279;152280;152281;152282;152283;152284;152285;152286;152287;152288	94022;94023;94024;94025;94026;94027;94028;94029;94030;94031;94032;94033;94034;94035;94036	94023		9606	15	13627000	12237000	11714000	11681000	11882000	11236000	14489000	13081000	11565000	14110000	15386000	12579000	10490000	13089000	11183000	12194000	10543000	0	11748000	11630000	10549000	14795000	14826000	12566000	0	0	11863000	11007000	14706000	13244000	15445000	11183000
ELLIIGGVAAR	NIKQFKKYIDNPKLRELLIIGGVAARDQLS	PKLRELLIIGGVAARDQLSVLENGVDIVVG	R	E	L	A	R	D	2	1	0	0	0	0	1	2	0	2	2	0	0	0	0	0	0	0	0	1	0	0	11	0	1110.68	Q92499	Q92499	320	330	DDX1	ATP-dependent RNA helicase DDX1	yes	yes	2	1.1001e-05	178.99	By MS/MS	By MS/MS	By MS/MS	By MS/MS	By MS/MS	By MS/MS	By MS/MS	By MS/MS	By MS/MS	By MS/MS	By MS/MS	By MS/MS	By MS/MS	By MS/MS	By MS/MS	By MS/MS	By MS/MS	By MS/MS	By MS/MS	By MS/MS	By MS/MS	By MS/MS	By MS/MS	By MS/MS	By MS/MS	By MS/MS	By MS/MS	By MS/MS	By MS/MS	By MS/MS	By MS/MS	By MS/MS	1	1	1	1	1	1	1	1	1	1	1	1	1	1	1	1	1	1	1	1	1	1	1	1	1	1	1	1	1	1	1	1	840210000	34253000	29860000	23501000	17033000	25925000	23689000	22229000	23531000	25976000	29227000	28042000	17019000	27964000	23652000	23396000	22616000	39370000	29910000	38023000	40248000	20180000	29941000	26517000	23777000	7781300	22487000	34647000	27560000	17369000	25058000	27415000	32010000			5027	2342	5515	152289;152290;152291;152292;152293;152294;152295;152296;152297;152298;152299;152300;152301;152302;152303;152304;152305;152306;152307;152308;152309;152310;152311;152312;152313;152314;152315;152316;152317;152318;152319;152320	94037;94038;94039;94040;94041;94042;94043;94044;94045;94046;94047;94048;94049;94050;94051;94052;94053;94054;94055;94056;94057;94058;94059;94060;94061;94062;94063;94064;94065;94066;94067;94068	94043		9606	32	49351000	44020000	25314000	23022000	29228000	29123000	27432000	32922000	35611000	43584000	34135000	26118000	39956000	34404000	34616000	38089000	46962000	38599000	41866000	35462000	28794000	29941000	28347000	32539000	45185000	36951000	38396000	33788000	29013000	39193000	37599000	42049000
ELLIQFYK	QHRQEIIQDLAAMVRELLIQFYKSTRFKPT	DLAAMVRELLIQFYKSTRFKPTRIIFYRDG	R	E	L	Y	K	S	0	0	0	0	0	1	1	0	0	1	2	1	0	1	0	0	0	0	1	0	0	0	8	0	1052.59	Q9UKV8;Q9UL18	Q9UKV8	648	655	AGO2;AGO1	Protein argonaute-2;Protein argonaute-1	no	no	2	0.035587	88.643	By MS/MS	By matching	By MS/MS	By MS/MS	By MS/MS	By MS/MS	By MS/MS	By MS/MS	By MS/MS	By MS/MS	By MS/MS	By matching	By MS/MS	By MS/MS	By MS/MS	By matching	By MS/MS	By matching	By MS/MS	By matching	By matching	By matching	By MS/MS	By MS/MS	By matching	By MS/MS	By MS/MS	By MS/MS	By MS/MS	By matching	By matching	By matching	1	1	1	1	1	1	1	1	1	1	1	1	1	1	1	1	1	1	1	1	1	1	1	1	1	1	1	1	1	1	1	1	357390000	13594000	13938000	12756000	8817700	15230000	9782400	15411000	13044000	12101000	9499500	9018600	10974000	13045000	7767500	7641700	12741000	13594000	14217000	10336000	12755000	9541700	15623000	13732000	9240400	2883400	8373400	9330300	9624100	10268000	11563000	8637900	12312000			5028	3163;3167	5516	152321;152322;152323;152324;152325;152326;152327;152328;152329;152330;152331;152332;152333;152334;152335;152336;152337;152338;152339;152340;152341;152342;152343;152344;152345;152346;152347;152348;152349;152350;152351;152352	94069;94070;94071;94072;94073;94074;94075;94076;94077;94078;94079;94080;94081;94082;94083;94084;94085;94086;94087;94088;94089	94082		9606	21	19586000	20547000	13740000	11918000	17170000	12026000	19018000	18250000	16590000	14166000	10978000	16841000	18639000	11299000	11306000	21459000	16215000	18346000	11381000	11238000	13615000	15623000	14680000	12646000	16744000	13759000	10340000	11799000	17152000	18086000	11847000	16174000
ELLIQIFSTPR	FDPAFDELPHYALLKELLIQIFSTPRYHPK	ALLKELLIQIFSTPRYHPKSQPFVDHVFTF	K	E	L	P	R	Y	0	1	0	0	0	1	1	0	0	2	2	0	0	1	1	1	1	0	0	0	0	0	11	0	1315.75	Q8TDN6	Q8TDN6	183	193	BRIX1	Ribosome biogenesis protein BRX1 homolog	yes	yes	2	1.9465e-10	183.27			By MS/MS		By MS/MS				By matching		By MS/MS			By MS/MS	By MS/MS		By MS/MS	By MS/MS	By MS/MS			By MS/MS			By matching	By matching									1		1				1		1			1	1		1	1	1			1			1	1							122240000	0	0	11306000	0	10890000	0	0	0	9060200	0	12455000	0	0	15467000	13465000	0	12629000	13976000	0	0	0	12901000	0	0	2504300	7588700	0	0	0	0	0	0			5029	2299	5517	152353;152354;152355;152356;152357;152358;152359;152360;152361;152362;152363;152364	94090;94091;94092;94093;94094;94095;94096;94097;94098	94096		9606	9	0	0	12179000	0	12277000	0	0	0	12421000	0	15161000	0	0	22498000	19923000	0	15064000	18036000	0	0	0	12901000	0	0	14542000	12470000	0	0	0	0	0	0
ELLKPNASVALHK	TGSNYYVRILSTIDRELLKPNASVALHKHS	DRELLKPNASVALHKHSNALVDVLPPEADS	R	E	L	H	K	H	2	0	1	0	0	0	1	0	1	0	3	2	0	0	1	1	0	0	0	1	0	0	13	1	1418.82	P43686	P43686	122	134	PSMC4	26S protease regulatory subunit 6B	yes	yes	3	0.00017321	93.011	By matching	By matching	By MS/MS	By matching	By MS/MS	By matching	By matching	By matching	By MS/MS	By matching	By matching	By matching	By matching	By matching	By matching	By MS/MS	By MS/MS	By matching	By MS/MS	By MS/MS	By matching	By matching	By matching	By matching	By matching	By matching	By matching	By matching	By MS/MS	By matching	By matching	By matching	1	1	1	1	1	1	1	1	1	1	1	1	1	1	1	1	1	1	1	1	1	1	1	1	1	1	1	1	1	1	1	1	392800000	12436000	10793000	17700000	13332000	14142000	9604200	12236000	11368000	11121000	9348600	9443700	11863000	12321000	13526000	12549000	10588000	12030000	12346000	13441000	17084000	11012000	17956000	20574000	11569000	2801300	10236000	13209000	7865300	11759000	11511000	12568000	14472000			5030	1035	5518	152365;152366;152367;152368;152369;152370;152371;152372;152373;152374;152375;152376;152377;152378;152379;152380;152381;152382;152383;152384;152385;152386;152387;152388;152389;152390;152391;152392;152393;152394;152395;152396	94099;94100;94101;94102;94103;94104;94105;94106	94101		9606	7	17917000	15911000	19065000	18019000	15944000	11807000	15100000	15904000	15246000	13941000	11496000	18206000	17605000	19675000	18567000	17832000	14350000	15932000	14799000	15052000	15712000	17956000	21994000	15833000	16267000	16820000	14638000	9642700	19642000	18005000	17237000	19011000
ELLLPNWQGSGSHGLTIAQR	______________________________	NWQGSGSHGLTIAQRDDGVFVQEVTQNSPA	R	E	L	Q	R	D	1	1	1	0	0	2	1	3	1	1	4	0	0	0	1	2	1	1	0	0	0	0	20	0	2176.14	Q09666	Q09666	9	28	AHNAK	Neuroblast differentiation-associated protein AHNAK	yes	yes	2;3	1.783e-22	190.27	By matching	By matching	By MS/MS	By MS/MS	By MS/MS	By matching	By matching	By MS/MS	By matching	By matching	By MS/MS	By MS/MS	By MS/MS	By MS/MS	By MS/MS	By MS/MS	By MS/MS	By MS/MS	By MS/MS	By MS/MS	By MS/MS	By MS/MS	By MS/MS	By MS/MS	By MS/MS	By MS/MS	By MS/MS	By MS/MS	By MS/MS	By MS/MS	By MS/MS	By MS/MS	1	1	1	1	1	1	1	1	1	1	1	1	1	1	1	1	1	2	2	2	2	2	2	2	1	1	1	2	2	1	1	2	3694200000	35819000	30616000	41421000	37579000	35511000	27656000	50334000	31419000	40929000	37019000	48987000	51821000	72808000	75986000	70828000	99786000	228030000	196480000	216710000	294390000	122650000	190920000	279850000	187870000	45207000	109100000	249060000	223670000	87072000	103310000	152420000	218980000			5031	1541	5519	152397;152398;152399;152400;152401;152402;152403;152404;152405;152406;152407;152408;152409;152410;152411;152412;152413;152414;152415;152416;152417;152418;152419;152420;152421;152422;152423;152424;152425;152426;152427;152428;152429;152430;152431;152432;152433;152434;152435;152436;152437;152438	94107;94108;94109;94110;94111;94112;94113;94114;94115;94116;94117;94118;94119;94120;94121;94122;94123;94124;94125;94126;94127;94128;94129;94130;94131;94132;94133	94124		9606	27	51607000	45135000	44616000	50792000	40034000	34000000	62115000	43958000	56112000	55204000	59632000	79526000	104030000	110530000	104790000	168060000	272000000	253550000	238610000	259380000	175000000	190920000	299160000	257100000	262520000	179280000	276010000	274210000	145440000	161580000	209030000	287660000
ELLLQPVTISR	VERHNKPEVEVRSSKELLLQPVTISRNEKE	RSSKELLLQPVTISRNEKEKVLIEGSINSV	K	E	L	S	R	N	0	1	0	0	0	1	1	0	0	1	3	0	0	0	1	1	1	0	0	1	0	0	11	0	1267.75	P59998	P59998	45	55	ARPC4	Actin-related protein 2/3 complex subunit 4	yes	yes	2	3.8798e-07	214.93	By MS/MS	By MS/MS	By MS/MS	By MS/MS	By MS/MS	By MS/MS	By MS/MS	By MS/MS	By MS/MS	By MS/MS	By MS/MS	By MS/MS	By MS/MS	By MS/MS	By MS/MS	By MS/MS	By MS/MS	By MS/MS	By MS/MS	By MS/MS	By MS/MS	By MS/MS	By MS/MS	By MS/MS	By MS/MS	By MS/MS	By MS/MS	By MS/MS	By matching	By MS/MS	By MS/MS	By MS/MS	1	1	1	1	1	1	1	1	1	1	1	1	1	1	1	1	1	1	1	1	1	1	1	1	1	1	1	1	1	1	1	1	1335600000	37840000	48327000	45062000	34928000	45559000	37116000	40990000	44086000	43355000	50927000	47425000	30057000	44944000	46773000	42658000	37879000	46109000	43025000	55381000	51550000	45966000	47535000	45474000	44934000	9179400	42679000	48931000	42456000	26666000	36557000	33771000	37452000			5032	1254	5520	152439;152440;152441;152442;152443;152444;152445;152446;152447;152448;152449;152450;152451;152452;152453;152454;152455;152456;152457;152458;152459;152460;152461;152462;152463;152464;152465;152466;152467;152468;152469;152470	94134;94135;94136;94137;94138;94139;94140;94141;94142;94143;94144;94145;94146;94147;94148;94149;94150;94151;94152;94153;94154;94155;94156;94157;94158;94159;94160;94161;94162;94163;94164	94139		9606	31	54518000	71245000	48539000	47208000	51362000	45631000	50583000	61680000	59438000	75943000	57731000	46126000	64218000	68038000	63115000	63795000	55001000	55522000	60979000	45420000	65586000	47535000	48613000	61494000	53304000	70130000	54226000	52050000	44543000	57178000	46315000	49198000
ELLLSAIDSVNATSK	NKDEKDILRCAHLQKELLLSAIDSVNATSK	ELLLSAIDSVNATSKTGGYLVYCTCSITVE	K	E	L	S	K	T	2	0	1	1	0	0	1	0	0	1	3	1	0	0	0	3	1	0	0	1	0	0	15	0	1559.84	P46087	P46087	493	507	NOP2	Probable 28S rRNA (cytosine(4447)-C(5))-methyltransferase	yes	yes	2	0.018162	55.776	By matching	By matching	By matching		By matching	By matching	By matching	By MS/MS	By matching	By matching	By matching	By matching	By matching	By matching	By matching		By matching	By matching	By matching	By matching		By matching	By matching	By matching	By matching	By matching	By matching	By matching	By matching	By matching	By matching	By matching	1	1	1		1	1	1	1	1	1	1	1	1	1	1		1	1	1	1		1	1	1	1	1	1	1	1	1	1	1	327840000	8132500	8907900	11938000	0	14775000	7779400	9503100	9816300	7599200	12147000	10946000	9523600	13676000	14916000	11243000	0	10417000	14861000	13242000	17263000	0	13303000	8120000	9127200	3116300	9737000	9168500	19555000	9556900	10591000	10810000	18068000			5033	1044	5521	152471;152472;152473;152474;152475;152476;152477;152478;152479;152480;152481;152482;152483;152484;152485;152486;152487;152488;152489;152490;152491;152492;152493;152494;152495;152496;152497;152498;152499	94165	94165		9606	0	11717000	13132000	12859000	0	16657000	9563900	11727000	13734000	10418000	18113000	13324000	14615000	19540000	21698000	16635000	0	12426000	19178000	14581000	15210000	0	13303000	8680400	12491000	18096000	16000000	10161000	23974000	15964000	16566000	14826000	23735000
ELLNFYAWQHR	SLRVLERERRKRSRKELLNFYAWQHRESKM	RSRKELLNFYAWQHRESKMEHLAQLRKKFE	K	E	L	H	R	E	1	1	1	0	0	1	1	0	1	0	2	0	0	1	0	0	0	1	1	0	0	0	11	0	1475.73	Q9Y3A4	Q9Y3A4	237	247	RRP7A	Ribosomal RNA-processing protein 7 homolog A	yes	yes	3	0.0033791	67.704	By matching			By matching	By matching		By matching	By matching	By matching				By matching		By matching			By matching	By matching		By matching	By matching		By matching		By matching		By matching	By matching			By MS/MS	1			1	1		1	1	1				1		1			1	1		1	1		1		1		1	1			1	61241000	2728200	0	0	2105600	3236200	0	2797800	4001000	1248300	0	0	0	3884600	0	3319900	0	0	2872600	9280800	0	2194600	4010500	0	5276900	0	1760700	0	3721600	4616600	0	0	4185700			5034	3275	5522	152500;152501;152502;152503;152504;152505;152506;152507;152508;152509;152510;152511;152512;152513;152514;152515;152516	94166	94166		9606	1	3930700	0	0	2845900	3648400	0	3452600	5597800	1711300	0	0	0	5550500	0	4912000	0	0	3707000	10219000	0	3131300	4010500	0	7221600	0	2893200	0	4562600	7711600	0	0	5498400
ELLPEIR	EGSSAEYKKEIEELKELLPEIREKIEDAKE	KKEIEELKELLPEIREKIEDAKESQRSGNV	K	E	L	I	R	E	0	1	0	0	0	0	2	0	0	1	2	0	0	0	1	0	0	0	0	0	0	0	7	0	868.502	P49321	P49321	644	650	NASP	Nuclear autoantigenic sperm protein	yes	yes	2	0.058291	94.163	By matching	By matching	By MS/MS	By matching	By matching	By matching	By matching	By matching	By matching	By matching	By matching		By matching	By matching	By matching	By matching	By matching	By matching	By matching		By matching	By MS/MS		By matching	By matching	By matching	By matching		By MS/MS	By matching	By matching		1	1	1	1	1	1	1	1	1	1	1		1	1	1	1	1	1	1		1	1		1	1	1	1		1	1	1		72442000	4118200	1948300	3709500	3074200	2763100	3377200	2420600	2409100	3300500	2272300	2245800	0	3698100	1764900	1588400	1889000	3459800	1679100	1893000	0	3901400	3816400	0	2338800	840340	2205200	2947000	0	2351500	3946800	2483300	0			5035	1087	5523	152517;152518;152519;152520;152521;152522;152523;152524;152525;152526;152527;152528;152529;152530;152531;152532;152533;152534;152535;152536;152537;152538;152539;152540;152541;152542;152543	94167;94168;94169	94167		9606	3	5933400	2872200	3995700	4155100	3115100	4152000	2987100	3370500	4524900	3388500	2733800	0	5284100	2567300	2350100	3181300	4127100	2166800	2084300	0	5566700	3816400	0	3200700	4879800	3623700	3265900	0	3927900	6173200	3405800	0
ELLPLIYHHLLR	______________________________	KRRELLPLIYHHLLRAGYVRAAREVKEQSG	R	E	L	L	R	A	0	1	0	0	0	0	1	0	2	1	5	0	0	0	1	0	0	0	1	0	0	0	12	0	1515.89	Q13428	Q13428	9	20	TCOF1	Treacle protein	yes	yes	4	0.0090961	53.569								By matching								By matching	By matching		By matching									By MS/MS			By matching									1								1	1		1									1			1		17921000	0	0	0	0	0	0	0	2770400	0	0	0	0	0	0	0	2556600	1641300	0	3415500	0	0	0	0	0	0	0	0	3534700	0	0	4002700	0			5036	1614	5524	152544;152545;152546;152547;152548;152549	94170	94170		9606	1	0	0	0	0	0	0	0	3876100	0	0	0	0	0	0	0	4305700	1957900	0	3760700	0	0	0	0	0	0	0	0	4333500	0	0	5489600	0
ELLQESALIR	RGVVDSEDIPLNLSRELLQESALIRKLRDV	LNLSRELLQESALIRKLRDVLQQRLIKFFI	R	E	L	I	R	K	1	1	0	0	0	1	2	0	0	1	3	0	0	0	0	1	0	0	0	0	0	0	10	0	1170.66	Q12931	Q12931	403	412	TRAP1	Heat shock protein 75 kDa, mitochondrial	yes	yes	2	0.00013169	173.23	By MS/MS	By MS/MS	By MS/MS	By MS/MS	By MS/MS	By MS/MS	By MS/MS	By MS/MS	By MS/MS	By MS/MS	By MS/MS	By MS/MS	By MS/MS	By MS/MS	By MS/MS	By MS/MS	By MS/MS	By MS/MS	By MS/MS	By MS/MS	By MS/MS	By MS/MS	By MS/MS	By MS/MS	By MS/MS	By MS/MS	By MS/MS	By MS/MS	By MS/MS	By MS/MS	By MS/MS	By MS/MS	1	1	1	1	1	1	1	1	1	1	1	1	1	1	1	1	1	1	1	1	1	1	1	1	1	1	1	1	1	1	1	1	1060900000	19210000	18709000	33455000	17346000	40056000	24939000	39919000	30161000	26802000	24899000	39332000	28462000	31562000	38045000	32626000	28324000	57521000	58862000	36515000	32133000	22051000	41981000	25144000	24676000	8243500	30549000	45735000	52024000	58524000	16066000	48298000	28698000			5037	1568	5525	152550;152551;152552;152553;152554;152555;152556;152557;152558;152559;152560;152561;152562;152563;152564;152565;152566;152567;152568;152569;152570;152571;152572;152573;152574;152575;152576;152577;152578;152579;152580;152581	94171;94172;94173;94174;94175;94176;94177;94178;94179;94180;94181;94182;94183;94184;94185;94186;94187;94188;94189;94190;94191;94192;94193;94194;94195;94196;94197;94198;94199;94200;94201;94202	94197		9606	32	27677000	27581000	36036000	23445000	45158000	30660000	49261000	42198000	36744000	37130000	47878000	43679000	45097000	55342000	48272000	47703000	68615000	75959000	40205000	28312000	31463000	41981000	26880000	33770000	47869000	50198000	50684000	63781000	97757000	25129000	66240000	37698000
ELLQHPFLK	NRCLEMDVEKRGSAKELLQHPFLKLAKPLS	KRGSAKELLQHPFLKLAKPLSSLTPLIMAA	K	E	L	L	K	L	0	0	0	0	0	1	1	0	1	0	3	1	0	1	1	0	0	0	0	0	0	0	9	0	1123.64	Q13177;O75914	Q13177	493	501	PAK2;PAK3	Serine/threonine-protein kinase PAK 2;PAK-2p27;PAK-2p34;Serine/threonine-protein kinase PAK 3	yes	no	3	0.084459	20.87	By matching	By matching			By matching	By matching	By matching		By matching	By matching		By matching	By matching	By matching	By matching	By matching	By matching	By MS/MS	By MS/MS	By matching	By matching		By matching	By matching	By matching	By MS/MS		By matching	By matching	By matching	By matching	By matching	1	1			1	1	1		1	1		1	1	1	1	1	1	1	1	1	1		1	1	1	1		1	1	1	1	1	90515000	2232200	2170300	0	0	3560000	2211700	3047500	0	2722200	1652400	0	2457300	4206100	2683000	3866400	3022000	5069600	3271300	4772400	6127100	4013400	0	5553800	4882200	1061700	3875900	0	3048100	3742000	3004800	3534800	4727300			5038	1589	5526	152582;152583;152584;152585;152586;152587;152588;152589;152590;152591;152592;152593;152594;152595;152596;152597;152598;152599;152600;152601;152602;152603;152604;152605;152606;152607	94203;94204;94205	94203		9606	3	3216000	3199500	0	0	4013400	2719000	3760800	0	3731900	2464100	0	3771100	6009900	3902800	5720500	5089600	6047300	4221500	5254700	5398500	5726500	0	5937100	6681500	6165300	6369000	0	3736900	6250500	4699700	4847900	6209900
ELLQHVER	LNGGGQLQAPDRPSRELLQHVERLYGMVRA	APDRPSRELLQHVERLYGMVRAEAPEDAPG	R	E	L	E	R	L	0	1	0	0	0	1	2	0	1	0	2	0	0	0	0	0	0	0	0	1	0	0	8	0	1022.55	Q9H6Q4	Q9H6Q4	415	422	NARFL	Cytosolic Fe-S cluster assembly factor NARFL	yes	yes	2	0.047714	80.229	By matching	By matching	By matching	By matching	By matching	By matching	By matching	By matching	By matching	By matching	By matching	By matching	By matching	By matching	By matching	By matching	By matching	By matching	By matching	By matching	By MS/MS	By matching	By MS/MS	By matching	By matching	By matching	By matching	By matching	By matching	By MS/MS	By matching	By matching	1	1	1	1	1	1	1	1	1	1	1	1	1	1	1	1	1	1	1	1	1	1	1	1	1	1	1	1	1	1	1	1	75935000	2212100	1497600	3099400	2980600	3178400	4010200	1936700	1604200	2666500	1984900	2660300	1896600	1983000	2104200	1299300	1241100	2925600	2136200	2045800	3317500	3299500	3603400	3528400	2482100	481390	2469100	3183400	1538600	2082600	2669600	2067300	1750100			5039	2831	5527	152608;152609;152610;152611;152612;152613;152614;152615;152616;152617;152618;152619;152620;152621;152622;152623;152624;152625;152626;152627;152628;152629;152630;152631;152632;152633;152634;152635;152636;152637;152638;152639	94206;94207;94208	94207		9606	0	3187200	2207800	3338500	4028500	3583300	4930100	2389900	2244500	3655600	2960000	3238400	2910500	2833400	3060900	1922400	2090300	3489800	2756600	2252600	2923000	4707900	3603400	3772000	3396900	2795400	4057200	3528000	1886300	3478700	4175400	2835300	2299000
ELLQQMER	RLTPEFSQRLTNKIRELLQQMERGLKSADP	RLTNKIRELLQQMERGLKSADPRDGTGYTG	R	E	L	E	R	G	0	1	0	0	0	2	2	0	0	0	2	0	1	0	0	0	0	0	0	0	0	0	8	0	1045.52	O43813	O43813	42	49	LANCL1	LanC-like protein 1	yes	yes	2	0.0019695	154.31		By matching	By matching	By matching		By matching	By matching	By matching	By matching	By matching	By matching	By matching		By matching	By matching	By matching	By matching	By matching	By matching	By MS/MS	By matching	By MS/MS		By matching		By matching	By matching	By matching		By MS/MS	By MS/MS	By matching		1	1	1		1	1	1	1	1	1	1		1	1	1	1	1	1	1	1	1		1		1	1	1		1	1	1	265210000	0	6335900	12213000	14756000	0	5839100	10285000	12565000	8287400	8611200	9240300	8329300	0	6474400	7435100	5528200	8467400	9972600	13220000	19080000	6286200	12117000	0	15650000	0	9331700	16437000	11857000	0	0	14534000	12362000			5040	266	5528	152640;152641;152642;152643;152644;152645;152646;152647;152648;152649;152650;152651;152652;152653;152654;152655;152656;152657;152658;152659;152660;152661;152662;152663;152664;152665	94209;94210;94211;94212	94210		9606	4	0	9340400	13155000	19944000	0	7178600	12692000	17580000	11362000	12841000	11248000	12782000	0	9417900	11001000	9310400	10100000	12869000	14557000	16811000	8969500	12117000	0	21418000	0	15334000	18216000	14536000	0	0	19933000	16239000
ELLQSFDSALQSVK	LMLLTLSTRDVQESRELLQSFDSALQSVKS	RELLQSFDSALQSVKSLGGNDELSATFLEM	R	E	L	V	K	S	1	0	0	1	0	2	1	0	0	0	3	1	0	1	0	3	0	0	0	1	0	0	14	0	1563.81	P49792	P49792	257	270	RANBP2	E3 SUMO-protein ligase RanBP2	yes	yes	2	3.935e-24	190.57	By MS/MS	By MS/MS	By MS/MS		By MS/MS	By MS/MS	By MS/MS	By MS/MS	By MS/MS	By MS/MS	By MS/MS	By MS/MS	By MS/MS	By MS/MS	By MS/MS	By MS/MS	By MS/MS	By MS/MS	By MS/MS	By MS/MS	By MS/MS	By MS/MS	By MS/MS	By MS/MS	By MS/MS	By MS/MS	By MS/MS	By MS/MS	By MS/MS	By MS/MS	By MS/MS	By MS/MS	1	1	1		1	1	1	1	1	1	1	1	1	1	1	1	1	1	1	1	1	1	1	1	1	1	1	1	1	1	1	1	861790000	0	28433000	33955000	0	50147000	42855000	60350000	56758000	31462000	24894000	23850000	18299000	18514000	15288000	23100000	15949000	29831000	32857000	42365000	37846000	19643000	30709000	36148000	22635000	5603600	24915000	0	34814000	22599000	24445000	22864000	30664000			5041	1116	5529	152666;152667;152668;152669;152670;152671;152672;152673;152674;152675;152676;152677;152678;152679;152680;152681;152682;152683;152684;152685;152686;152687;152688;152689;152690;152691;152692;152693;152694;152695;152696	94213;94214;94215;94216;94217;94218;94219;94220;94221;94222;94223;94224;94225;94226;94227;94228;94229;94230;94231;94232;94233;94234;94235;94236;94237;94238;94239;94240;94241;94242;94243	94215		9606	31	0	41917000	36574000	0	56535000	52685000	74475000	79409000	43133000	37123000	29033000	28083000	26453000	22238000	34178000	26860000	35584000	42401000	46647000	33346000	28028000	30709000	38642000	30977000	32540000	40941000	0	42681000	37748000	38234000	31358000	40281000
ELLSAEENKR	SEEFGENEEENVHSKELLSAEENKRAHELI	NVHSKELLSAEENKRAHELIEAEGIEDIEK	K	E	L	K	R	A	1	1	1	0	0	0	3	0	0	0	2	1	0	0	0	1	0	0	0	0	0	0	10	1	1187.61	Q9NWH9	Q9NWH9	141	150	SLTM	SAFB-like transcription modulator	yes	yes	2;3	7.5595e-05	116.3	By MS/MS	By MS/MS	By MS/MS	By MS/MS	By matching	By MS/MS	By MS/MS	By MS/MS	By MS/MS	By MS/MS	By MS/MS	By MS/MS	By MS/MS	By MS/MS	By MS/MS	By MS/MS	By MS/MS	By MS/MS	By MS/MS	By MS/MS	By MS/MS	By MS/MS	By MS/MS	By MS/MS	By MS/MS	By MS/MS	By MS/MS	By matching	By MS/MS	By MS/MS	By MS/MS	By MS/MS	2	2	2	2	2	2	2	2	2	2	2	2	2	2	2	2	2	2	2	2	2	2	2	2	2	2	2	1	2	2	2	2	369910000	8111600	7193200	14509000	10898000	12940000	12630000	13137000	11326000	10418000	10626000	12972000	10188000	11472000	11913000	13075000	7650700	9481800	14826000	13589000	20248000	11592000	16758000	16361000	11056000	2056600	10377000	16388000	3278300	10271000	8964700	12320000	13287000			5042	2993	5530	152697;152698;152699;152700;152701;152702;152703;152704;152705;152706;152707;152708;152709;152710;152711;152712;152713;152714;152715;152716;152717;152718;152719;152720;152721;152722;152723;152724;152725;152726;152727;152728;152729;152730;152731;152732;152733;152734;152735;152736;152737;152738;152739;152740;152741;152742;152743;152744;152745;152746;152747;152748;152749;152750;152751;152752;152753;152754;152755;152756;152757;152758;152759	94244;94245;94246;94247;94248;94249;94250;94251;94252;94253;94254;94255;94256;94257;94258;94259;94260;94261;94262;94263;94264;94265;94266;94267;94268;94269;94270;94271;94272;94273;94274;94275;94276;94277;94278;94279;94280;94281;94282;94283;94284;94285;94286;94287;94288;94289;94290	94267		9606	47	11687000	10604000	15628000	14730000	14588000	15527000	16212000	15846000	14283000	15845000	15791000	15634000	16392000	17329000	19346000	12885000	11310000	19133000	14963000	17840000	16539000	16758000	17490000	15131000	11943000	17052000	18161000	4019100	17157000	14022000	16896000	17454000
ELLSQLEETR	QLQQKVCDTLQGENKELLSQLEETRHLYHS	QGENKELLSQLEETRHLYHSSQNELAKLES	K	E	L	T	R	H	0	1	0	0	0	1	3	0	0	0	3	0	0	0	0	1	1	0	0	0	0	0	10	0	1216.63	Q14789	Q14789	2288	2297	GOLGB1	Golgin subfamily B member 1	yes	yes	2	0.0043454	96.034		By matching								By matching				By MS/MS				By MS/MS									By MS/MS		By matching					1								1				1				1									1		1				39575000	0	4909100	0	0	0	0	0	0	0	3391600	0	0	0	0	0	0	0	0	0	0	0	0	0	0	0	0	20096000	0	11178000	0	0	0			5043	1711	5531	152760;152761;152762;152763;152764;152765	94291;94292;94293	94291		9606	3	0	7237000	0	0	0	0	0	0	0	5057600	0	0	0	0	0	0	0	0	0	0	0	0	0	0	0	0	22271000	0	18671000	0	0	0
ELLTEFGYK	VQDSEMVELVELEIRELLTEFGYKGEETPV	VELEIRELLTEFGYKGEETPVIVGSALCAL	R	E	L	Y	K	G	0	0	0	0	0	0	2	1	0	0	2	1	0	1	0	0	1	0	1	0	0	0	9	0	1098.56	P49411	P49411	201	209	TUFM	Elongation factor Tu, mitochondrial	yes	yes	2	0.0021678	121.62	By MS/MS	By MS/MS	By MS/MS	By MS/MS	By MS/MS	By MS/MS	By MS/MS	By MS/MS	By MS/MS	By MS/MS	By MS/MS	By MS/MS	By MS/MS	By MS/MS	By MS/MS	By MS/MS	By MS/MS	By MS/MS	By MS/MS	By MS/MS	By MS/MS	By MS/MS	By MS/MS	By MS/MS	By MS/MS	By MS/MS	By MS/MS	By MS/MS	By MS/MS	By MS/MS	By MS/MS	By MS/MS	1	1	1	1	1	1	1	1	1	1	1	1	1	1	1	1	1	1	1	1	1	1	1	1	1	1	1	1	1	1	1	1	6742000000	151100000	81152000	358570000	98833000	178450000	104700000	174760000	196700000	236810000	98642000	251080000	144000000	298240000	164060000	338450000	193330000	270490000	200860000	242910000	202320000	200550000	312100000	255260000	178680000	48220000	133890000	293330000	233560000	334780000	191600000	302610000	271950000			5044	1093	5532	152766;152767;152768;152769;152770;152771;152772;152773;152774;152775;152776;152777;152778;152779;152780;152781;152782;152783;152784;152785;152786;152787;152788;152789;152790;152791;152792;152793;152794;152795;152796;152797	94294;94295;94296;94297;94298;94299;94300;94301;94302;94303;94304;94305;94306;94307;94308;94309;94310;94311;94312;94313;94314;94315;94316;94317;94318;94319;94320;94321;94322;94323;94324;94325	94319		9606	32	217700000	119640000	386230000	133580000	201180000	128720000	215670000	275200000	324650000	147100000	305640000	220990000	426150000	238650000	500760000	325600000	322650000	259200000	267470000	178260000	286150000	312100000	272870000	244540000	280010000	220010000	325070000	286350000	559200000	299680000	415030000	357240000
ELLTLDEK	WRVKFTLAKIRKAARELLTLDEKDPRRLFE	KIRKAARELLTLDEKDPRRLFEGNALLRRL	R	E	L	E	K	D	0	0	0	1	0	0	2	0	0	0	3	1	0	0	0	0	1	0	0	0	0	0	8	0	959.518	P46781	P46781	59	66	RPS9	40S ribosomal protein S9	yes	yes	2	0.01669	113.5	By MS/MS	By MS/MS	By MS/MS	By MS/MS	By MS/MS	By MS/MS	By MS/MS	By MS/MS	By MS/MS	By MS/MS	By MS/MS	By MS/MS	By MS/MS	By MS/MS	By MS/MS	By MS/MS	By MS/MS	By MS/MS	By MS/MS	By MS/MS	By MS/MS	By MS/MS	By MS/MS	By MS/MS	By MS/MS	By MS/MS	By MS/MS	By MS/MS	By MS/MS	By MS/MS	By MS/MS	By MS/MS	1	1	1	1	1	1	1	1	1	1	1	1	1	1	1	1	1	1	1	1	1	1	1	1	1	1	1	1	1	1	1	1	998170000	26024000	21316000	30391000	33030000	35383000	38948000	32769000	33438000	20260000	31937000	35038000	26669000	26535000	32280000	31056000	24508000	31206000	28831000	31066000	38409000	28011000	43329000	46251000	38520000	9702200	23891000	32685000	35626000	38766000	23721000	35088000	33488000			5045	1053	5533	152798;152799;152800;152801;152802;152803;152804;152805;152806;152807;152808;152809;152810;152811;152812;152813;152814;152815;152816;152817;152818;152819;152820;152821;152822;152823;152824;152825;152826;152827;152828;152829	94326;94327;94328;94329;94330;94331;94332;94333;94334;94335;94336;94337;94338;94339;94340;94341;94342;94343;94344;94345;94346;94347;94348;94349;94350;94351;94352;94353;94354;94355;94356;94357	94330		9606	32	37494000	31425000	32736000	44643000	39890000	47882000	40439000	46783000	27775000	47626000	42651000	40927000	37914000	46956000	45949000	41275000	37224000	37206000	34206000	33842000	39967000	43329000	49444000	52716000	56340000	39258000	36222000	43677000	64754000	37102000	48122000	43991000
ELLTLDEKDPR	WRVKFTLAKIRKAARELLTLDEKDPRRLFE	KAARELLTLDEKDPRRLFEGNALLRRLVRI	R	E	L	P	R	R	0	1	0	2	0	0	2	0	0	0	3	1	0	0	1	0	1	0	0	0	0	0	11	1	1327.7	P46781	P46781	59	69	RPS9	40S ribosomal protein S9	yes	yes	2;3	0.00023343	121.73	By MS/MS	By MS/MS	By MS/MS	By MS/MS	By MS/MS	By MS/MS	By MS/MS	By MS/MS	By MS/MS	By MS/MS	By MS/MS	By MS/MS	By MS/MS	By MS/MS	By MS/MS	By MS/MS	By MS/MS	By MS/MS	By MS/MS	By MS/MS	By MS/MS	By MS/MS	By MS/MS	By MS/MS	By MS/MS	By MS/MS	By MS/MS	By MS/MS	By MS/MS	By MS/MS	By MS/MS	By MS/MS	2	2	2	2	2	2	2	2	2	2	2	2	2	2	2	2	2	2	2	2	2	2	2	2	1	2	2	2	2	2	2	2	3033700000	73200000	90778000	117250000	78403000	99008000	82208000	94692000	111050000	75764000	77530000	115700000	73125000	90516000	79833000	90085000	67824000	129550000	86578000	119390000	131320000	72865000	147930000	126020000	84724000	18909000	70197000	112160000	93810000	109170000	79390000	116560000	118160000			5046	1053	5534	152830;152831;152832;152833;152834;152835;152836;152837;152838;152839;152840;152841;152842;152843;152844;152845;152846;152847;152848;152849;152850;152851;152852;152853;152854;152855;152856;152857;152858;152859;152860;152861;152862;152863;152864;152865;152866;152867;152868;152869;152870;152871;152872;152873;152874;152875;152876;152877;152878;152879;152880;152881;152882;152883;152884;152885;152886;152887;152888;152889;152890;152891;152892	94358;94359;94360;94361;94362;94363;94364;94365;94366;94367;94368;94369;94370;94371;94372;94373;94374;94375;94376;94377;94378;94379;94380;94381;94382;94383;94384;94385;94386;94387;94388;94389;94390;94391;94392;94393;94394;94395;94396;94397;94398;94399	94371		9606	39	105460000	133830000	126300000	105970000	111620000	101070000	116850000	155370000	103870000	115610000	140830000	112220000	129330000	116130000	133290000	114230000	154530000	111730000	131460000	115700000	103970000	147930000	134720000	115950000	109800000	115350000	124300000	115010000	182350000	124170000	159850000	155230000
ELLTLIR	IMTEPQITQVNQRVKELLTLIRSDAVALVD	TQVNQRVKELLTLIRSDAVALVDAFDFQDV	K	E	L	I	R	S	0	1	0	0	0	0	1	0	0	1	3	0	0	0	0	0	1	0	0	0	0	0	7	0	856.538	Q15067	Q15067	594	600	ACOX1	Peroxisomal acyl-coenzyme A oxidase 1	yes	yes	2	0.052128	101.21	By matching		By matching	By matching	By matching	By matching	By matching	By matching	By matching		By matching			By matching	By matching	By matching	By matching	By matching	By matching	By matching	By matching	By MS/MS			By matching	By matching	By matching	By matching			By matching	By matching	1		1	1	1	1	1	1	1		1			1	1	1	1	1	1	1	1	1			1	1	1	1			1	1	91846000	3094100	0	4136400	2360600	3370300	2769400	3614600	3513000	2854000	0	3558500	0	0	2962100	5280900	3130800	4823800	4256300	3678400	3853700	3381500	7898900	0	0	1110000	3451700	4996600	4452100	0	0	5261000	4037000			5047	1741	5535	152893;152894;152895;152896;152897;152898;152899;152900;152901;152902;152903;152904;152905;152906;152907;152908;152909;152910;152911;152912;152913;152914;152915;152916	94400	94400		9606	1	4457800	0	4455500	3190600	3799600	3404700	4460600	4915000	3912700	0	4331800	0	0	4308700	7813500	5272800	5754100	5492700	4050200	3395500	4824900	7898900	0	0	6445600	5671900	5537300	5458100	0	0	7215300	5303200
ELLTSFGPLK	FIGGLPNYLNDDQVKELLTSFGPLKAFNLV	DDQVKELLTSFGPLKAFNLVKDSATGLSKG	K	E	L	L	K	A	0	0	0	0	0	0	1	1	0	0	3	1	0	1	1	1	1	0	0	0	0	0	10	0	1103.62	P26368	P26368	277	286	U2AF2	Splicing factor U2AF 65 kDa subunit	yes	yes	2	0.0063802	93.267	By MS/MS	By MS/MS	By MS/MS	By matching	By MS/MS	By MS/MS	By MS/MS	By MS/MS	By MS/MS	By MS/MS	By matching	By MS/MS	By MS/MS	By MS/MS	By MS/MS	By MS/MS	By MS/MS			By MS/MS	By MS/MS	By MS/MS	By MS/MS	By MS/MS	By MS/MS	By MS/MS	By MS/MS	By MS/MS	By MS/MS	By MS/MS	By MS/MS	By MS/MS	1	1	1	1	1	1	1	1	1	1	1	1	1	1	1	1	1			1	1	1	1	1	1	1	1	1	1	1	1	1	365100000	18855000	11627000	15384000	9989400	11904000	23411000	13893000	10017000	13026000	14800000	12933000	11731000	10343000	15920000	10924000	7311600	11993000	0	0	12362000	7932100	19249000	11809000	12163000	4356700	14968000	9589000	8351200	5844400	11557000	11071000	11785000			5048	839	5536	152917;152918;152919;152920;152921;152922;152923;152924;152925;152926;152927;152928;152929;152930;152931;152932;152933;152934;152935;152936;152937;152938;152939;152940;152941;152942;152943;152944;152945;152946	94401;94402;94403;94404;94405;94406;94407;94408;94409;94410;94411;94412;94413;94414;94415;94416;94417;94418;94419;94420;94421;94422;94423;94424;94425;94426;94427;94428	94412		9606	28	27166000	17141000	16571000	13502000	13420000	28781000	17144000	14014000	17859000	22070000	15743000	18002000	14778000	23158000	16163000	12314000	14306000	0	0	10892000	11318000	19249000	12624000	16645000	25299000	24595000	10627000	10238000	9762400	18076000	15183000	15482000
ELLYGGTSPTAETILK	APNPAKATVTAMIARELLYGGTSPTAETIL	LLYGGTSPTAETILKNNISSGHVPHGPLTR	R	E	L	L	K	N	1	0	0	0	0	0	2	2	0	1	3	1	0	0	1	1	3	0	1	0	0	0	16	0	1691.9	O95793	O95793	458	473	STAU1	Double-stranded RNA-binding protein Staufen homolog 1	yes	yes	2	1.3355e-07	146.07		By MS/MS	By matching	By matching	By matching	By MS/MS		By MS/MS	By matching	By matching	By matching	By MS/MS	By matching	By matching	By MS/MS	By MS/MS	By matching	By matching	By matching	By MS/MS	By matching	By matching	By matching	By matching	By matching	By matching	By matching	By matching	By matching	By matching	By MS/MS	By MS/MS		1	1	1	1	1		1	1	1	1	1	1	1	1	1	1	1	1	1	1	1	1	1	1	1	1	1	1	1	1	1	558280000	0	18466000	26778000	20935000	19098000	15096000	0	15972000	18928000	21135000	18351000	19091000	17904000	19946000	15797000	19253000	25211000	16442000	23961000	28764000	14172000	20942000	16405000	18666000	3298300	16050000	24560000	16467000	9571700	19677000	14445000	22900000			5049	471	5537	152947;152948;152949;152950;152951;152952;152953;152954;152955;152956;152957;152958;152959;152960;152961;152962;152963;152964;152965;152966;152967;152968;152969;152970;152971;152972;152973;152974;152975;152976	94429;94430;94431;94432;94433;94434;94435;94436;94437	94436		9606	9	0	27223000	28843000	28295000	21530000	18559000	0	22347000	25950000	31516000	22338000	29297000	25583000	29014000	23372000	32425000	30073000	21218000	26383000	25343000	20221000	20942000	17537000	25545000	19153000	26374000	27218000	20188000	15988000	30777000	19810000	30082000
ELMELLK	GQSGLNLSKNFLDPKELMELLKSRDYEREI	SKNFLDPKELMELLKSRDYEREIKGSREKV	K	E	L	L	K	S	0	0	0	0	0	0	2	0	0	0	3	1	1	0	0	0	0	0	0	0	0	0	7	0	874.483	Q9NRZ9	Q9NRZ9	770	776	HELLS	Lymphoid-specific helicase	yes	yes	2	0.042373	86.086	By MS/MS		By matching	By MS/MS		By matching	By matching	By MS/MS	By matching	By matching	By matching	By matching					By MS/MS	By matching	By matching		By matching	By matching		By matching	By matching	By matching	By matching	By matching	By matching	By matching	By matching	By matching	2		1	2		2	1	2	2	1	1	2					2	1	2		1	1		2	2	2	2	2	2	1	2	1	143240000	10566000	0	1668300	5027400	0	8512300	3335900	4434300	10645000	2775900	4004800	5334800	0	0	0	0	10627000	4709900	6382400	0	6796500	8191000	0	7008700	2017300	9802900	5775200	5927000	7141800	4390700	5264100	2905100			5050	2948	5538;5539	152977;152978;152979;152980;152981;152982;152983;152984;152985;152986;152987;152988;152989;152990;152991;152992;152993;152994;152995;152996;152997;152998;152999;153000;153001;153002;153003;153004;153005;153006;153007;153008;153009;153010;153011;153012;153013;153014;153015	94438;94439;94440;94441;94442	94438		9606	5	15223000	0	1796900	6795000	0	10465000	4116600	6204000	14594000	4139500	4875100	8186900	0	0	0	0	12676000	6078000	7027500	0	9697600	8191000	0	9591700	11714000	16108000	6400200	7266500	11929000	6867400	7219500	3816300
ELMLHAADVEALQAAK	EQAKIAVEAQNKYERELMLHAADVEALQAA	LMLHAADVEALQAAKEQVSKMASVRQHLEE	R	E	L	A	K	E	5	0	0	1	0	1	2	0	1	0	3	1	1	0	0	0	0	0	0	1	0	0	16	0	1708.88	P12270	P12270	1085	1100	TPR	Nucleoprotein TPR	yes	yes	3	9.4963e-05	86.497	By MS/MS	By matching	By MS/MS	By MS/MS	By matching	By matching	By MS/MS	By MS/MS	By MS/MS	By MS/MS		By MS/MS		By MS/MS	By matching	By matching	By matching	By matching	By MS/MS	By matching		By matching	By MS/MS	By MS/MS		By matching	By matching		By matching	By matching			1	1	1	1	1	1	1	1	1	1		1		1	1	1	1	1	1	1		1	1	1		1	1		1	1			260140000	7448900	9870500	12139000	9324600	14693000	11431000	12457000	15138000	9596500	8575500	0	10017000	0	5658400	8254600	7363100	7647900	8227600	19886000	18387000	0	9752200	9044500	13102000	0	6768500	17022000	0	4402400	3933700	0	0			5051	668	5540	153016;153017;153018;153019;153020;153021;153022;153023;153024;153025;153026;153027;153028;153029;153030;153031;153032;153033;153034;153035;153036;153037;153038;153039;153040	94443;94444;94445;94446;94447;94448;94449;94450;94451;94452;94453;94454	94449		9606	12	10732000	14551000	13076000	12603000	16565000	14053000	15372000	21180000	13156000	12788000	0	15372000	0	8230900	12213000	12401000	9122900	10618000	21896000	16200000	0	9752200	9668700	17931000	0	11122000	18864000	0	7353800	6152600	0	0
ELMNLTGTIPVPYR	KPVLDSYVFNDGSSRELMNLTGTIPVPYRG	RELMNLTGTIPVPYRGNTYNIPICLWLLDT	R	E	L	Y	R	G	0	1	1	0	0	0	1	1	0	1	2	0	1	0	2	0	2	0	1	1	0	0	14	0	1602.84	Q99816	Q99816	51	64	TSG101	Tumor susceptibility gene 101 protein	yes	yes	2	4.0495e-13	179.57			By matching	By matching	By matching	By matching	By MS/MS	By matching	By matching	By matching		By MS/MS			By matching	By MS/MS				By matching								By matching			By matching				1	1	1	1	1	1	1	1		1			1	1				1								1			1		107350000	0	0	10907000	8227700	6256500	7485400	8645000	6539300	5242000	5093000	0	11899000	0	0	4046800	6428500	0	0	0	14049000	0	0	0	0	0	0	0	6636900	0	0	5891400	0			5052	2621	5541	153041;153042;153043;153044;153045;153046;153047;153048;153049;153050;153051;153052;153053;153054	94455;94456;94457	94455		9606	3	0	0	11749000	11121000	7053500	9202500	10668000	9149000	7186600	7594800	0	18260000	0	0	5987500	10827000	0	0	0	12378000	0	0	0	0	0	0	0	8136700	0	0	8079900	0
ELMWLNEK	RSLESLHSFVAAATKELMWLNEKEEEEVGF	FVAAATKELMWLNEKEEEEVGFDWSDRNTN	K	E	L	E	K	E	0	0	1	0	0	0	2	0	0	0	2	1	1	0	0	0	0	1	0	0	0	0	8	0	1061.52	Q15149	Q15149	765	772	PLEC	Plectin	yes	yes	2	0.012581	120.46	By MS/MS	By matching	By MS/MS	By MS/MS	By MS/MS	By matching	By MS/MS	By MS/MS	By MS/MS	By matching	By MS/MS	By MS/MS	By matching	By MS/MS	By MS/MS	By MS/MS	By MS/MS	By MS/MS	By MS/MS	By MS/MS	By matching	By MS/MS	By MS/MS	By MS/MS	By matching	By MS/MS	By MS/MS	By MS/MS	By MS/MS	By MS/MS	By MS/MS	By MS/MS	1	1	1	1	1	1	1	1	1	2	1	1	2	1	1	2	2	2	2	2	1	2	1	2	2	2	1	1	1	2	2	1	671990000	13832000	10026000	16716000	13174000	14374000	12748000	16285000	22269000	7865300	25096000	18229000	17357000	18474000	14781000	21761000	29125000	27118000	22455000	40727000	43650000	6190900	35981000	16251000	38057000	6195300	14112000	21189000	29999000	9491500	21070000	36081000	31314000			5053	1748	5542;5543	153055;153056;153057;153058;153059;153060;153061;153062;153063;153064;153065;153066;153067;153068;153069;153070;153071;153072;153073;153074;153075;153076;153077;153078;153079;153080;153081;153082;153083;153084;153085;153086;153087;153088;153089;153090;153091;153092;153093;153094;153095;153096;153097;153098;153099	94458;94459;94460;94461;94462;94463;94464;94465;94466;94467;94468;94469;94470;94471;94472;94473;94474;94475;94476;94477;94478;94479;94480;94481;94482;94483;94484;94485	94466	2129	9606	28	19929000	14780000	18006000	17806000	16205000	15672000	20096000	31157000	10783000	37423000	22190000	26636000	26396000	21501000	32197000	49051000	32348000	28977000	44844000	38459000	8833400	35981000	17372000	52083000	35975000	23189000	23482000	36778000	15855000	32955000	49484000	41135000
ELNEDKLEK	NATYCRLAQFIGNRRELNEDKLEKLEELTM	FIGNRRELNEDKLEKLEELTMDGAKAKAIL	R	E	L	E	K	L	0	0	1	1	0	0	3	0	0	0	2	2	0	0	0	0	0	0	0	0	0	0	9	1	1116.57	O00567	O00567	222	230	NOP56	Nucleolar protein 56	yes	yes	2	0.0025352	176.44	By matching	By MS/MS	By matching	By matching	By matching	By MS/MS	By MS/MS	By MS/MS	By matching	By MS/MS	By matching	By MS/MS	By MS/MS	By MS/MS	By MS/MS	By MS/MS	By matching	By MS/MS	By MS/MS	By MS/MS	By matching	By matching	By MS/MS	By MS/MS	By matching	By matching	By matching	By MS/MS	By matching	By MS/MS	By MS/MS	By matching	1	1	1	1	1	1	1	1	1	1	1	1	2	1	1	1	1	1	1	1	1	1	1	1	1	1	1	1	1	1	1	1	244260000	4852000	4033600	6229700	4652000	8592800	4859100	7009900	5671200	6468400	6381200	8413900	4875500	10061000	11850000	12070000	3624700	8966500	12427000	7928700	10688000	7673800	16541000	10123000	5675100	1133600	6575800	9856700	9066600	7560800	7107700	6668400	6619300			5054	132	5544	153100;153101;153102;153103;153104;153105;153106;153107;153108;153109;153110;153111;153112;153113;153114;153115;153116;153117;153118;153119;153120;153121;153122;153123;153124;153125;153126;153127;153128;153129;153130;153131;153132	94486;94487;94488;94489;94490;94491;94492;94493;94494;94495;94496;94497;94498;94499;94500;94501;94502;94503;94504	94493		9606	19	6990600	5946400	6710200	6287600	9687300	5973700	8650600	7934600	8867800	9515800	10242000	7482100	14375000	17238000	17858000	6104600	10696000	16036000	8730100	9417500	10949000	16541000	10821000	7766600	6582600	10806000	10923000	11116000	12629000	11117000	9145500	8695400
ELNLVLSVR	LDSLMSVEVRQTLERELNLVLSVREVRQLT	RQTLERELNLVLSVREVRQLTLRKLQELSS	R	E	L	V	R	E	0	1	1	0	0	0	1	0	0	0	3	0	0	0	0	1	0	0	0	2	0	0	9	0	1041.62	P49327	P49327	2169	2177	FASN	Fatty acid synthase;[Acyl-carrier-protein] S-acetyltransferase;[Acyl-carrier-protein] S-malonyltransferase;3-oxoacyl-[acyl-carrier-protein] synthase;3-oxoacyl-[acyl-carrier-protein] reductase;3-hydroxyacyl-[acyl-carrier-protein] dehydratase;Enoyl-[acyl-carrier-protein] reductase;Oleoyl-[acyl-carrier-protein] hydrolase	yes	yes	2	0.00090124	158.61	By MS/MS	By MS/MS	By MS/MS	By MS/MS	By MS/MS	By matching	By MS/MS	By matching	By MS/MS	By MS/MS	By matching	By MS/MS	By matching	By MS/MS		By MS/MS	By MS/MS		By matching	By MS/MS	By MS/MS	By MS/MS	By MS/MS	By MS/MS	By matching	By MS/MS	By MS/MS		By MS/MS	By MS/MS	By MS/MS	By matching	1	1	1	1	1	1	1	1	1	1	1	1	1	1		1	1		1	1	1	1	1	1	1	1	1		1	1	1	1	186930000	6235500	5179700	5904300	8095200	8126000	8102400	7276300	3652500	7625300	6062300	4158900	3884100	5939900	6698200	0	5837600	4503100	0	5663900	10070000	9660900	10671000	7397600	6975300	2435900	9119900	0	0	4008000	6155800	8783300	8709400			5055	1088	5545	153133;153134;153135;153136;153137;153138;153139;153140;153141;153142;153143;153144;153145;153146;153147;153148;153149;153150;153151;153152;153153;153154;153155;153156;153157;153158;153159;153160;153161	94505;94506;94507;94508;94509;94510;94511;94512;94513;94514;94515;94516;94517;94518;94519;94520;94521;94522;94523;94524;94525;94526	94512		9606	22	8984000	7636100	6359700	10941000	9161100	9961100	8979300	5110200	10454000	9040200	5062700	5960600	8487200	9743400	0	9831500	5371500	0	6236400	8872500	13785000	10671000	7908200	9546000	14145000	14986000	0	0	6694900	9628200	12046000	11441000
ELNNYEIRPGR	FVMYCHKHEAKRAVRELNNYEIRPGRLLGV	RAVRELNNYEIRPGRLLGVCCSVDNCRLFI	R	E	L	G	R	L	0	2	2	0	0	0	2	1	0	1	1	0	0	0	1	0	0	0	1	0	0	0	11	1	1359.69	A0AV96	A0AV96	130	140	RBM47	RNA-binding protein 47	yes	yes	3	0.00017093	105.86	By MS/MS	By MS/MS	By MS/MS	By matching	By MS/MS	By MS/MS	By MS/MS	By MS/MS	By MS/MS	By MS/MS	By MS/MS	By MS/MS	By MS/MS		By MS/MS				By MS/MS		By matching	By MS/MS	By matching			By matching		By MS/MS	By MS/MS	By matching	By MS/MS	By matching	1	1	1	1	1	1	1	1	1	1	1	1	1		1				1		1	1	1			1		1	1	1	1	1	283490000	9914900	10169000	13493000	8960100	16747000	12008000	8997800	14448000	11605000	11160000	9801500	9419000	11545000	0	13162000	0	0	0	13760000	0	8707300	15670000	12840000	0	0	13238000	0	10124000	8565600	10370000	10899000	17889000			5056	4	5546	153162;153163;153164;153165;153166;153167;153168;153169;153170;153171;153172;153173;153174;153175;153176;153177;153178;153179;153180;153181;153182;153183;153184;153185	94527;94528;94529;94530;94531;94532;94533;94534;94535;94536;94537;94538;94539;94540;94541;94542;94543;94544	94543		9606	17	14285000	14992000	14534000	12110000	18880000	14763000	11104000	20214000	15910000	16642000	11931000	14455000	16496000	0	19474000	0	0	0	15151000	0	12424000	15670000	13726000	0	0	21752000	0	12412000	14308000	16219000	14948000	23500000
ELNNYIMR	TMIVQAISLLDDLDKELNNYIMRCREWYGW	LLDDLDKELNNYIMRCREWYGWHFPELGKI	K	E	L	M	R	C	0	1	2	0	0	0	1	0	0	1	1	0	1	0	0	0	0	0	1	0	0	0	8	0	1051.51	Q9Y2X3	Q9Y2X3	175	182	NOP58	Nucleolar protein 58	yes	yes	2	0.018991	76.847	By matching		By matching			By matching	By matching	By matching	By matching	By matching	By MS/MS	By matching		By MS/MS	By matching	By MS/MS	By MS/MS	By matching			By matching	By matching	By matching	By matching	By matching		By matching	By matching		By matching	By MS/MS	By matching	1		1			1	1	1	1	1	1	1		1	1	1	1	1			1	1	1	1	1		1	1		1	1	1	132360000	5201000	0	6300400	0	0	3808600	6012900	3873100	7204100	6377900	6724800	3715700	0	10289000	4993600	3205800	6244000	8059700	0	0	5604500	7805000	5294800	4825400	1541400	0	6207400	4505800	0	5161000	4397100	5007500			5057	3259	5547	153186;153187;153188;153189;153190;153191;153192;153193;153194;153195;153196;153197;153198;153199;153200;153201;153202;153203;153204;153205;153206;153207;153208;153209	94545;94546;94547;94548;94549	94547	2998	9606	5	7493500	0	6786500	0	0	4682300	7420200	5418800	9876500	9510800	8186100	5702200	0	14967000	7388400	5399200	7448200	10401000	0	0	7996700	7805000	5660200	6603800	8950800	0	6879100	5524100	0	8072200	6030500	6578100
ELNQVMEQLGDAR	EEVEMAKRRIDEINKELNQVMEQLGDARID	NKELNQVMEQLGDARIDRQESSRQQRKAEI	K	E	L	A	R	I	1	1	1	1	0	2	2	1	0	0	2	0	1	0	0	0	0	0	0	1	0	0	13	0	1501.72	Q14683	Q14683	476	488	SMC1A	Structural maintenance of chromosomes protein 1A	yes	yes	2;3	0.00047515	103.76	By matching	By matching	By matching		By MS/MS	By matching	By matching	By matching	By matching	By matching	By matching	By matching	By matching	By matching	By matching	By matching	By matching	By matching	By matching	By matching	By matching	By MS/MS	By MS/MS	By MS/MS	By matching	By matching	By matching		By matching	By matching	By matching	By MS/MS	2	1	1		1	1	1	1	1	2	1	1	1	2	1	1	2	1	1	1	1	2	1	1	1	2	1		2	1	1	2	440770000	16778000	11706000	12395000	0	15670000	8933400	10587000	5951700	21918000	21372000	12952000	6199800	15661000	17659000	11329000	5316700	25978000	30581000	10724000	7041300	21078000	37221000	10665000	8756100	4857800	19131000	12258000	0	20083000	17237000	11366000	9363200			5058	1700	5548;5549	153210;153211;153212;153213;153214;153215;153216;153217;153218;153219;153220;153221;153222;153223;153224;153225;153226;153227;153228;153229;153230;153231;153232;153233;153234;153235;153236;153237;153238;153239;153240;153241;153242;153243;153244;153245;153246;153247	94550;94551;94552;94553;94554	94552	2070	9606	5	24173000	17258000	13351000	0	17666000	10983000	13065000	8326900	30048000	31870000	15766000	9514300	22378000	25687000	16762000	8954200	30988000	39464000	11808000	6204000	30075000	37221000	11402000	11983000	28209000	31436000	13584000	0	33547000	26960000	15588000	12300000
ELNVMFIETSAK	DKRQVSIEEGERKAKELNVMFIETSAKAGY	KAKELNVMFIETSAKAGYNVKQLFRRVAAA	K	E	L	A	K	A	1	0	1	0	0	0	2	0	0	1	1	1	1	1	0	1	1	0	0	1	0	0	12	0	1380.7	P20340	P20340	147	158	RAB6A	Ras-related protein Rab-6A	yes	yes	2	3.9878e-05	121.9	By MS/MS	By MS/MS	By MS/MS		By matching	By MS/MS	By matching		By MS/MS	By MS/MS			By MS/MS		By MS/MS		By MS/MS	By MS/MS		By MS/MS	By MS/MS	By MS/MS	By matching		By MS/MS		By MS/MS	By MS/MS	By MS/MS	By matching	By matching		1	1	1		3	2	1		1	1			1		3		2	1		2	2	1	1		2		1	1	1	1	2		364770000	15946000	12280000	9955500	0	30884000	13503000	15907000	0	16772000	11964000	0	0	15304000	0	26940000	0	16469000	12934000	0	58480000	9890400	19701000	11741000	0	5069800	0	7516900	9449200	16196000	2152000	25714000	0			5059	773	5550;5551	153248;153249;153250;153251;153252;153253;153254;153255;153256;153257;153258;153259;153260;153261;153262;153263;153264;153265;153266;153267;153268;153269;153270;153271;153272;153273;153274;153275;153276;153277;153278;153279	94555;94556;94557;94558;94559;94560;94561;94562;94563;94564;94565;94566;94567;94568;94569;94570;94571	94571	875	9606	14	22974000	18104000	10724000	0	34817000	16600000	19630000	0	22994000	17841000	0	0	21867000	0	39859000	0	19645000	16691000	0	51526000	14112000	19701000	12551000	0	29440000	0	8330300	11585000	27054000	3365900	35266000	0
ELNVSFINEK	DVYARRNLQRGYTAKELNVSFINEKKYHLQ	GYTAKELNVSFINEKKYHLQERVDKVKKKV	K	E	L	E	K	K	0	0	2	0	0	0	2	0	0	1	1	1	0	1	0	1	0	0	0	1	0	0	10	0	1191.61	P49585;Q9Y5K3	P49585	229	238	PCYT1A;PCYT1B	Choline-phosphate cytidylyltransferase A;Choline-phosphate cytidylyltransferase B	yes	no	2	0.01203	83.948		By matching	By matching			By matching					By matching			By matching							By MS/MS									By matching				1	1			1					1			1							1									1			30325000	0	4993300	6073800	0	0	5141600	0	0	0	0	3438300	0	0	2012600	0	0	0	0	0	0	4138100	0	0	0	0	0	0	0	0	4527200	0	0			5060	1098	5552	153280;153281;153282;153283;153284;153285;153286	94572	94572		9606	1	0	7361200	6542400	0	0	6321000	0	0	0	0	4185500	0	0	2927600	0	0	0	0	0	0	5904500	0	0	0	0	0	0	0	0	7081000	0	0
ELPAAVAPAGPASLAR	ALGLSGGSLVSMLARELPAAVAPAGPASLA	LPAAVAPAGPASLARWTLGFCDERLVPFDH	R	E	L	A	R	W	6	1	0	0	0	0	1	1	0	0	2	0	0	0	3	1	0	0	0	1	0	0	16	0	1489.83	O95336	O95336	57	72	PGLS	6-phosphogluconolactonase	yes	yes	2	0.0018807	78.324	By matching	By matching	By MS/MS	By MS/MS			By matching					By MS/MS	By matching	By matching				By matching	By matching	By MS/MS	By MS/MS	By matching	By matching		By matching			By matching	By matching	By matching	By matching	By matching	1	1	1	1			1					1	1	1				1	1	1	1	1	1		1			1	1	1	1	1	94411000	5841800	4121300	3878500	6731200	0	0	6726100	0	0	0	0	4037300	5304000	4796400	0	0	0	3456000	4098800	4079400	5022500	5932600	4818800	0	1048300	0	0	4906300	7676100	3250200	4229800	4455700			5061	437	5553	153287;153288;153289;153290;153291;153292;153293;153294;153295;153296;153297;153298;153299;153300;153301;153302;153303;153304;153305;153306	94573;94574;94575;94576;94577	94577		9606	5	8416700	6075700	4177700	9097800	0	0	8300300	0	0	0	0	6195700	7578700	6977000	0	0	0	4459900	4513100	3594300	7166300	5932600	5151400	0	6087600	0	0	6015100	12822000	5083600	5801100	5853200
ELPAVELR	LQSLSNIEQFCCYFKELPAVELRNGKTAGR	QFCCYFKELPAVELRNGKTAGRRTYHTRSQ	K	E	L	L	R	N	1	1	0	0	0	0	2	0	0	0	2	0	0	0	1	0	0	0	0	1	0	0	8	0	925.523	Q9Y6I4	Q9Y6I4	189	196	USP3	Ubiquitin carboxyl-terminal hydrolase 3	yes	yes	2	0.038591	85.813	By MS/MS	By matching	By matching			By matching		By matching	By matching	By matching	By matching	By matching	By matching	By matching	By matching	By matching	By matching	By matching	By matching	By matching	By matching		By matching	By matching	By matching	By matching	By matching	By matching	By matching	By matching	By matching	By matching	1	1	1			1		1	1	1	1	1	1	1	1	1	1	1	1	1	1		1	1	1	1	1	1	1	1	1	1	158820000	5909700	5269300	7831500	0	0	4247800	0	6636400	8325300	7231200	7823900	4378900	3844600	4211200	8021700	6314500	5300100	3952500	5741600	6643500	4115900	0	6664900	3940900	1533200	5646800	6730100	5063300	4935900	5550100	7605100	5354700			5062	3333	5554	153307;153308;153309;153310;153311;153312;153313;153314;153315;153316;153317;153318;153319;153320;153321;153322;153323;153324;153325;153326;153327;153328;153329;153330;153331;153332;153333;153334	94578	94578		9606	1	8514600	7768000	8435700	0	0	5222300	0	9284900	11414000	10783000	9524000	6720000	5493300	6125800	11869000	10635000	6322300	5100600	6321900	5853500	5872700	0	7124900	5393300	8903100	9279000	7458400	6207500	8244900	8680800	10430000	7034200
ELPDLEDLMK	HAAAFGRIAFSCPQKELPDLEDLMKRENQK	SCPQKELPDLEDLMKRENQKILTPLVSLDT	K	E	L	M	K	R	0	0	0	2	0	0	2	0	0	0	3	1	1	0	1	0	0	0	0	0	0	0	10	0	1201.59	Q9HC38	Q9HC38	225	234	GLOD4	Glyoxalase domain-containing protein 4	yes	yes	2	0.033399	53.756	By matching				By matching				By matching				By MS/MS	By matching				By matching			By matching	By matching	By matching	By matching	By matching	By matching				By matching	By matching		1				1				1				1	1				1			1	1	1	1	1	1				1	1		115960000	3055100	0	0	0	4163500	0	0	0	5955500	0	0	0	74187000	5344100	0	0	0	3219400	0	0	2624900	3781300	3113300	1393300	811090	2766000	0	0	0	3277900	2264300	0			5063	2888	5555	153335;153336;153337;153338;153339;153340;153341;153342;153343;153344;153345;153346;153347;153348	94579	94579		9606	1	4401700	0	0	0	4693900	0	0	0	8164700	0	0	0	106000000	7773600	0	0	0	4154500	0	0	3745300	3781300	3328200	1906800	4709900	4545200	0	0	0	5126900	3105500	0
ELPDSVPQECTVR	LPDDPSVPAPPRQFRELPDSVPQECTVRIY	FRELPDSVPQECTVRIYIVRGLELQPQDNN	R	E	L	V	R	I	0	1	0	1	1	1	2	0	0	0	1	0	0	0	2	1	1	0	0	2	0	0	13	0	1471.7	Q9NZM1	Q9NZM1	1544	1556	MYOF	Myoferlin	yes	yes	2	0.021253	62.408		By matching		By matching		By MS/MS						By matching					By MS/MS	By matching	By matching			By matching			By matching			By matching	By matching	By matching				1		1		1						1					1	1	1			1			1			1	1	1			33098000	0	2455800	0	2364300	0	3310800	0	0	0	0	0	1962600	0	0	0	0	3314200	5037500	4210900	0	0	3256300	0	0	1000200	0	0	2845500	1770800	1568900	0	0			5064	3038	5556	153349;153350;153351;153352;153353;153354;153355;153356;153357;153358;153359;153360	94580;94581	94581		9606	2	0	3620400	0	3195600	0	4070300	0	0	0	0	0	3011800	0	0	0	0	3953400	6500800	4636600	0	0	3256300	0	0	5808300	0	0	3488600	2957900	2453900	0	0
ELPDVQGESDSISPLLLHLEDDDFSENEK	SRATFQVEHLGTGLKELPDVQGESDSISPL	LLLHLEDDDFSENEKQLAEPASEPDVLKIV	K	E	L	E	K	Q	0	0	1	5	0	1	5	1	1	1	5	1	0	1	2	4	0	0	0	1	0	0	29	0	3269.51	Q8IWI9	Q8IWI9	2886	2914	MGA	MAX gene-associated protein	yes	yes	3	0.084473	18.531				By MS/MS						By matching													By matching													1						1													1										16520000	0	0	0	7341600	0	0	0	0	0	5975300	0	0	0	0	0	0	0	0	0	0	0	0	3202700	0	0	0	0	0	0	0	0	0			5065	2143	5557	153361;153362;153363	94582	94582		9606	1	0	0	0	9922900	0	0	0	0	0	8910400	0	0	0	0	0	0	0	0	0	0	0	0	3423800	0	0	0	0	0	0	0	0	0
ELPEQLQEHAIEDK	ESLSDSRELVEGEMKELPEQLQEHAIEDKE	KELPEQLQEHAIEDKETINNLDTSSSDFTI	K	E	L	D	K	E	1	0	0	1	0	2	4	0	1	1	2	1	0	0	1	0	0	0	0	0	0	0	14	0	1677.82	Q15424	Q15424	173	186	SAFB	Scaffold attachment factor B1	yes	yes	2;3	2.8298e-24	190.26	By MS/MS	By matching	By MS/MS	By MS/MS	By MS/MS	By MS/MS	By MS/MS	By matching	By MS/MS	By MS/MS	By MS/MS	By MS/MS	By MS/MS	By MS/MS	By MS/MS	By MS/MS	By MS/MS	By MS/MS	By MS/MS	By MS/MS	By MS/MS	By MS/MS	By MS/MS	By MS/MS	By MS/MS	By MS/MS	By MS/MS	By MS/MS	By MS/MS	By MS/MS	By MS/MS	By MS/MS	2	1	2	2	2	2	2	1	2	2	2	2	1	2	2	1	2	2	2	2	2	1	2	2	2	2	2	2	2	2	2	1	2287800000	52019000	47506000	78777000	49602000	58762000	59354000	52840000	51837000	53515000	54105000	87263000	58465000	34339000	35212000	53090000	30112000	122360000	106600000	119180000	136820000	84443000	109290000	113080000	85479000	19787000	68774000	121010000	100570000	71388000	66544000	96325000	9335000			5066	1772	5558	153364;153365;153366;153367;153368;153369;153370;153371;153372;153373;153374;153375;153376;153377;153378;153379;153380;153381;153382;153383;153384;153385;153386;153387;153388;153389;153390;153391;153392;153393;153394;153395;153396;153397;153398;153399;153400;153401;153402;153403;153404;153405;153406;153407;153408;153409;153410;153411;153412;153413;153414;153415;153416;153417;153418;153419;153420;153421	94583;94584;94585;94586;94587;94588;94589;94590;94591;94592;94593;94594;94595;94596;94597;94598;94599;94600;94601;94602;94603;94604;94605;94606;94607;94608;94609;94610;94611;94612;94613;94614;94615;94616;94617;94618;94619;94620;94621;94622;94623;94624;94625;94626;94627	94597		9606	45	74948000	70035000	84854000	67042000	66247000	72970000	65207000	72524000	73366000	80682000	106220000	89721000	49066000	51221000	78550000	50713000	145960000	137570000	131220000	120550000	120490000	109290000	120880000	116980000	114900000	113010000	134100000	123290000	119250000	104080000	132110000	12263000
ELPEYYELIR	GRQLSEVFIQLPSRKELPEYYELIRKPVDF	LPSRKELPEYYELIRKPVDFKKIKERIRNH	K	E	L	I	R	K	0	1	0	0	0	0	3	0	0	1	2	0	0	0	1	0	0	0	2	0	0	0	10	0	1323.67	P51531;P51532	P51531	1435	1444	SMARCA2;SMARCA4	Probable global transcription activator SNF2L2;Transcription activator BRG1	no	no	2	1.1173e-05	160.63	By MS/MS	By MS/MS	By MS/MS	By MS/MS	By MS/MS	By MS/MS	By MS/MS	By MS/MS	By MS/MS		By MS/MS	By MS/MS	By MS/MS	By MS/MS	By MS/MS	By MS/MS		By MS/MS	By MS/MS	By MS/MS	By matching	By MS/MS		By MS/MS	By MS/MS	By MS/MS	By MS/MS	By MS/MS	By matching	By matching		By MS/MS	1	1	1	1	1	1	1	1	1		1	1	1	1	1	1		1	1	1	1	1		1	1	1	1	1	1	1		1	850140000	58858000	46487000	64698000	37444000	0	63773000	63161000	81948000	71797000	0	69776000	60244000	17756000	14814000	25023000	17560000	0	19185000	18163000	22772000	10634000	21198000	0	0	3242300	13538000	14098000	13216000	6225800	5951200	0	8578800			5067	1152;1153	5559	153422;153423;153424;153425;153426;153427;153428;153429;153430;153431;153432;153433;153434;153435;153436;153437;153438;153439;153440;153441;153442;153443;153444;153445;153446;153447;153448;153449	94628;94629;94630;94631;94632;94633;94634;94635;94636;94637;94638;94639;94640;94641;94642;94643;94644;94645;94646;94647;94648;94649;94650;94651;94652	94642		9606	25	84801000	68532000	69689000	50609000	0	78402000	77944000	114650000	98430000	0	84937000	92453000	25371000	21549000	37023000	29575000	0	24758000	19999000	20064000	15173000	21198000	0	0	18828000	22246000	15624000	16202000	10399000	9308100	0	11269000
ELPGQTLHWGPEATEAAGR	SIDRELSPEGPGKEKELPGQTLHWGPEATE	QTLHWGPEATEAAGRGLQPLKLDYRALAAV	K	E	L	G	R	G	3	1	0	0	0	1	3	3	1	0	2	0	0	0	2	0	2	1	0	0	0	0	19	0	2018.98	Q14160	Q14160	1241	1259	SCRIB	Protein scribble homolog	yes	yes	3	8.1698e-05	89.049		By matching															By MS/MS			By matching		By matching	By MS/MS	By MS/MS				By MS/MS	By matching	By matching	By MS/MS	By MS/MS		1															1			1		1	1	1				1	1	1	1	1	64866000	0	4084400	0	0	0	0	0	0	0	0	0	0	0	0	0	0	0	0	0	15425000	0	6726300	10369000	0	0	0	0	0	3243400	4819400	8273800	11925000			5068	1665	5560	153450;153451;153452;153453;153454;153455;153456;153457;153458;153459;153460	94653;94654;94655;94656;94657;94658	94655		9606	5	0	6021300	0	0	0	0	0	0	0	0	0	0	0	0	0	0	0	0	0	13591000	0	6726300	11085000	0	0	0	0	0	5417700	7538000	11347000	15665000
ELPLYAR	TGNCDLERFAQVLEKELPLYARPIFLRLLP	RFAQVLEKELPLYARPIFLRLLPELHKTGT	K	E	L	A	R	P	1	1	0	0	0	0	1	0	0	0	2	0	0	0	1	0	0	0	1	0	0	0	7	0	860.476	Q6P1M0	Q6P1M0	572	578	SLC27A4	Long-chain fatty acid transport protein 4	yes	yes	2	0.075942	80.377	By matching	By matching	By matching	By matching	By matching	By matching	By matching	By matching	By matching	By matching	By matching	By matching	By matching	By matching	By matching	By matching	By matching	By matching	By matching	By matching	By MS/MS	By matching	By matching	By matching	By matching	By matching	By matching	By matching	By matching	By matching	By matching	By matching	1	1	1	1	1	1	1	1	1	1	1	1	1	1	1	1	1	1	1	1	1	1	1	1	1	1	1	1	1	1	1	1	379990000	12659000	8797000	13429000	7982100	13746000	15411000	12647000	13447000	11445000	10079000	14667000	10748000	15529000	13744000	17279000	10664000	13848000	14152000	13944000	12490000	9372500	14793000	11263000	8614300	3481300	10302000	12073000	11979000	10125000	8669100	11789000	10825000			5069	1987	5561	153461;153462;153463;153464;153465;153466;153467;153468;153469;153470;153471;153472;153473;153474;153475;153476;153477;153478;153479;153480;153481;153482;153483;153484;153485;153486;153487;153488;153489;153490;153491;153492	94659	94659		9606	1	18239000	12969000	14465000	10789000	15496000	18946000	15607000	18813000	15690000	15029000	17854000	16494000	22188000	19992000	25565000	17961000	16519000	18263000	15353000	11005000	13373000	14793000	12040000	11789000	20216000	16928000	13379000	14686000	16912000	13559000	16168000	14221000
ELPPGVEELLNK	GSTYMLTQDEVLWEKELPPGVEELLNKGQD	WEKELPPGVEELLNKGQDPLADRGEKDTAK	K	E	L	N	K	G	0	0	1	0	0	0	3	1	0	0	3	1	0	0	2	0	0	0	0	1	0	0	12	0	1336.72	Q14764	Q14764	418	429	MVP	Major vault protein	yes	yes	2	0.0015233	93.325		By matching	By matching	By matching	By matching	By matching	By matching			By matching	By matching			By matching		By matching	By matching	By matching	By matching	By MS/MS	By MS/MS	By MS/MS	By MS/MS	By matching	By matching	By matching	By matching	By matching	By MS/MS	By matching	By MS/MS	By matching		1	1	1	1	1	1			1	1			1		1	1	1	1	1	1	1	1	1	1	1	1	1	1	1	1	1	125820000	0	2042100	2399200	3799800	5433500	3395100	2585400	0	0	2420600	3869700	0	0	2550000	0	3125600	8692900	4703900	5901300	12257000	4930500	5215200	8751200	4413900	2838200	3282400	4133800	4667100	8025800	5122700	7060200	4203900			5070	1710	5562	153493;153494;153495;153496;153497;153498;153499;153500;153501;153502;153503;153504;153505;153506;153507;153508;153509;153510;153511;153512;153513;153514;153515;153516;153517;153518	94660;94661;94662;94663;94664;94665	94663		9606	6	0	3010400	2584300	5135800	6125600	4173900	3190500	0	0	3609700	4710500	0	0	3709400	0	5264100	10369000	6070300	6497800	10800000	7035100	5215200	9355200	6040700	16481000	5393700	4581100	5721800	13406000	8012400	9682800	5522400
ELPQFATGENLPR	LCEDEDVSIRRQAIKELPQFATGENLPRVA	IKELPQFATGENLPRVADILTQLLQTDDSA	K	E	L	P	R	V	1	1	1	0	0	1	2	1	0	0	2	0	0	1	2	0	1	0	0	0	0	0	13	0	1470.75	Q9BZZ5	Q9BZZ5	85	97	API5	Apoptosis inhibitor 5	yes	yes	2	0.00044344	81.017	By MS/MS	By MS/MS	By matching	By matching	By matching	By MS/MS	By MS/MS	By MS/MS	By matching	By MS/MS	By matching	By MS/MS	By matching	By matching	By matching	By matching	By matching		By matching	By MS/MS	By MS/MS	By matching	By matching	By matching	By matching	By MS/MS	By MS/MS	By matching	By MS/MS	By MS/MS	By MS/MS	By MS/MS	1	1	1	1	1	1	1	1	1	1	1	1	1	1	1	1	1		1	1	1	1	1	1	1	1	1	1	1	1	1	1	256190000	8119300	6553400	12009000	7120800	7981200	5486400	12480000	8864100	6696100	5785200	12515000	7236300	10026000	6620600	5530700	9125800	10236000	0	11478000	11510000	6789900	9199400	7564900	9545200	2010100	7061000	9023400	9606200	6660600	8887500	7738300	6729100			5071	2752	5563	153519;153520;153521;153522;153523;153524;153525;153526;153527;153528;153529;153530;153531;153532;153533;153534;153535;153536;153537;153538;153539;153540;153541;153542;153543;153544;153545;153546;153547;153548;153549	94666;94667;94668;94669;94670;94671;94672;94673;94674;94675;94676;94677;94678;94679;94680	94666		9606	0	11698000	9661100	12935000	9624500	8997800	6744900	15400000	12402000	9180000	8626900	15235000	11105000	14326000	9630500	8183000	15369000	12210000	0	12639000	10141000	9688200	9199400	8087000	13063000	11672000	11603000	9999900	11777000	11126000	13901000	10613000	8839600
ELPRPVLEGQQSER	EELEELGKEECFQNKELPRPVLEGQQSERT	KELPRPVLEGQQSERTPNNRPDAPKEKKKK	K	E	L	E	R	T	0	2	0	0	0	2	3	1	0	0	2	0	0	0	2	1	0	0	0	1	0	0	14	1	1636.85	Q9BVJ6	Q9BVJ6	527	540	UTP14A	U3 small nucleolar RNA-associated protein 14 homolog A	no	no	3	3.0945e-05	104.9	By MS/MS	By MS/MS	By matching	By MS/MS	By MS/MS	By matching	By MS/MS	By MS/MS	By MS/MS	By MS/MS	By MS/MS	By MS/MS	By matching		By MS/MS	By MS/MS	By MS/MS	By MS/MS	By MS/MS	By MS/MS	By MS/MS	By matching	By MS/MS	By MS/MS	By MS/MS	By matching	By MS/MS	By MS/MS	By MS/MS	By MS/MS	By MS/MS	By MS/MS	1	1	1	1	1	1	1	1	1	1	1	1	1		1	1	1	1	1	1	1	1	1	1	1	1	1	1	1	1	1	1	198390000	6309900	5432900	7439200	4673700	8531200	6163400	7551900	9764300	5857600	4799400	7625400	5654400	6939200	0	6394400	4812900	6301100	4681600	9195700	8822800	4903100	9625300	11685000	5026700	1349100	4002700	6716900	6863700	5954200	5984800	3925300	5397600			5072	2704	5564	153550;153551;153552;153553;153554;153555;153556;153557;153558;153559;153560;153561;153562;153563;153564;153565;153566;153567;153568;153569;153570;153571;153572;153573;153574;153575;153576;153577;153578;153579;153580	94681;94682;94683;94684;94685;94686;94687;94688;94689;94690;94691;94692;94693;94694;94695;94696;94697;94698;94699;94700;94701;94702;94703;94704;94705;94706	94686		9606	26	9091200	8009300	8013100	6317000	9617900	7577300	9319400	13661000	8030500	7156900	9282300	8677400	9915100	0	9460900	8105800	7516300	6041500	10125000	7773700	6995900	9625300	12492000	6879200	7834400	6577400	7443800	8414700	9945700	9360800	5383400	7090500
ELPTAFDYVEFTR	YCVSHMKPYVDGKGRELPTAFDYVEFTRSL	GRELPTAFDYVEFTRSLFVN__________	R	E	L	T	R	S	1	1	0	1	0	0	2	0	0	0	1	0	0	2	1	0	2	0	1	1	0	0	13	0	1586.76	Q13813	Q13813	2455	2467	SPTAN1	Spectrin alpha chain, non-erythrocytic 1	yes	yes	2	1.1491e-08	174.98	By matching	By matching		By matching	By matching		By matching	By MS/MS	By matching	By MS/MS	By matching	By matching	By MS/MS	By MS/MS	By MS/MS	By matching	By MS/MS	By MS/MS	By MS/MS	By MS/MS	By MS/MS	By MS/MS	By matching	By MS/MS	By MS/MS	By matching	By matching	By MS/MS	By MS/MS	By MS/MS	By MS/MS	By matching	1	1		1	1		1	1	1	1	1	1	1	1	1	1	1	1	1	1	1	1	1	1	1	1	1	1	1	1	1	1	472680000	12946000	12797000	0	5543300	13526000	0	16345000	11341000	13320000	14167000	11008000	4190400	12869000	12968000	14364000	15964000	17248000	23640000	21323000	24850000	18895000	31575000	16080000	13599000	5470100	16218000	20821000	18152000	16548000	17939000	25081000	13891000			5073	1644	5565	153581;153582;153583;153584;153585;153586;153587;153588;153589;153590;153591;153592;153593;153594;153595;153596;153597;153598;153599;153600;153601;153602;153603;153604;153605;153606;153607;153608;153609;153610	94707;94708;94709;94710;94711;94712;94713;94714;94715;94716;94717;94718;94719;94720;94721;94722;94723	94714		9606	17	18653000	18865000	0	7492400	15249000	0	20170000	15867000	18261000	21126000	13400000	6430700	18387000	18864000	21252000	26887000	20574000	30506000	23478000	21895000	26961000	31575000	17189000	18611000	31764000	26650000	23074000	22254000	27641000	28058000	34398000	18247000
ELPTDMELSAHDDGAPAGVR	IDDEAHPVLLQPVAKELPTDMELSAHDDGA	MELSAHDDGAPAGVREVMRAPPSGRERSTP	K	E	L	V	R	E	3	1	0	3	0	0	2	2	1	0	2	0	1	0	2	1	1	0	0	1	0	0	20	0	2079.95	Q12802	Q12802	1194	1213	AKAP13	A-kinase anchor protein 13	yes	yes	3	0.01709	43.116	By matching		By matching	By matching		By matching		By matching			By matching	By matching		By matching	By matching	By matching		By matching	By matching	By matching	By matching	By matching		By MS/MS	By matching		By MS/MS	By matching	By matching		By matching	By MS/MS	1		1	1		1		1			1	1		1	1	1		1	1	1	1	1		1	1		1	1	1		1	1	148310000	5503700	0	6157400	7684400	0	4256600	0	5414600	0	0	5441900	5330400	0	3829400	7639500	8986900	0	4774900	9444300	10957000	4401100	9141900	0	7979800	646520	0	8358300	10331000	2642600	0	9115100	10272000			5074	1554	5566	153611;153612;153613;153614;153615;153616;153617;153618;153619;153620;153621;153622;153623;153624;153625;153626;153627;153628;153629;153630;153631;153632	94724;94725;94726	94724		9606	3	7929600	0	6632300	10386000	0	5233100	0	7575500	0	0	6624400	8180200	0	5570400	11303000	15136000	0	6161800	10399000	9653800	6279700	9141900	0	10921000	3754300	0	9262800	12666000	4414200	0	12501000	13494000
ELPTVVFR	VPKENLESWLNYLKKELPTVVFRASTKPKD	WLNYLKKELPTVVFRASTKPKDKGKITKRV	K	E	L	F	R	A	0	1	0	0	0	0	1	0	0	0	1	0	0	1	1	0	1	0	0	2	0	0	8	0	959.544	Q9BVP2	Q9BVP2	198	205	GNL3	Guanine nucleotide-binding protein-like 3	yes	yes	2	0.0044818	138.62	By matching	By MS/MS	By MS/MS	By MS/MS	By MS/MS	By matching	By MS/MS	By MS/MS	By matching	By MS/MS	By MS/MS	By MS/MS	By MS/MS	By matching	By MS/MS	By MS/MS	By MS/MS	By MS/MS	By MS/MS	By MS/MS	By matching	By MS/MS	By MS/MS	By MS/MS	By MS/MS	By MS/MS	By MS/MS	By matching	By MS/MS	By MS/MS	By MS/MS	By MS/MS	1	1	1	1	1	1	1	1	1	1	1	1	1	1	1	1	1	1	1	1	1	1	1	1	1	1	1	1	1	1	1	1	238840000	5649800	4516700	6519100	6322700	8087200	6055500	9971200	7997400	6254000	6237800	9740700	5028700	6489600	7153300	6743100	7283100	10150000	9485600	10636000	9671400	5886500	8731500	10235000	7078500	1444600	5715000	9806000	9726500	7205700	5086400	10124000	7804200			5075	2709	5567	153633;153634;153635;153636;153637;153638;153639;153640;153641;153642;153643;153644;153645;153646;153647;153648;153649;153650;153651;153652;153653;153654;153655;153656;153657;153658;153659;153660;153661;153662;153663;153664	94727;94728;94729;94730;94731;94732;94733;94734;94735;94736;94737;94738;94739;94740;94741;94742;94743;94744;94745;94746;94747;94748;94749;94750;94751;94752	94752		9606	26	8140100	6658600	7022000	8545700	9117300	7444600	12305000	11189000	8573900	9301900	11857000	7717200	9272800	10405000	9976900	12266000	12107000	12241000	11711000	8521400	8399100	8731500	10941000	9687200	8388900	9390900	10867000	11925000	12036000	7955500	13885000	10252000
ELQAHGADELLK	DKTKVMVSISLKFYKELQAHGADELLKRVY	FYKELQAHGADELLKRVYGSFLVNPESGYN	K	E	L	L	K	R	2	0	0	1	0	1	2	1	1	0	3	1	0	0	0	0	0	0	0	0	0	0	12	0	1322.68	O15144	O15144	66	77	ARPC2	Actin-related protein 2/3 complex subunit 2	yes	yes	2;3	4.7819e-08	156.01	By MS/MS	By MS/MS	By MS/MS	By MS/MS	By MS/MS	By MS/MS	By MS/MS	By MS/MS	By MS/MS	By MS/MS	By MS/MS	By MS/MS	By MS/MS	By MS/MS	By MS/MS	By MS/MS	By MS/MS	By MS/MS	By MS/MS	By matching	By MS/MS	By MS/MS	By MS/MS	By MS/MS	By MS/MS	By MS/MS	By MS/MS	By MS/MS	By MS/MS	By MS/MS	By MS/MS	By MS/MS	2	2	2	2	2	2	2	2	2	2	2	2	2	2	2	2	2	2	2	2	2	2	2	2	2	2	2	2	2	2	2	2	1194300000	36319000	29673000	38705000	34014000	40377000	36005000	46697000	41912000	46322000	34449000	33894000	31934000	39894000	41834000	41567000	30350000	41542000	42835000	43611000	54049000	34941000	43403000	43023000	38071000	6956600	29738000	35619000	37213000	26871000	34340000	31492000	46617000			5076	193	5568	153665;153666;153667;153668;153669;153670;153671;153672;153673;153674;153675;153676;153677;153678;153679;153680;153681;153682;153683;153684;153685;153686;153687;153688;153689;153690;153691;153692;153693;153694;153695;153696;153697;153698;153699;153700;153701;153702;153703;153704;153705;153706;153707;153708;153709;153710;153711;153712;153713;153714;153715;153716;153717;153718;153719;153720;153721;153722;153723;153724;153725;153726;153727;153728	94753;94754;94755;94756;94757;94758;94759;94760;94761;94762;94763;94764;94765;94766;94767;94768;94769;94770;94771;94772;94773;94774;94775;94776;94777;94778;94779;94780;94781;94782;94783;94784;94785;94786;94787;94788;94789;94790	94789		9606	38	52328000	43744000	41691000	45973000	45520000	44264000	57626000	58638000	63505000	51371000	41259000	49006000	57003000	60853000	61502000	51115000	49554000	55277000	48019000	47622000	49855000	43403000	45992000	52102000	40397000	48865000	39473000	45623000	44885000	53711000	43190000	61238000
ELQALNTEEAAEQR	GSEDGDDYDTPPILKELQALNTEEAAEQRA	KELQALNTEEAAEQRAEVDRMLSEDPWRAA	K	E	L	Q	R	A	3	1	1	0	0	2	4	0	0	0	2	0	0	0	0	0	1	0	0	0	0	0	14	0	1600.77	P35680	P35680	94	107	HNF1B	Hepatocyte nuclear factor 1-beta	yes	yes	2	2.248e-33	274.03	By MS/MS	By MS/MS	By MS/MS	By MS/MS	By MS/MS	By MS/MS	By MS/MS	By MS/MS	By MS/MS	By MS/MS	By MS/MS	By MS/MS			By matching	By matching		By MS/MS			By matching			By matching			By MS/MS		By matching	By MS/MS		By MS/MS	1	1	1	1	1	1	1	1	1	1	1	1			1	1		1			1			1			1		1	1		1	208190000	15722000	11148000	18221000	15737000	25447000	18283000	13380000	12373000	12986000	13428000	14126000	9883200	0	0	2005100	1603100	0	3721800	0	0	3526900	0	0	3022300	0	0	5783300	0	2367600	2647300	0	2776700			5077	960	5569	153729;153730;153731;153732;153733;153734;153735;153736;153737;153738;153739;153740;153741;153742;153743;153744;153745;153746;153747;153748;153749	94791;94792;94793;94794;94795;94796;94797;94798;94799;94800;94801;94802;94803;94804;94805;94806	94791		9606	16	22652000	16435000	19626000	21270000	28689000	22478000	16511000	17311000	17803000	20024000	17196000	15167000	0	0	2966700	2699900	0	4802800	0	0	5032300	0	0	4136200	0	0	6409100	0	3954800	4140500	0	3647600
ELQALYALQALVVTLEQPPNLLR	ARAKLLQKYLCDEQKELQALYALQALVVTL	QALVVTLEQPPNLLRMFFDALYDEDVVKED	K	E	L	L	R	M	3	1	1	0	0	3	2	0	0	0	7	0	0	0	2	0	1	0	1	2	0	0	23	0	2591.47	Q04637	Q04637	1521	1543	EIF4G1	Eukaryotic translation initiation factor 4 gamma 1	yes	yes	3	8.2098e-11	146.13	By MS/MS	By MS/MS	By MS/MS			By MS/MS		By MS/MS	By MS/MS			By MS/MS	By MS/MS	By MS/MS	By matching	By MS/MS		By MS/MS		By MS/MS	By MS/MS	By MS/MS	By MS/MS	By MS/MS	By MS/MS	By MS/MS	By MS/MS	By MS/MS	By MS/MS	By MS/MS		By matching	1	1	1			1		1	1			1	1	1	1	1		1		1	1	1	1	1	1	2	1	1	1	1		1	60863000	1878400	1858100	4919800	0	0	3854700	0	2038100	2268100	0	0	1750800	2012100	1807300	893420	3400000	0	1810600	0	2678400	3713500	4272200	1851500	4381600	997550	1451200	1767200	4418900	2342800	2870700	0	1625900			5078	1497	5570	153750;153751;153752;153753;153754;153755;153756;153757;153758;153759;153760;153761;153762;153763;153764;153765;153766;153767;153768;153769;153770;153771;153772;153773;153774	94807;94808;94809;94810;94811;94812;94813;94814;94815;94816;94817;94818;94819;94820;94821;94822;94823;94824;94825;94826;94827;94828;94829;94830	94827		9606	22	2706300	2739300	5299300	0	0	4738900	0	2851500	3109500	0	0	2686900	2874900	2629000	1321900	5726300	0	2336500	0	2359900	5298500	4272200	1979300	5996500	5792700	2384600	1958500	5417400	3913500	4490000	0	2135900
ELQAMSEQLR	GGSQAAIERMIHFGRELQAMSEQLRRDCGK	IHFGRELQAMSEQLRRDCGKNTANKKMLKD	R	E	L	L	R	R	1	1	0	0	0	2	2	0	0	0	2	0	1	0	0	1	0	0	0	0	0	0	10	0	1203.59	Q96S59	Q96S59	626	635	RANBP9	Ran-binding protein 9	yes	yes	2	0.042189	49.442	By MS/MS																																1																																95908000	95908000	0	0	0	0	0	0	0	0	0	0	0	0	0	0	0	0	0	0	0	0	0	0	0	0	0	0	0	0	0	0	0			5079	2573	5571	153775	94831	94831		9606	1	138180000	0	0	0	0	0	0	0	0	0	0	0	0	0	0	0	0	0	0	0	0	0	0	0	0	0	0	0	0	0	0	0
ELQDGAESNGGGGGGGAGSGGGPGAEPDLK	ESEGPAVGPPQPLGKELQDGAESNGGGGGG	GAGSGGGPGAEPDLKNSNGNAGPRPALNNN	K	E	L	L	K	N	3	0	1	2	0	1	3	13	0	0	2	1	0	0	2	2	0	0	0	0	0	0	30	0	2554.12	O14497	O14497	72	101	ARID1A	AT-rich interactive domain-containing protein 1A	yes	yes	3	0.00015191	55.413	By matching		By matching	By matching	By MS/MS	By MS/MS		By matching	By MS/MS	By matching	By matching																						1		1	1	1	1		1	1	1	1																						46213000	4595400	0	4387400	3909300	4483500	9114600	0	5319500	6811800	4049000	3542300	0	0	0	0	0	0	0	0	0	0	0	0	0	0	0	0	0	0	0	0	0			5080	144	5572	153776;153777;153778;153779;153780;153781;153782;153783;153784	94832;94833;94834	94833		9606	3	6621000	0	4725900	5283800	5054600	11205000	0	7442400	9338600	6037900	4312000	0	0	0	0	0	0	0	0	0	0	0	0	0	0	0	0	0	0	0	0	0
ELQDQLEAEQYFSTLYK	AELRKERQDADGQMKELQDQLEAEQYFSTL	QDQLEAEQYFSTLYKTQVRELKEECEEKTK	K	E	L	Y	K	T	1	0	0	1	0	3	3	0	0	0	3	1	0	1	0	1	1	0	2	0	0	0	17	0	2104	O75116	O75116	861	877	ROCK2	Rho-associated protein kinase 2	no	no	2	1.8809e-09	148.96			By MS/MS	By matching			By matching	By matching	By matching		By matching	By matching			By matching						By matching		By matching	By matching						By matching	By matching				1	1			1	1	1		1	1			1						1		1	1						1	1		99861000	0	0	15348000	9054100	0	0	7482000	8005300	8321100	0	6526000	5739600	0	0	3829600	0	0	0	0	0	9696600	0	7122700	6102600	0	0	0	0	0	7293000	5341000	0			5081	319	5573	153785;153786;153787;153788;153789;153790;153791;153792;153793;153794;153795;153796;153797	94835;94836	94835		9606	2	0	0	16532000	12238000	0	0	9233100	11200000	11408000	0	7944100	8808100	0	0	5666100	0	0	0	0	0	13836000	0	7614300	8351700	0	0	0	0	0	11407000	7325000	0
ELQEAAAVPTTPR	EPVEQPRVTRKRLERELQEAAAVPTTPRRG	ERELQEAAAVPTTPRRGRPPKTRRRADEEE	R	E	L	P	R	R	3	1	0	0	0	1	2	0	0	0	1	0	0	0	2	0	2	0	0	1	0	0	13	0	1381.72	Q96T58	Q96T58	1937	1949	SPEN	Msx2-interacting protein	yes	yes	2	0.058122	49.5	By MS/MS	By matching	By matching	By matching	By matching	By matching	By matching	By matching	By matching	By matching	By matching	By matching						By matching		By matching													1	1	1	1	1	1	1	1	1	1	1	1						1		1													35199000	2961500	1974100	3110900	2226500	3706200	3509700	1971800	2416200	3023800	2180800	3609200	1812500	0	0	0	0	0	1162700	0	1533100	0	0	0	0	0	0	0	0	0	0	0	0			5082	2588	5574	153798;153799;153800;153801;153802;153803;153804;153805;153806;153807;153808;153809;153810;153811	94837	94837		9606	0	4266900	2910300	3350900	3009300	4178300	4314800	2433300	3380500	4145500	3252000	4393500	2781500	0	0	0	0	0	1500400	0	1350800	0	0	0	0	0	0	0	0	0	0	0	0
ELQEAQNER	EIFQKKLDETTRLLRELQEAQNERLSTRPP	TTRLLRELQEAQNERLSTRPPPNMICLLGP	R	E	L	E	R	L	1	1	1	0	0	2	3	0	0	0	1	0	0	0	0	0	0	0	0	0	0	0	9	0	1115.52	Q9NPI1	Q9NPI1	555	563	BRD7	Bromodomain-containing protein 7	yes	yes	2	0.087449	58.596		By matching		By matching						By matching		By MS/MS											By matching				By matching	By matching			By matching			1		1						1		1											1				1	1			1		4835900	0	506570	0	1027900	0	0	0	0	0	951520	0	735660	0	0	0	0	0	0	0	0	0	0	756100	0	0	0	280280	383430	0	0	194360	0			5083	2912	5575	153812;153813;153814;153815;153816;153817;153818;153819	94838	94838		9606	1	0	746800	0	1389400	0	0	0	0	0	1418900	0	1129000	0	0	0	0	0	0	0	0	0	0	808280	0	0	0	310620	470070	0	0	266560	0
ELQELQDSLNAER	VESLRYRQRVELLERELQELQDSLNAEREK	ERELQELQDSLNAEREKVQVTAKTMAQHEE	R	E	L	E	R	E	1	1	1	1	0	2	3	0	0	0	3	0	0	0	0	1	0	0	0	0	0	0	13	0	1543.75	P12270	P12270	1234	1246	TPR	Nucleoprotein TPR	yes	yes	2	1.4302e-20	255.7	By MS/MS		By MS/MS	By matching	By MS/MS	By MS/MS	By MS/MS	By MS/MS	By matching	By MS/MS	By MS/MS	By MS/MS			By MS/MS	By matching	By MS/MS	By matching	By matching	By MS/MS	By MS/MS	By MS/MS	By MS/MS		By matching	By matching	By matching	By MS/MS	By MS/MS		By MS/MS	By MS/MS	1		1	1	1	1	1	1	1	1	1	1			1	1	1	1	1	1	1	1	1		1	1	1	1	1		1	1	432290000	24454000	0	15484000	22195000	19762000	10559000	14706000	15744000	16130000	12492000	19531000	11478000	0	0	14135000	11043000	19174000	16662000	17484000	20109000	12832000	21982000	17506000	0	3565600	16468000	18338000	17370000	12611000	0	12116000	18356000			5084	668	5576	153820;153821;153822;153823;153824;153825;153826;153827;153828;153829;153830;153831;153832;153833;153834;153835;153836;153837;153838;153839;153840;153841;153842;153843;153844;153845;153846	94839;94840;94841;94842;94843;94844;94845;94846;94847;94848;94849;94850;94851;94852;94853;94854;94855;94856;94857;94858	94850		9606	20	35232000	0	16679000	29999000	22279000	12981000	18148000	22028000	22114000	18629000	23775000	17614000	0	0	20913000	18599000	22871000	21502000	19251000	17718000	18309000	21982000	18714000	0	20705000	27060000	20322000	21295000	21065000	0	16616000	24113000
ELQELVQYPVEHPDK	QVTWEDIGGLEDVKRELQELVQYPVEHPDK	ELQELVQYPVEHPDKFLKFGMTPSKGVLFY	R	E	L	D	K	F	0	0	0	1	0	2	3	0	1	0	2	1	0	0	2	0	0	0	1	2	0	0	15	0	1822.91	P55072	P55072	488	502	VCP	Transitional endoplasmic reticulum ATPase	yes	yes	3	1.4834e-11	153.14		By MS/MS	By MS/MS	By matching	By MS/MS	By MS/MS	By MS/MS	By MS/MS	By MS/MS	By MS/MS	By MS/MS	By MS/MS	By MS/MS	By MS/MS	By MS/MS	By MS/MS	By MS/MS	By matching	By matching	By MS/MS	By MS/MS	By MS/MS	By MS/MS	By MS/MS	By matching	By MS/MS	By MS/MS	By MS/MS	By MS/MS	By MS/MS	By MS/MS	By MS/MS		1	1	1	1	1	1	1	1	1	1	1	1	1	1	1	1	1	1	1	1	1	1	1	1	1	1	1	1	1	1	1	578520000	0	14661000	25203000	17828000	19377000	21557000	20663000	13037000	27296000	14763000	0	17547000	18483000	23594000	14936000	16515000	24235000	17871000	24604000	25234000	15618000	25005000	22490000	14720000	4599100	17813000	22314000	21512000	26797000	17582000	16755000	15908000			5085	1223	5577	153847;153848;153849;153850;153851;153852;153853;153854;153855;153856;153857;153858;153859;153860;153861;153862;153863;153864;153865;153866;153867;153868;153869;153870;153871;153872;153873;153874;153875;153876;153877	94859;94860;94861;94862;94863;94864;94865;94866;94867;94868;94869;94870;94871;94872;94873;94874;94875;94876;94877;94878;94879;94880;94881;94882;94883;94884;94885	94881		9606	27	0	21613000	27148000	24096000	21846000	26502000	25499000	18240000	37422000	22015000	0	26929000	26409000	34321000	22099000	27814000	28909000	23062000	27091000	22234000	22285000	25005000	24043000	20145000	26707000	29271000	24729000	26373000	44762000	27499000	22979000	20898000
ELQGDGPPSSPTNDPTVK	GEDPAQPRKYKKKKKELQGDGPPSSPTNDP	GDGPPSSPTNDPTVKYETQPRFITATGGTL	K	E	L	V	K	Y	0	0	1	2	0	1	1	2	0	0	1	1	0	0	4	2	2	0	0	1	0	0	18	0	1837.87	Q12873	Q12873	704	721	CHD3	Chromodomain-helicase-DNA-binding protein 3	yes	yes	2	0.0045255	69.716	By MS/MS		By matching		By matching		By matching	By MS/MS	By matching	By matching		By matching			By matching		By matching	By matching	By MS/MS	By MS/MS		By matching	By MS/MS	By matching	By matching		By matching	By matching	By matching	By matching	By matching	By matching	1		1		1		1	1	1	1		1			1		1	1	1	1		1	1	1	1		1	1	1	1	1	1	55080000	3163100	0	3758000	0	3392400	0	3620900	2976900	3590700	3350400	0	1668400	0	0	1635200	0	2301100	1967900	2166700	3547200	0	3171800	2953800	1709000	327800	0	1994100	1840300	1240100	1023200	2067500	1613000			5086	1561	5578	153878;153879;153880;153881;153882;153883;153884;153885;153886;153887;153888;153889;153890;153891;153892;153893;153894;153895;153896;153897;153898;153899;153900	94886;94887;94888;94889;94890	94888		9606	5	4557400	0	4047900	0	3824500	0	4468400	4164900	4922700	4996100	0	2560400	0	0	2419500	0	2744800	2539500	2385700	3125400	0	3171800	3157700	2338900	1903500	0	2209800	2256200	2071500	1600400	2835600	2118900
ELQHAALGGTATR	EELNRKAEELDRRERELQHAALGGTATRQN	ERELQHAALGGTATRQNNWPPLPSFCPVQP	R	E	L	T	R	Q	3	1	0	0	0	1	1	2	1	0	2	0	0	0	0	0	2	0	0	0	0	0	13	0	1323.69	O14828	O14828	119	131	SCAMP3	Secretory carrier-associated membrane protein 3	yes	yes	2	0.010511	70.942		By matching	By matching	By matching	By matching	By matching	By MS/MS	By matching	By matching	By matching	By MS/MS	By matching	By matching	By MS/MS	By MS/MS	By matching	By matching	By matching	By MS/MS	By matching	By matching	By MS/MS	By matching	By matching	By matching	By matching	By matching	By matching	By matching	By matching	By matching	By matching		1	1	1	1	1	1	1	1	1	1	1	1	1	1	1	1	1	1	1	1	1	1	1	1	1	1	1	1	1	1	1	50422000	0	1319400	1197400	935140	1333700	1349400	1696400	1040200	1363200	1388600	1782100	730100	1665600	2447000	1933400	1185000	2000300	2304600	1950900	2555600	1579000	2540400	2508000	1214400	393570	2091500	2167300	1280600	2194200	1445000	1575600	1254000			5087	164	5579	153901;153902;153903;153904;153905;153906;153907;153908;153909;153910;153911;153912;153913;153914;153915;153916;153917;153918;153919;153920;153921;153922;153923;153924;153925;153926;153927;153928;153929;153930;153931	94891;94892;94893;94894;94895;94896	94893		9606	6	0	1945100	1289800	1263900	1503600	1658900	2093500	1455400	1868900	2070700	2169300	1120400	2379900	3559400	2860600	1995800	2386100	2974000	2148100	2251700	2253000	2540400	2681100	1661900	2285400	3436800	2401800	1570000	3665100	2260100	2160900	1647300
ELQLIPDQLR	SELPVLSDSERDMKKELQLIPDQLRHLGNA	RDMKKELQLIPDQLRHLGNAIKQVTMKKDY	K	E	L	L	R	H	0	1	0	1	0	2	1	0	0	1	3	0	0	0	1	0	0	0	0	0	0	0	10	0	1223.69	Q99567	Q99567	664	673	NUP88	Nuclear pore complex protein Nup88	yes	yes	2	0.0001844	141.48	By MS/MS	By matching	By MS/MS	By MS/MS	By MS/MS	By MS/MS	By matching	By matching	By MS/MS	By MS/MS	By matching	By matching	By matching	By matching	By matching	By matching	By MS/MS	By matching	By matching	By matching	By MS/MS	By matching	By matching	By matching	By matching	By matching	By matching	By MS/MS	By matching	By matching	By MS/MS	By matching	1	1	1	1	1	1	1	1	1	1	1	1	1	1	1	1	1	1	1	1	1	1	1	1	1	1	1	1	1	1	1	1	166720000	4081900	4635500	4588700	5531000	5405400	6720600	6307800	4672700	6827800	6002600	6299700	4354600	3149400	3294000	2382000	2919300	6061700	5793800	4734600	7250600	6857100	7471800	5723400	5428500	1584800	7847300	6094300	5591700	4164000	5601800	5008500	4331800			5088	2607	5580	153932;153933;153934;153935;153936;153937;153938;153939;153940;153941;153942;153943;153944;153945;153946;153947;153948;153949;153950;153951;153952;153953;153954;153955;153956;153957;153958;153959;153960;153961;153962;153963	94897;94898;94899;94900;94901;94902;94903;94904;94905;94906;94907	94901		9606	11	5881100	6833800	4942700	7475600	6093900	8262300	7784200	6537600	9360600	8951200	7668600	6682700	4500000	4791500	3524400	4916600	7230700	7476700	5213100	6388500	9783900	7471800	6118400	7429100	9202500	12895000	6753800	6855300	6955400	8761700	6869100	5690400
ELQLLSETLSLEK	QELKKSNHLLEDSLKELQLLSETLSLEKKE	LKELQLLSETLSLEKKEMSSIISLNKREIE	K	E	L	E	K	K	0	0	0	0	0	1	3	0	0	0	5	1	0	0	0	2	1	0	0	0	0	0	13	0	1501.82	P49454	P49454	943	955	CENPF	Centromere protein F	yes	yes	2	1.3471e-08	159.94	By matching	By MS/MS	By matching	By MS/MS	By MS/MS	By MS/MS	By MS/MS	By MS/MS	By matching	By matching	By MS/MS	By MS/MS	By MS/MS	By MS/MS	By MS/MS	By MS/MS		By matching	By matching	By MS/MS	By matching	By matching	By MS/MS	By MS/MS	By matching	By matching	By MS/MS	By MS/MS	By MS/MS	By MS/MS	By MS/MS	By MS/MS	1	1	1	1	1	1	1	1	1	1	1	1	1	1	1	1		1	1	1	1	1	1	1	1	1	1	1	1	1	1	1	168010000	4356300	4169000	5557000	5010900	9228000	5547100	5855200	6425500	7404000	5819200	6155900	4506400	6064800	3979100	5126700	4301000	0	6266900	8798000	7065700	3213500	6080500	4773600	5527200	1471000	4846000	6127100	5901500	4416600	4007600	5478400	4528200			5089	1095	5581	153964;153965;153966;153967;153968;153969;153970;153971;153972;153973;153974;153975;153976;153977;153978;153979;153980;153981;153982;153983;153984;153985;153986;153987;153988;153989;153990;153991;153992;153993;153994	94908;94909;94910;94911;94912;94913;94914;94915;94916;94917;94918;94919;94920;94921;94922;94923;94924;94925;94926;94927;94928	94925		9606	9	6276500	6146000	5985700	6772800	10403000	6819600	7225700	8989800	10151000	8677600	7493600	6915600	8665700	5788100	7585200	7243600	0	8087300	9687200	6225500	4585200	6080500	5103100	7564300	8542000	7963000	6790200	7235100	7377500	6268300	7513400	5948300
ELQNEVEK	KARVREMEEEAEKLKELQNEVEKQMNMSPP	EEAEKLKELQNEVEKQMNMSPPPGNAGPVI	K	E	L	E	K	Q	0	0	1	0	0	1	3	0	0	0	1	1	0	0	0	0	0	0	0	1	0	0	8	0	987.487	Q86U42	Q86U42	138	145	PABPN1	Polyadenylate-binding protein 2	yes	yes	2	0.018792	121.99	By MS/MS	By MS/MS	By MS/MS	By MS/MS	By matching	By MS/MS	By MS/MS	By MS/MS	By MS/MS	By MS/MS	By MS/MS		By MS/MS	By MS/MS	By MS/MS		By MS/MS	By MS/MS	By MS/MS	By MS/MS	By MS/MS	By MS/MS	By MS/MS	By MS/MS	By matching	By MS/MS	By MS/MS	By MS/MS	By MS/MS	By MS/MS	By MS/MS	By MS/MS	1	1	1	1	1	1	1	1	1	1	1		1	1	1		1	1	1	1	1	1	1	1	1	1	1	1	1	1	1	1	66334000	2741300	0	4278300	0	4376700	0	0	0	2945100	0	5123800	0	3108900	0	7154600	0	3326000	0	4405100	0	3032100	0	0	0	647130	0	6281200	5188500	3039800	0	5053600	5631500			5090	2105	5582	153995;153996;153997;153998;153999;154000;154001;154002;154003;154004;154005;154006;154007;154008;154009;154010;154011;154012;154013;154014;154015;154016;154017;154018;154019;154020;154021;154022;154023;154024	94929;94930;94931;94932;94933;94934;94935;94936;94937;94938;94939;94940;94941;94942;94943;94944;94945;94946;94947;94948;94949;94950;94951;94952;94953;94954;94955;94956	94934		9606	26	3949500	0	4608400	0	4934200	0	0	0	4037600	0	6237200	0	4442200	0	10586000	0	3967400	0	4850300	0	4326400	0	0	0	3757800	0	6960900	6361000	5077700	0	6930900	7397700
ELQNHLGLSAPVPR	FIWDLITPTEDGQTRELQNHLGLSAPVPRG	RELQNHLGLSAPVPRGRKGKKVKTQTSSFD	R	E	L	P	R	G	1	1	1	0	0	1	1	1	1	0	3	0	0	0	2	1	0	0	0	1	0	0	14	0	1529.83	Q3L8U1	Q3L8U1	1567	1580	CHD9	Chromodomain-helicase-DNA-binding protein 9	yes	yes	3	0.00054955	76.588	By MS/MS	By MS/MS	By MS/MS	By MS/MS	By MS/MS	By MS/MS	By matching	By MS/MS	By MS/MS	By matching	By matching	By MS/MS			By matching		By matching	By matching		By matching				By matching			By matching	By matching		By matching	By matching		1	1	1	1	1	1	1	1	1	1	1	1			1		1	1		1				1			1	1		1	1		100770000	5694100	6569600	6746700	5107900	7376800	6977800	5413600	6750900	5295100	4195600	6383000	3610000	0	0	2403300	0	3826800	3883900	0	3506600	0	0	0	3443000	0	0	3566800	3212300	0	4913300	1889700	0			5091	1862	5583	154025;154026;154027;154028;154029;154030;154031;154032;154033;154034;154035;154036;154037;154038;154039;154040;154041;154042;154043;154044;154045	94957;94958;94959;94960;94961;94962;94963;94964;94965	94964		9606	9	8204000	9685000	7267200	6903900	8316400	8578500	6680700	9445100	7259300	6256500	7770000	5540000	0	0	3555900	0	4564800	5012100	0	3089600	0	0	0	4711900	0	0	3952800	3938300	0	7684800	2591700	0
ELQNTVSQLLESEGWNR	PLVFDMAYENYMKRKELQNTVSQLLESEGW	QNTVSQLLESEGWNRRNVDPFHIYFCNLKI	K	E	L	N	R	R	0	1	2	0	0	2	3	1	0	0	3	0	0	0	0	2	1	1	0	1	0	0	17	0	2001.98	Q7L0Y3	Q7L0Y3	219	235	TRMT10C	Mitochondrial ribonuclease P protein 1	yes	yes	2;3	8.4241e-23	199.84	By matching	By matching	By MS/MS	By matching	By matching	By MS/MS	By matching	By matching	By matching	By MS/MS	By MS/MS	By MS/MS	By matching	By matching	By MS/MS	By MS/MS		By matching	By matching	By matching	By matching	By MS/MS	By matching	By MS/MS	By MS/MS	By MS/MS	By MS/MS	By matching	By matching	By matching	By MS/MS	By MS/MS	1	1	1	1	1	1	1	1	1	2	1	1	1	1	1	1		1	1	1	1	1	1	1	1	1	1	1	1	1	1	1	251530000	5494700	6552800	9224100	7683700	8310600	5786000	6983500	11485000	4969300	4748900	9457200	6983000	6821300	6536500	8800100	9361400	0	9102200	13344000	13967000	4855300	8397300	12697000	8345300	1481600	4014500	17586000	9491100	5593700	4402000	8809200	10244000			5092	2047	5584	154046;154047;154048;154049;154050;154051;154052;154053;154054;154055;154056;154057;154058;154059;154060;154061;154062;154063;154064;154065;154066;154067;154068;154069;154070;154071;154072;154073;154074;154075;154076;154077	94966;94967;94968;94969;94970;94971;94972;94973;94974;94975;94976;94977;94978;94979;94980	94979		9606	15	7916700	9660300	9935700	10385000	9369200	7113300	8618000	16068000	6812700	7081600	11512000	10716000	9746700	9508200	13020000	15766000	0	11746000	14693000	12306000	6927800	8397300	13574000	11421000	8603300	6596700	19489000	11636000	9343700	6885100	12082000	13456000
ELQPQVEGVDNK	RYLLDRDDPSDALSKELQPQVEGVDNKMSQ	LSKELQPQVEGVDNKMSQCTSSTIPSSSQE	K	E	L	N	K	M	0	0	1	1	0	2	2	1	0	0	1	1	0	0	1	0	0	0	0	2	0	0	12	0	1354.67	Q9Y6Q9	Q9Y6Q9	754	765	NCOA3	Nuclear receptor coactivator 3	yes	yes	2	4.8792e-08	152.54	By MS/MS	By MS/MS	By matching	By MS/MS	By MS/MS	By MS/MS		By MS/MS	By MS/MS	By MS/MS	By MS/MS						By matching	By matching			By matching		By matching	By matching								By matching	1	1	1	1	1	1		1	1	1	1						1	1			1		1	1								1	147840000	12880000	9007300	15033000	13487000	22285000	22112000	0	14232000	10996000	8211500	10556000	0	0	0	0	0	1057100	2130000	0	0	1475200	0	1571300	810870	0	0	0	0	0	0	0	2000000			5093	3341	5585	154078;154079;154080;154081;154082;154083;154084;154085;154086;154087;154088;154089;154090;154091;154092;154093	94981;94982;94983;94984;94985;94986;94987;94988;94989	94981		9606	9	18557000	13279000	16193000	18229000	25124000	27185000	0	19912000	15074000	12245000	12849000	0	0	0	0	0	1261000	2748800	0	0	2104900	0	1679700	1109700	0	0	0	0	0	0	0	2627200
ELQPSEEVTWK	ERLTAFRNKSMLFKRELQPSEEVTWK____	LFKRELQPSEEVTWK_______________	R	E	L	W	K	-	0	0	0	0	0	1	3	0	0	0	1	1	0	0	1	1	1	1	0	1	0	0	11	0	1344.66	O75438	O75438	48	58	NDUFB1	NADH dehydrogenase [ubiquinone] 1 beta subcomplex subunit 1	yes	yes	2	0.0015375	91.265		By matching	By MS/MS		By MS/MS	By MS/MS	By MS/MS	By MS/MS	By MS/MS	By MS/MS	By MS/MS	By MS/MS	By MS/MS	By MS/MS	By matching	By MS/MS	By MS/MS	By matching	By MS/MS	By MS/MS		By matching	By MS/MS	By MS/MS	By matching	By matching	By MS/MS	By MS/MS	By MS/MS	By MS/MS	By MS/MS	By MS/MS		1	1		1	1	1	1	1	1	1	1	1	1	1	1	1	1	1	1		1	1	1	1	1	1	1	1	1	1	1	204510000	0	5858700	7799200	0	4951300	5766800	6443600	8990500	4410900	5992000	8341900	6214600	9434300	4797300	10961000	9106200	9903300	6610500	0	13963000	0	8639600	0	7301200	1622700	2374300	10608000	12672000	6075400	4601200	9023500	12046000			5094	352	5586	154094;154095;154096;154097;154098;154099;154100;154101;154102;154103;154104;154105;154106;154107;154108;154109;154110;154111;154112;154113;154114;154115;154116;154117;154118;154119;154120;154121;154122	94990;94991;94992;94993;94994;94995;94996;94997;94998;94999;95000;95001;95002;95003;95004;95005;95006;95007;95008;95009;95010;95011;95012	95012		9606	23	0	8636900	8400900	0	5582000	7089700	7951800	12578000	6047100	8935400	10155000	9537000	13480000	6978200	16217000	15336000	11813000	8530600	0	12302000	0	8639600	0	9992100	9423100	3901500	11756000	15536000	10148000	7196700	12375000	15824000
ELQQELQEYEVVTESEKR	EETAVLEEDSADWEKELQQELQEYEVVTES	QELQEYEVVTESEKRDENWDKEIEKMLQEE	K	E	L	K	R	D	0	1	0	0	0	3	6	0	0	0	2	1	0	0	0	1	1	0	1	2	0	0	18	1	2236.09	Q96A49	Q96A49	319	336	SYAP1	Synapse-associated protein 1	yes	yes	3	4.3595e-06	116.87	By matching		By MS/MS	By MS/MS					By matching			By matching		By matching		By matching	By matching	By MS/MS		By MS/MS	By MS/MS										By matching		1		1	2					1			1		1		1	1	1		1	1										1		127760000	12599000	0	0	6659200	0	0	0	0	10008000	0	0	9037400	0	13665000	0	10939000	13008000	11138000	0	15850000	15629000	0	0	0	0	0	0	0	0	0	9226600	0			5095	2414	5587	154123;154124;154125;154126;154127;154128;154129;154130;154131;154132;154133;154134;154135	95013;95014;95015;95016;95017	95013		9606	5	18152000	0	0	9000600	0	0	0	0	13721000	0	0	13869000	0	19877000	0	18423000	15517000	14374000	0	13965000	22301000	0	0	0	0	0	0	0	0	0	12654000	0
ELQSLLVEER	VVDSADRQRMQDCQRELQSLLVEERLAGAT	QDCQRELQSLLVEERLAGATLLIFANKQDL	R	E	L	E	R	L	0	1	0	0	0	1	3	0	0	0	3	0	0	0	0	1	0	0	0	1	0	0	10	0	1214.65	P36404	P36404	105	114	ARL2	ADP-ribosylation factor-like protein 2	yes	yes	2	0.00034666	141.48		By MS/MS					By matching		By matching	By MS/MS		By matching				By matching				By matching	By MS/MS		By MS/MS						By MS/MS	By matching	By MS/MS			1					1		1	1		1				1				1	1		1						1	1	1		141090000	0	8646600	0	0	0	0	11603000	0	13294000	9613200	0	11924000	0	0	0	1921800	0	0	0	18031000	16044000	0	18223000	0	0	0	0	0	8321400	11948000	11517000	0			5096	965	5588	154136;154137;154138;154139;154140;154141;154142;154143;154144;154145;154146;154147	95018;95019;95020;95021;95022;95023	95019		9606	6	0	12747000	0	0	0	0	14319000	0	18226000	14335000	0	18298000	0	0	0	3236700	0	0	0	15887000	22893000	0	19481000	0	0	0	0	0	13900000	18688000	15796000	0
ELQSMADQEQVSPAAIK	SLLINAVEASCIRTRELQSMADQEQVSPAA	QSMADQEQVSPAAIKKTILDKVKLDSPAGT	R	E	L	I	K	K	3	0	0	1	0	3	2	0	0	1	1	1	1	0	1	2	0	0	0	1	0	0	17	0	1843.9	P32322	P32322	267	283	PYCR1	Pyrroline-5-carboxylate reductase 1, mitochondrial	yes	yes	2	1.1119e-20	184.1	By MS/MS		By MS/MS		By matching	By matching	By matching	By matching	By MS/MS	By MS/MS	By MS/MS	By matching	By MS/MS	By MS/MS	By matching	By matching	By MS/MS	By MS/MS	By MS/MS	By matching	By MS/MS	By MS/MS	By matching	By matching	By matching	By MS/MS	By MS/MS	By matching	By MS/MS	By MS/MS	By MS/MS	By matching	2		2		1	1	1	1	2	1	2	1	2	2	2	1	2	2	2	1	1	2	1	1	1	2	2	2	2	2	2	1	298110000	12192000	0	15964000	0	5054300	2720100	5606500	5806400	13826000	1552900	7648900	5050200	13895000	9509400	13387000	9168400	15747000	12534000	19889000	11773000	4416200	12449000	10246000	5461800	838670	8079200	16839000	14442000	12998000	9167500	11011000	10833000			5097	920	5589;5590	154148;154149;154150;154151;154152;154153;154154;154155;154156;154157;154158;154159;154160;154161;154162;154163;154164;154165;154166;154167;154168;154169;154170;154171;154172;154173;154174;154175;154176;154177;154178;154179;154180;154181;154182;154183;154184;154185;154186;154187;154188;154189;154190;154191;154192;154193;154194	95024;95025;95026;95027;95028;95029;95030;95031;95032;95033;95034;95035;95036;95037;95038;95039;95040	95039	1076	9606	17	17567000	0	17196000	0	5698100	3344100	6918700	8123700	18955000	2315800	9310900	7750100	19854000	13833000	19807000	15441000	18783000	16175000	21899000	10373000	6301200	12449000	10954000	7474700	4870100	13276000	18661000	17705000	21712000	14339000	15101000	14231000
ELQSQISDTSVVLSMDNSR	DEINFLRQLYEEEIRELQSQISDTSVVLSM	QISDTSVVLSMDNSRSLDMDSIIAEVKAQY	R	E	L	S	R	S	0	1	1	2	0	2	1	0	0	1	2	0	1	0	0	5	1	0	0	2	0	0	19	0	2108.01	CON__P05787;P05787;CON__H-INV:HIT000292931	CON__P05787	234	252	KRT8	Keratin, type II cytoskeletal 8	no	no	2;3	5.3878e-169	407.92	By MS/MS	By MS/MS	By MS/MS	By MS/MS	By MS/MS	By MS/MS	By MS/MS	By MS/MS	By MS/MS	By MS/MS	By MS/MS	By MS/MS	By MS/MS	By MS/MS	By MS/MS	By MS/MS	By MS/MS	By MS/MS	By MS/MS	By MS/MS	By MS/MS	By MS/MS	By MS/MS	By MS/MS	By MS/MS	By MS/MS	By MS/MS	By MS/MS	By MS/MS	By MS/MS	By MS/MS	By MS/MS	4	4	4	3	4	4	4	4	3	4	4	4	3	3	4	4	3	3	4	4	4	4	3	4	4	3	4	4	4	4	4	4	10540000000	290870000	348710000	624730000	216360000	397410000	355780000	434850000	392540000	364430000	353770000	403200000	215060000	217600000	233350000	353150000	553960000	363930000	183960000	370810000	424180000	308240000	243980000	367460000	309630000	91001000	153500000	312040000	363820000	412590000	265200000	278220000	335210000		+	5098	47;30	5591;5592	154195;154196;154197;154198;154199;154200;154201;154202;154203;154204;154205;154206;154207;154208;154209;154210;154211;154212;154213;154214;154215;154216;154217;154218;154219;154220;154221;154222;154223;154224;154225;154226;154227;154228;154229;154230;154231;154232;154233;154234;154235;154236;154237;154238;154239;154240;154241;154242;154243;154244;154245;154246;154247;154248;154249;154250;154251;154252;154253;154254;154255;154256;154257;154258;154259;154260;154261;154262;154263;154264;154265;154266;154267;154268;154269;154270;154271;154272;154273;154274;154275;154276;154277;154278;154279;154280;154281;154282;154283;154284;154285;154286;154287;154288;154289;154290;154291;154292;154293;154294;154295;154296;154297;154298;154299;154300;154301;154302;154303;154304;154305;154306;154307;154308;154309;154310;154311;154312;154313;154314	95041;95042;95043;95044;95045;95046;95047;95048;95049;95050;95051;95052;95053;95054;95055;95056;95057;95058;95059;95060;95061;95062;95063;95064;95065;95066;95067;95068;95069;95070;95071;95072;95073;95074;95075;95076;95077;95078;95079;95080;95081;95082;95083;95084;95085;95086;95087;95088;95089;95090;95091;95092;95093;95094;95095;95096;95097;95098;95099;95100;95101;95102;95103;95104;95105;95106;95107;95108;95109;95110;95111;95112;95113;95114;95115;95116;95117;95118;95119;95120;95121;95122;95123;95124;95125;95126;95127;95128;95129;95130;95131;95132;95133;95134;95135;95136;95137;95138;95139;95140;95141;95142;95143;95144;95145;95146;95147;95148;95149;95150;95151;95152;95153;95154;95155;95156;95157;95158;95159;95160;95161;95162;95163;95164;95165;95166;95167;95168;95169;95170;95171;95172;95173	95117	20	-1;9606	133	419080000	514070000	672920000	292440000	448030000	437390000	536630000	549200000	499610000	527550000	490810000	330040000	310920000	339430000	522510000	932970000	434110000	237400000	408290000	373740000	439810000	243980000	392820000	423750000	528430000	252230000	345810000	446040000	689180000	414790000	381570000	440340000
ELQSVEQEVR	LLGSLYALGIPKASKELQSVEQEVRWRMRK	PKASKELQSVEQEVRWRMRKLKYKHLAFLA	K	E	L	V	R	W	0	1	0	0	0	2	3	0	0	0	1	0	0	0	0	1	0	0	0	2	0	0	10	0	1215.61	Q969Z0	Q969Z0	164	173	TBRG4	Protein TBRG4	yes	yes	2	5.1831e-08	173.48			By MS/MS		By MS/MS	By MS/MS	By MS/MS				By MS/MS	By matching	By MS/MS	By MS/MS	By MS/MS	By matching	By MS/MS	By MS/MS	By matching	By MS/MS	By MS/MS	By MS/MS	By MS/MS	By MS/MS			By MS/MS	By MS/MS	By MS/MS	By MS/MS	By MS/MS	By MS/MS			1		1	1	1				1	1	2	1	2	1	1	1	1	1	1	1	1	1			1	1	1	2	1	1	283990000	0	0	12421000	0	9708400	8444400	10509000	0	0	0	9902800	10289000	9098900	12528000	25991000	9434200	16394000	15069000	11936000	0	12677000	25667000	14506000	13348000	0	0	0	0	0	30885000	12155000	13027000			5099	2410	5593	154315;154316;154317;154318;154319;154320;154321;154322;154323;154324;154325;154326;154327;154328;154329;154330;154331;154332;154333;154334;154335;154336;154337;154338;154339;154340;154341	95174;95175;95176;95177;95178;95179;95180;95181;95182;95183;95184;95185;95186;95187;95188;95189;95190;95191;95192;95193;95194	95192		9606	21	0	0	13379000	0	10945000	10382000	12968000	0	0	0	12055000	15790000	13001000	18224000	38456000	15889000	19556000	19447000	13142000	0	18087000	25667000	15507000	18267000	0	0	0	0	0	48307000	16670000	17113000
ELQVGIPVADEAGQR	VAAANCINIPLMRQRELQVGIPVADEAGQR	ELQVGIPVADEAGQRLGYSVTAAKQGIFQV	R	E	L	Q	R	L	2	1	0	1	0	2	2	2	0	1	1	0	0	0	1	0	0	0	0	2	0	0	15	0	1580.82	Q9BWM7	Q9BWM7	199	213	SFXN3	Sideroflexin-3	yes	yes	2	4.1858e-06	127.87		By matching	By matching	By matching	By matching			By matching	By matching		By matching				By matching	By matching	By MS/MS	By MS/MS	By matching	By matching	By matching	By matching	By matching	By matching	By matching	By matching	By MS/MS	By matching	By matching		By matching	By MS/MS		1	1	1	1			1	1		1				1	1	1	1	1	1	1	1	1	1	1	1	1	1	1		1	1	171000000	0	4070100	4699000	3274500	8009800	0	0	5251300	3809400	0	7919900	0	0	0	6697700	5469600	7306900	9713700	7647100	9468600	8362500	8429700	8166700	6858700	2854200	4757800	12527000	9139600	8597900	0	9122500	8850900			5100	2721	5594	154342;154343;154344;154345;154346;154347;154348;154349;154350;154351;154352;154353;154354;154355;154356;154357;154358;154359;154360;154361;154362;154363;154364;154365	95195;95196;95197;95198	95195		9606	3	0	6000200	5061500	4425900	9030100	0	0	7347000	5222400	0	9640800	0	0	0	9909700	9211700	8716000	12535000	8420100	8342700	11932000	8429700	8730400	9386400	16574000	7818100	13882000	11205000	14362000	0	12511000	11627000
ELRDEEQTAESIK	LACCVAPTNPRFGGKELRDEEQTAESIKNQ	GKELRDEEQTAESIKNQMTVKEWEKVFEMS	K	E	L	I	K	N	1	1	0	1	0	1	4	0	0	1	1	1	0	0	0	1	1	0	0	0	0	0	13	1	1546.75	Q14566	Q14566	314	326	MCM6	DNA replication licensing factor MCM6	yes	yes	2;3	9.7654e-07	135.99	By matching	By matching	By MS/MS	By matching		By matching	By MS/MS		By MS/MS		By MS/MS	By matching	By matching	By MS/MS	By matching	By matching	By matching		By matching	By matching	By matching		By matching	By matching			By matching	By MS/MS	By matching	By MS/MS	By MS/MS	By MS/MS	1	1	1	1		1	1		1		1	1	1	1	1	1	1		1	1	1		1	1			1	1	1	2	2	1	79769000	2958900	1820300	5778600	2406800	0	3997600	0	0	0	0	3892400	1573800	4396800	3310600	3430500	2932500	3210800	0	4257300	4866400	2352300	0	5827300	3437100	0	0	3652500	4397200	2932000	2196800	2315800	3825200			5101	1691	5595	154366;154367;154368;154369;154370;154371;154372;154373;154374;154375;154376;154377;154378;154379;154380;154381;154382;154383;154384;154385;154386;154387;154388;154389;154390;154391;154392	95199;95200;95201;95202;95203;95204;95205;95206;95207	95199		9606	9	4263200	2683500	6224400	3253000	0	4914700	0	0	0	0	4738200	2415200	6282400	4815700	5075700	4938800	3830000	0	4687600	4287800	3356300	0	6229400	4703800	0	0	4047800	5390900	4897500	3436000	3176000	5025000
ELSAALQDK	KATQEWLEKQAQLEKELSAALQDKKCLEEK	QAQLEKELSAALQDKKCLEEKNEILQGKLS	K	E	L	D	K	K	2	0	0	1	0	1	1	0	0	0	2	1	0	0	0	1	0	0	0	0	0	0	9	0	973.508	Q14980	Q14980	365	373	NUMA1	Nuclear mitotic apparatus protein 1	yes	yes	2	0.023963	79.906	By MS/MS	By matching	By matching	By MS/MS	By matching	By MS/MS	By matching	By matching	By MS/MS	By MS/MS	By MS/MS	By MS/MS		By matching	By matching	By matching	By MS/MS	By matching	By MS/MS		By matching		By MS/MS	By matching	By matching	By matching	By MS/MS	By MS/MS		By MS/MS	By MS/MS	By matching	1	1	1	1	1	1	1	1	1	1	1	1		1	1	1	1	1	1		1		1	1	1	1	1	1		1	1	1	173900000	6832300	4622200	11535000	6380200	7884200	6811400	9594500	5723600	7798300	6150800	8039300	6101800	0	4255400	6617600	3278200	6938500	8043100	7059300	0	6268300	0	0	4807100	2450200	4545500	6625700	8386100	0	5149800	5900600	6101600			5102	1721	5596	154393;154394;154395;154396;154397;154398;154399;154400;154401;154402;154403;154404;154405;154406;154407;154408;154409;154410;154411;154412;154413;154414;154415;154416;154417;154418;154419;154420	95208;95209;95210;95211;95212;95213;95214;95215;95216;95217;95218;95219;95220;95221	95210		9606	14	9843800	6814100	12425000	8623500	8888400	8373900	11840000	8007800	10691000	9172200	9786200	9363900	0	6190000	9791200	5521000	8276600	10379000	7772900	0	8943900	0	0	6578800	14228000	7469300	7342700	10281000	0	8054700	8092500	8015200
ELSAALQDKK	KATQEWLEKQAQLEKELSAALQDKKCLEEK	AQLEKELSAALQDKKCLEEKNEILQGKLSQ	K	E	L	K	K	C	2	0	0	1	0	1	1	0	0	0	2	2	0	0	0	1	0	0	0	0	0	0	10	1	1101.6	Q14980	Q14980	365	374	NUMA1	Nuclear mitotic apparatus protein 1	yes	yes	2	0.035332	74.376	By matching		By matching	By matching	By matching	By matching	By matching	By MS/MS		By matching	By MS/MS	By matching				By matching		By matching	By matching	By MS/MS		By matching	By MS/MS	By matching		By matching	By matching	By matching		By matching	By matching	By matching	1		1	1	1	1	1	1		1	1	1				1		1	1	1		1	1	1		1	1	1		1	1	1	30674000	1434300	0	1367800	942560	1808600	1605600	1472200	923690	0	1255300	1372800	982860	0	0	0	540490	0	1840400	1282400	1523100	0	2491900	1583000	1378700	0	1221200	1225400	1651800	0	941240	793720	1035500			5103	1721	5597	154421;154422;154423;154424;154425;154426;154427;154428;154429;154430;154431;154432;154433;154434;154435;154436;154437;154438;154439;154440;154441;154442;154443	95222;95223;95224;95225	95223		9606	4	2066400	0	1473300	1274000	2039000	1974000	1816800	1292300	0	1871800	1671000	1508300	0	0	0	910280	0	2375000	1412000	1342000	0	2491900	1692200	1886800	0	2006700	1358000	2025100	0	1472200	1088600	1360200
ELSAEYLR	______________________________	______________________________	M	E	L	L	R	E	1	1	0	0	0	0	2	0	0	0	2	0	0	0	0	1	0	0	1	0	0	0	8	0	979.497	Q9H3K6	Q9H3K6	2	9	BOLA2	BolA-like protein 2	yes	yes	2	0.050067	48.761		By matching	By matching				By MS/MS																				By matching			By matching	By matching			1	1				1																				1			1	1		96550000	0	6323500	7818200	0	0	0	54300000	0	0	0	0	0	0	0	0	0	0	0	0	0	0	0	0	0	0	0	11514000	0	0	8568200	8027300	0			5104	2811	5598	154444;154445;154446;154447;154448;154449	95226	95226		9606	1	0	9322300	8421300	0	0	0	67008000	0	0	0	0	0	0	0	0	0	0	0	0	0	0	0	0	0	0	0	12760000	0	0	13401000	11009000	0
ELSDEIEDYTHR	CLLLNKMDVVKDLVKELSDEIEDYTHRFNT	LVKELSDEIEDYTHRFNTEDQVEWNLVLQE	K	E	L	H	R	F	0	1	0	2	0	0	3	0	1	1	1	0	0	0	0	1	1	0	1	0	0	0	12	0	1505.66	Q8N9R8	Q8N9R8	204	215	SCAI	Protein SCAI	yes	yes	3	0.0026863	67.456	By matching	By matching	By matching	By matching	By MS/MS	By MS/MS	By matching	By MS/MS	By matching	By matching	By MS/MS	By matching			By matching									By matching									1	1	1	1	1	1	1	1	1	1	1	1			1									1									110940000	10814000	7373800	10080000	4960800	11422000	14892000	8138700	8619000	8976000	6739100	9476600	6471100	0	0	1371200	0	0	0	0	0	0	0	0	1609300	0	0	0	0	0	0	0	0			5105	2219	5599	154450;154451;154452;154453;154454;154455;154456;154457;154458;154459;154460;154461;154462;154463	95227;95228;95229;95230	95229		9606	4	15581000	10871000	10858000	6705100	12877000	18308000	10044000	12059000	12306000	10049000	11536000	9930600	0	0	2028700	0	0	0	0	0	0	0	0	2202400	0	0	0	0	0	0	0	0
ELSDFISYLQR	PANKKLNPKKYEGGRELSDFISYLQREATN	EGGRELSDFISYLQREATNPPVIQEEKPKK	R	E	L	Q	R	E	0	1	0	1	0	1	1	0	0	1	2	0	0	1	0	2	0	0	1	0	0	0	11	0	1369.69	P30101	P30101	472	482	PDIA3	Protein disulfide-isomerase A3	yes	yes	2	1.0513e-46	257.93		By MS/MS	By MS/MS	By MS/MS	By MS/MS	By MS/MS		By MS/MS	By MS/MS	By MS/MS	By MS/MS		By MS/MS	By MS/MS	By MS/MS	By MS/MS	By MS/MS	By MS/MS	By MS/MS	By MS/MS	By MS/MS	By MS/MS	By MS/MS	By MS/MS	By MS/MS	By MS/MS	By MS/MS	By MS/MS	By MS/MS	By MS/MS		By MS/MS		1	1	1	1	1		1	1	1	1		1	1	1	1	1	1	1	1	1	1	1	1	1	1	1	1	1	1		1	343630000	0	0	0	0	0	0	0	0	0	0	0	0	0	0	0	0	0	0	31206000	49466000	0	0	99490000	27073000	0	54396000	0	0	0	0	0	82005000			5106	891	5600	154464;154465;154466;154467;154468;154469;154470;154471;154472;154473;154474;154475;154476;154477;154478;154479;154480;154481;154482;154483;154484;154485;154486;154487;154488;154489;154490;154491	95231;95232;95233;95234;95235;95236;95237;95238;95239;95240;95241;95242;95243;95244;95245;95246;95247;95248;95249;95250;95251;95252;95253;95254;95255;95256;95257;95258	95254		9606	28	0	0	0	0	0	0	0	0	0	0	0	0	0	0	0	0	0	0	34360000	43584000	0	0	106360000	37050000	0	89384000	0	0	0	0	0	107720000
ELSDFPQEFVWEASHYLVR	VTRYGGRLQIEKRLRELSDFPQEFVWEASH	FPQEFVWEASHYLVRQVFKSLQEMFSGTRA	R	E	L	V	R	Q	1	1	0	1	0	1	3	0	1	0	2	0	0	2	1	2	0	1	1	2	0	0	19	0	2351.12	O00411	O00411	1016	1034	POLRMT	DNA-directed RNA polymerase, mitochondrial	yes	yes	3	0.00079258	65.47	By matching	By MS/MS	By matching		By matching								By matching	By matching	By matching	By matching	By matching		By matching					By matching				By matching	By matching		By MS/MS		1	1	1		1								1	1	1	1	1		1					1				1	1		1		85312000	5290000	4577900	6833500	0	6464500	0	0	0	0	0	0	0	5883200	4439200	5753100	6051400	7024500	0	10906000	0	0	0	0	4378300	0	0	0	7561600	4532400	0	5616200	0			5107	121	5601	154492;154493;154494;154495;154496;154497;154498;154499;154500;154501;154502;154503;154504;154505	95259;95260	95259		9606	1	7621600	6748900	7360600	0	7287900	0	0	0	0	0	0	0	8406200	6457300	8512000	10192000	8379200	0	12008000	0	0	0	0	5991900	0	0	0	9270500	7570900	0	7702500	0
ELSDIAHR	______________________________	LTPEQKKELSDIAHRIVAPGKGILAADEST	K	E	L	H	R	I	1	1	0	1	0	0	1	0	1	1	1	0	0	0	0	1	0	0	0	0	0	0	8	0	939.477	P04075	P04075	15	22	ALDOA	Fructose-bisphosphate aldolase A	yes	yes	2	0.014069	117.93	By matching		By matching		By matching	By matching	By MS/MS	By matching	By matching	By matching	By MS/MS	By matching	By matching	By matching	By matching	By matching	By matching	By matching	By matching	By MS/MS	By matching	By MS/MS	By MS/MS	By MS/MS	By matching	By matching		By matching	By matching	By MS/MS	By MS/MS	By matching	1		1		1	1	1	1	1	1	1	1	1	1	1	1	1	1	1	1	1	1	1	1	1	1		1	1	1	1	1	69995000	2187500	0	3241600	0	3120700	2607300	2764400	1473700	2327400	2217800	2512600	1920200	2916000	2195500	1879700	1552800	2476700	2020500	2229600	2894900	3571000	5951300	3227600	1788100	368760	1777200	0	1883600	1930600	2869700	1761000	2327100			5108	516	5602	154506;154507;154508;154509;154510;154511;154512;154513;154514;154515;154516;154517;154518;154519;154520;154521;154522;154523;154524;154525;154526;154527;154528;154529;154530;154531;154532;154533;154534	95261;95262;95263;95264;95265;95266;95267;95268	95264		9606	8	3151700	0	3491700	0	3518200	3205400	3411400	2061900	3190800	3307300	3058500	2946700	4166500	3193600	2781200	2615200	2954400	2607400	2455000	2550600	5095200	5951300	3450400	2447200	2141400	2920300	0	2309300	3224900	4488400	2415200	3057000
ELSDLEEENR	PMIRALEEKNKNFQKELSDLEEENRVLKEK	KNFQKELSDLEEENRVLKEKLIYLEHSPNS	K	E	L	N	R	V	0	1	1	1	0	0	4	0	0	0	2	0	0	0	0	1	0	0	0	0	0	0	10	0	1232.55	Q5M775	Q5M775	239	248	SPECC1	Cytospin-B	yes	yes	2	2.9276e-06	185.55	By MS/MS		By MS/MS	By MS/MS	By MS/MS	By matching	By MS/MS	By MS/MS		By MS/MS	By MS/MS	By MS/MS		By matching		By MS/MS	By MS/MS	By matching	By MS/MS	By MS/MS	By MS/MS		By MS/MS	By MS/MS	By MS/MS	By MS/MS		By MS/MS	By MS/MS		By MS/MS	By MS/MS	1		1	1	1	1	1	1		1	1	1		1		1	1	1	1	1	1		1	1	1	1		1	1		1	1	164050000	0	0	8025100	0	13743000	10736000	7450500	6296400	0	0	0	5273300	0	10304000	0	4425000	14355000	9049000	9013600	12156000	14026000	0	0	5578600	2084000	6911300	0	6895400	10488000	0	0	7237100			5109	1901	5603	154535;154536;154537;154538;154539;154540;154541;154542;154543;154544;154545;154546;154547;154548;154549;154550;154551;154552;154553;154554;154555;154556;154557;154558;154559	95269;95270;95271;95272;95273;95274;95275;95276;95277;95278;95279;95280;95281;95282;95283;95284;95285;95286;95287;95288;95289;95290	95290		9606	22	0	0	8644100	0	15493000	13198000	9194300	8809300	0	0	0	8092500	0	14989000	0	7452400	17123000	11678000	9924600	10711000	20013000	0	0	7634600	12102000	11357000	0	8453600	17519000	0	0	9506800
ELSDLESAR	SRLLDTIGISQPQWRELSDLESARQFCQTV	SQPQWRELSDLESARQFCQTVGYPCVVRPS	R	E	L	A	R	Q	1	1	0	1	0	0	2	0	0	0	2	0	0	0	0	2	0	0	0	0	0	0	9	0	1018.49	P27708	P27708	1067	1075	CAD	CAD protein;Glutamine-dependent carbamoyl-phosphate synthase;Aspartate carbamoyltransferase;Dihydroorotase	yes	yes	2	0.0035629	113.26	By matching	By matching	By MS/MS	By matching	By matching	By matching	By matching		By matching	By matching	By matching	By matching	By matching	By matching	By matching	By matching	By MS/MS	By MS/MS	By matching	By matching	By MS/MS	By matching	By matching	By matching	By matching	By matching	By matching	By matching	By matching	By MS/MS	By matching	By matching	1	1	1	1	1	1	1		1	1	1	1	1	1	1	1	1	1	1	1	1	1	1	1	1	1	1	1	1	1	1	1	155480000	5101200	5467000	6164900	6810200	6981000	7618300	5312900	0	6010800	4146900	5094700	4260200	4792300	4382600	2597500	3536300	5014300	4535000	4329700	5884900	8711900	7927200	5972500	3444100	1092900	2969100	4357000	5917500	4995800	4257300	3588800	4204200			5110	853	5604	154560;154561;154562;154563;154564;154565;154566;154567;154568;154569;154570;154571;154572;154573;154574;154575;154576;154577;154578;154579;154580;154581;154582;154583;154584;154585;154586;154587;154588;154589;154590	95291;95292;95293;95294;95295	95295		9606	5	7349600	8059500	6640500	9204700	7870200	9365900	6556400	0	8240500	6183900	6201700	6537800	6847500	6375000	3843200	5955700	5981300	5852200	4767400	5185100	12431000	7927200	6384800	4713300	6346300	4878800	4828500	7254700	8344800	6658700	4921900	5522800
ELSDPAGAIIYTSR	SLHDQGAGGNGNVLKELSDPAGAIIYTSRF	KELSDPAGAIIYTSRFQLGDPTLNALEIWG	K	E	L	S	R	F	2	1	0	1	0	0	1	1	0	2	1	0	0	0	1	2	1	0	1	0	0	0	14	0	1491.76	O15067	O15067	528	541	PFAS	Phosphoribosylformylglycinamidine synthase	yes	yes	2	0.0046812	64.55	By matching	By matching	By matching	By matching	By matching	By matching	By matching	By matching	By matching	By matching	By matching	By matching	By matching	By matching	By matching	By matching	By matching	By matching		By MS/MS	By matching	By matching			By matching	By matching	By matching	By matching	By matching	By matching	By MS/MS	By matching	1	1	1	1	1	1	1	1	1	1	1	1	1	1	1	1	1	1		1	1	1			1	1	1	1	1	1	1	1	433110000	10663000	18261000	16470000	18432000	24940000	21665000	15812000	10022000	17653000	13249000	13669000	14840000	15186000	9416900	7479900	10562000	20658000	13264000	0	24568000	22212000	14687000	0	0	2338100	12300000	20947000	9336400	13156000	13550000	12822000	14949000			5111	190	5605	154591;154592;154593;154594;154595;154596;154597;154598;154599;154600;154601;154602;154603;154604;154605;154606;154607;154608;154609;154610;154611;154612;154613;154614;154615;154616;154617;154618;154619	95296;95297	95297		9606	0	15363000	26921000	17740000	24913000	28116000	26634000	19513000	14022000	24202000	19758000	16639000	22773000	21699000	13698000	11067000	17788000	24642000	17116000	0	21646000	31692000	14687000	0	0	13577000	20211000	23214000	11446000	21976000	21193000	17585000	19638000
ELSEALTR	VLPLSQNQEFMPFVKELSEALTRHGVSHKV	EFMPFVKELSEALTRHGVSHKVDDSSGSIG	K	E	L	T	R	H	1	1	0	0	0	0	2	0	0	0	2	0	0	0	0	1	1	0	0	0	0	0	8	0	917.482	P41250	P41250	633	640	GARS	Glycine--tRNA ligase	yes	yes	2	0.024045	101.41	By MS/MS	By MS/MS	By MS/MS	By MS/MS	By MS/MS	By MS/MS	By MS/MS	By MS/MS	By MS/MS	By MS/MS	By matching	By MS/MS	By MS/MS	By MS/MS	By MS/MS	By MS/MS	By MS/MS	By MS/MS	By MS/MS	By MS/MS	By MS/MS	By matching	By MS/MS	By MS/MS	By matching	By matching	By MS/MS	By MS/MS	By MS/MS	By MS/MS	By MS/MS	By MS/MS	1	1	1	1	1	1	1	1	1	1	1	1	1	1	1	1	1	1	1	1	1	1	1	1	1	1	1	1	1	1	1	1	589340000	14286000	13699000	22076000	14438000	20958000	13565000	17658000	16392000	21115000	16846000	23631000	14745000	18184000	20306000	21771000	14308000	21652000	19649000	16493000	29230000	21001000	28606000	25066000	14839000	3565400	17004000	20313000	20479000	15952000	15749000	16658000	19105000			5112	1011	5606	154620;154621;154622;154623;154624;154625;154626;154627;154628;154629;154630;154631;154632;154633;154634;154635;154636;154637;154638;154639;154640;154641;154642;154643;154644;154645;154646;154647;154648;154649;154650;154651	95298;95299;95300;95301;95302;95303;95304;95305;95306;95307;95308;95309;95310;95311;95312;95313;95314;95315;95316;95317;95318;95319;95320;95321;95322;95323;95324;95325	95319		9606	22	20583000	20196000	23779000	19514000	23627000	16677000	21790000	22934000	28948000	25120000	28766000	22627000	25983000	29537000	32211000	24096000	25827000	25357000	18160000	25754000	29965000	28606000	26796000	20307000	20704000	27941000	22511000	25107000	26646000	24633000	22845000	25097000
ELSEISER	ETFESLVAKLNDAERELSEISERLKASSQV	KLNDAERELSEISERLKASSQVLSESPSQD	R	E	L	E	R	L	0	1	0	0	0	0	3	0	0	1	1	0	0	0	0	2	0	0	0	0	0	0	8	0	961.472	Q9BWU0	Q9BWU0	512	519	SLC4A1AP	Kanadaptin	yes	yes	2	0.059419	74.127	By matching		By matching	By matching	By matching	By matching	By matching	By matching	By matching	By matching	By matching	By matching	By matching		By matching	By matching	By matching		By matching		By matching	By matching	By matching	By MS/MS		By matching	By matching	By matching	By MS/MS		By matching	By matching	1		1	1	1	1	1	1	1	1	1	1	1		1	1	1		1		1	1	1	1		1	1	1	1		1	1	110820000	4144400	0	5126300	3387200	5651500	3913000	3791500	4482000	3931700	5857200	2902800	3129900	3547400	0	3387400	1915700	5234700	0	5146400	0	5341000	5374300	5851700	3063900	0	3626000	6712200	3594700	2912500	0	4642600	4154900			5113	2722	5607	154652;154653;154654;154655;154656;154657;154658;154659;154660;154661;154662;154663;154664;154665;154666;154667;154668;154669;154670;154671;154672;154673;154674;154675;154676;154677	95326;95327	95326		9606	2	5971200	0	5521800	4578100	6371400	4810600	4678900	6270800	5390200	8734400	3533600	4803300	5068700	0	5011800	3226400	6244300	0	5666600	0	7620800	5374300	6255600	4193000	0	5958300	7438600	4407100	4865000	0	6367200	5458000
ELSEPSSTR	LPMNKEWPSNLDLRKELSEPSSTRIYAIAK	NLDLRKELSEPSSTRIYAIAKAIDDNMSLD	K	E	L	T	R	I	0	1	0	0	0	0	2	0	0	0	1	0	0	0	1	3	1	0	0	0	0	0	9	0	1004.48	P31327	P31327	842	850	CPS1	Carbamoyl-phosphate synthase [ammonia], mitochondrial	yes	yes	2	0.0083189	101.72																		By MS/MS		By matching			By MS/MS	By MS/MS			By MS/MS		By MS/MS	By matching	By MS/MS	By MS/MS																		1		1			1	1			1		1	1	1	1	100460000	0	0	0	0	0	0	0	0	0	0	0	0	0	0	0	0	0	11189000	0	15707000	0	0	21100000	7112400	0	0	13561000	0	0	14408000	8420800	8958500			5114	906	5608	154678;154679;154680;154681;154682;154683;154684;154685;154686	95328;95329;95330;95331;95332;95333;95334	95331		9606	7	0	0	0	0	0	0	0	0	0	0	0	0	0	0	0	0	0	14440000	0	13840000	0	0	22557000	9733700	0	0	15028000	0	0	22535000	11549000	11768000
ELSFVLDYINQSPK	SVKLPKSSSQEVEAKELSFVLDYINQSPKC	KELSFVLDYINQSPKCIAFGNEGVYVAAVR	K	E	L	P	K	C	0	0	1	1	0	1	1	0	0	1	2	1	0	1	1	2	0	0	1	1	0	0	14	0	1651.85	Q8IWA0	Q8IWA0	146	159	WDR75	WD repeat-containing protein 75	yes	yes	2	8.3607e-11	150.04	By matching	By matching	By matching		By MS/MS	By matching	By MS/MS	By MS/MS	By matching	By matching	By MS/MS	By matching	By matching	By MS/MS		By MS/MS	By matching	By MS/MS	By MS/MS		By matching	By MS/MS			By MS/MS		By matching	By MS/MS	By matching	By matching	By matching		1	1	1		1	1	1	1	1	1	1	1	1	1		1	1	1	1		1	1			1		1	1	1	1	1		208920000	4785200	4968500	7423000	0	11725000	6972300	10407000	7122600	11822000	5143300	6643300	5579500	7593100	11860000	0	9465900	13547000	11621000	12114000	0	7876000	7526500	0	0	3743500	0	13218000	10463000	5581800	5426100	6298600	0			5115	2141	5609	154687;154688;154689;154690;154691;154692;154693;154694;154695;154696;154697;154698;154699;154700;154701;154702;154703;154704;154705;154706;154707;154708;154709;154710;154711	95335;95336;95337;95338;95339;95340;95341;95342;95343;95344;95345	95342		9606	8	6894400	7324700	7995600	0	13218000	8571700	12842000	9965100	16207000	7669700	8086900	8562400	10849000	17252000	0	15942000	16159000	14997000	13338000	0	11238000	7526500	0	0	21738000	0	14648000	12828000	9323700	8486900	8638400	0
ELSGLGSALK	LRLFVALQGCMDKGKELSGLGSALKNPFGN	MDKGKELSGLGSALKNPFGNAGLLLGEAGK	K	E	L	L	K	N	1	0	0	0	0	0	1	2	0	0	3	1	0	0	0	2	0	0	0	0	0	0	10	0	973.544	P49748	P49748	483	492	ACADVL	Very long-chain specific acyl-CoA dehydrogenase, mitochondrial	yes	yes	2	0.010949	85.731	By matching	By MS/MS	By MS/MS	By matching	By matching	By MS/MS	By MS/MS	By matching	By matching	By matching	By MS/MS	By MS/MS	By MS/MS	By MS/MS	By MS/MS	By MS/MS	By MS/MS	By MS/MS	By matching	By MS/MS	By MS/MS	By MS/MS	By MS/MS	By MS/MS	By MS/MS	By MS/MS	By MS/MS	By MS/MS	By MS/MS	By MS/MS	By MS/MS	By MS/MS	1	1	1	1	1	1	1	1	1	1	1	1	1	1	1	1	1	1	1	1	1	1	1	1	1	1	1	1	1	1	1	1	702160000	19203000	19463000	27306000	19148000	21678000	22446000	22768000	18816000	20196000	17544000	20955000	21096000	18790000	20363000	20046000	19589000	29510000	23735000	25415000	29823000	21873000	32512000	28213000	23405000	4869500	26308000	27188000	21337000	18196000	15154000	22721000	22494000			5116	1107	5610	154712;154713;154714;154715;154716;154717;154718;154719;154720;154721;154722;154723;154724;154725;154726;154727;154728;154729;154730;154731;154732;154733;154734;154735;154736;154737;154738;154739;154740;154741;154742;154743	95346;95347;95348;95349;95350;95351;95352;95353;95354;95355;95356;95357;95358;95359;95360;95361;95362;95363;95364;95365;95366;95367;95368;95369;95370	95359		9606	25	27667000	28692000	29413000	25880000	24439000	27595000	28097000	26326000	27688000	26162000	25508000	32374000	26848000	29621000	29659000	32991000	35201000	30629000	27984000	26276000	31210000	32512000	30160000	32031000	28277000	43230000	30130000	26159000	30394000	23703000	31161000	29549000
ELSHATIDSK	EDRTASAEEIKAFEKELSHATIDSKTGDLG	KAFEKELSHATIDSKTGDLGDINAEQLPGR	K	E	L	S	K	T	1	0	0	1	0	0	1	0	1	1	1	1	0	0	0	2	1	0	0	0	0	0	10	0	1099.55	Q9Y263	Q9Y263	316	325	PLAA	Phospholipase A-2-activating protein	yes	yes	2	0.031004	68.846				By matching		By matching	By matching	By matching								By MS/MS				By MS/MS			By MS/MS													1		1	1	1								1				1			1										10117000	0	0	0	1188200	0	1597300	464910	1067300	0	0	0	0	0	0	0	746860	0	0	0	2118500	0	0	2933700	0	0	0	0	0	0	0	0	0			5117	3227	5611	154744;154745;154746;154747;154748;154749;154750	95371;95372;95373	95373		9606	3	0	0	0	1605900	0	1963700	573720	1493200	0	0	0	0	0	0	0	1257800	0	0	0	1866600	0	0	3136100	0	0	0	0	0	0	0	0	0
ELSLAGNELGDEGAR	CGDLCRVLRAKESLKELSLAGNELGDEGAR	ELSLAGNELGDEGARLLCETLLEPGCQLES	K	E	L	A	R	L	2	1	1	1	0	0	3	3	0	0	3	0	0	0	0	1	0	0	0	0	0	0	15	0	1529.73	P13489	P13489	288	302	RNH1	Ribonuclease inhibitor	yes	yes	2	1.4757e-15	211.46																		By MS/MS	By MS/MS						By MS/MS		By matching																							1	1						1		1						233540000	0	0	0	0	0	0	0	0	0	0	0	0	0	0	0	0	0	67373000	96807000	0	0	0	0	0	18741000	0	50621000	0	0	0	0	0			5118	679	5612	154751;154752;154753;154754	95374;95375;95376	95374		9606	3	0	0	0	0	0	0	0	0	0	0	0	0	0	0	0	0	0	86943000	106590000	0	0	0	0	0	108830000	0	56100000	0	0	0	0	0
ELSLDDPEVEQVSGR	SVNEKIRDRLPVNVRELSLDDPEVEQVSGR	ELSLDDPEVEQVSGRGLPDDHAGPIRVVNI	R	E	L	G	R	G	0	1	0	2	0	1	3	1	0	0	2	0	0	0	1	2	0	0	0	2	0	0	15	0	1671.8	Q9BTE6	Q9BTE6	172	186	AARSD1	Alanyl-tRNA editing protein Aarsd1	yes	yes	2	8.6746e-06	124.6	By matching		By matching	By MS/MS	By matching			By matching			By matching	By matching		By matching			By matching	By matching		By matching		By matching		By matching		By matching	By matching					By matching	1		1	1	1			1			1	1		1			1	1		1		1		1		1	1					1	67888000	2845000	0	4738700	6678600	6527100	0	0	2888500	0	0	3730200	4080900	0	2705300	0	0	3680400	3788100	0	4218600	0	4468200	0	4546200	0	3144400	6441300	0	0	0	0	3406600			5119	2674	5613	154755;154756;154757;154758;154759;154760;154761;154762;154763;154764;154765;154766;154767;154768;154769;154770	95377	95377		9606	1	4099000	0	5104300	9026800	7358500	0	0	4041300	0	0	4540700	6262600	0	3935200	0	0	4390100	4888400	0	3717000	0	4468200	0	6221600	0	5166800	7138300	0	0	0	0	4475000
ELSLTPITGAK	GRPGKPGAGPAQVPRELSLTPITGAKPSAT	QVPRELSLTPITGAKPSATGYLGSVAAKRP	R	E	L	A	K	P	1	0	0	0	0	0	1	1	0	1	2	1	0	0	1	1	2	0	0	0	0	0	11	0	1128.64	O95785	O95785	1333	1343	WIZ	Protein Wiz	yes	yes	2	0.0095392	70.1	By matching	By MS/MS	By matching	By matching	By matching	By matching	By matching	By matching	By matching	By matching		By matching		By matching	By matching		By matching	By matching		By matching	By MS/MS	By matching	By matching		By matching	By matching	By matching	By matching	By matching	By matching	By matching	By matching	1	1	1	1	1	1	1	1	1	1		1		1	1		1	1		1	1	1	1		1	1	1	1	1	1	1	1	77794000	4742500	3922800	5760600	5124600	4102500	4570500	3977200	1565900	4704800	3802700	0	2498600	0	766040	1018900	0	2382000	2080600	0	4718500	2030400	2856900	1837800	0	414290	2771100	2379200	2523900	1679200	1723100	1961400	1877800			5120	470	5614	154771;154772;154773;154774;154775;154776;154777;154778;154779;154780;154781;154782;154783;154784;154785;154786;154787;154788;154789;154790;154791;154792;154793;154794;154795;154796;154797	95378;95379	95378		9606	0	6832900	5783100	6205000	6926400	4625100	5618900	4908000	2190800	6450100	5670600	0	3834500	0	1114300	1507600	0	2841400	2684900	0	4157400	2897100	2856900	1964700	0	2405700	4553500	2636600	3094200	2804900	2695100	2690000	2466700
ELSNFYFSIIK	DFGKVVRLLRTFYTRELSNFYFSIIKDRLY	FYTRELSNFYFSIIKDRLYCEKENDPKRRS	R	E	L	I	K	D	0	0	1	0	0	0	1	0	0	2	1	1	0	2	0	2	0	0	1	0	0	0	11	0	1359.71	Q9NSE4	Q9NSE4	793	803	IARS2	Isoleucine--tRNA ligase, mitochondrial	yes	yes	2	0.0030845	93.667	By MS/MS	By MS/MS	By MS/MS	By matching	By MS/MS	By MS/MS	By MS/MS	By MS/MS	By MS/MS	By matching	By MS/MS	By MS/MS	By MS/MS	By MS/MS	By MS/MS	By MS/MS	By MS/MS	By MS/MS	By MS/MS	By MS/MS	By MS/MS	By MS/MS	By MS/MS	By MS/MS	By MS/MS	By MS/MS	By MS/MS	By MS/MS	By MS/MS	By MS/MS	By MS/MS	By MS/MS	1	1	1	1	1	1	1	1	1	1	1	1	1	1	1	1	1	1	1	1	1	1	1	1	1	1	1	1	1	1	1	1	487430000	16447000	7376800	20820000	6808400	9635700	8579500	12703000	14033000	28171000	9275500	0	9507900	24577000	14093000	22730000	12955000	20848000	18635000	19996000	19852000	15858000	21273000	17638000	17620000	3151100	13043000	17688000	15963000	12690000	16637000	18775000	20049000			5121	2952	5615	154798;154799;154800;154801;154802;154803;154804;154805;154806;154807;154808;154809;154810;154811;154812;154813;154814;154815;154816;154817;154818;154819;154820;154821;154822;154823;154824;154825;154826;154827;154828;154829	95380;95381;95382;95383;95384;95385;95386;95387;95388;95389;95390;95391;95392;95393;95394;95395;95396;95397;95398;95399;95400;95401;95402;95403;95404;95405;95406;95407;95408;95409	95408		9606	30	23697000	10875000	22426000	9202200	10863000	10548000	15676000	19634000	38621000	13832000	0	14591000	35117000	20501000	33630000	21818000	24869000	24049000	22017000	17491000	22627000	21273000	18856000	24114000	18298000	21433000	19602000	19571000	21198000	26022000	25749000	26337000
ELSPVLTSEVHSVR	YPVGEDSLVSDRSKKELSPVLTSEVHSVRA	KELSPVLTSEVHSVRAGRHLATKLNILVQQ	K	E	L	V	R	A	0	1	0	0	0	0	2	0	1	0	2	0	0	0	1	3	1	0	0	3	0	0	14	0	1551.83	Q9NVM9	Q9NVM9	225	238	ASUN	Protein asunder homolog	yes	yes	3	5.5435e-07	129.37	By MS/MS	By MS/MS	By MS/MS	By MS/MS	By MS/MS	By MS/MS	By MS/MS	By MS/MS	By MS/MS	By MS/MS	By MS/MS	By MS/MS	By MS/MS	By MS/MS	By MS/MS	By MS/MS	By MS/MS	By MS/MS	By MS/MS	By MS/MS	By MS/MS	By MS/MS	By MS/MS	By MS/MS	By matching	By MS/MS	By MS/MS	By MS/MS	By MS/MS	By MS/MS	By MS/MS	By MS/MS	1	1	1	1	1	1	1	1	1	1	1	1	1	1	1	1	1	1	1	1	1	1	1	1	1	1	1	1	1	1	1	1	490500000	17837000	13904000	21520000	15895000	0	18598000	22048000	17390000	20100000	17118000	22558000	14693000	0	15137000	17593000	13554000	15929000	0	20925000	22976000	12622000	26278000	16538000	15514000	2726000	13868000	24111000	15043000	12725000	11658000	17714000	13933000			5122	2980	5616	154830;154831;154832;154833;154834;154835;154836;154837;154838;154839;154840;154841;154842;154843;154844;154845;154846;154847;154848;154849;154850;154851;154852;154853;154854;154855;154856;154857;154858;154859;154860;154861	95410;95411;95412;95413;95414;95415;95416;95417;95418;95419;95420;95421;95422;95423;95424;95425;95426;95427;95428;95429;95430;95431;95432;95433;95434;95435;95436;95437;95438;95439;95440	95437		9606	31	25698000	20497000	23180000	21484000	0	22865000	27208000	24330000	27556000	25527000	27460000	22548000	0	22019000	26030000	22827000	19001000	0	23040000	20244000	18009000	26278000	17680000	21231000	15829000	22788000	26720000	18442000	21256000	18234000	24295000	18302000
ELSQNTDESGLNDEAIAK	SVQRSNKKMVASKRKELSQNTDESGLNDEA	QNTDESGLNDEAIAKQLQLDEDAELERQLH	K	E	L	A	K	Q	2	0	2	2	0	1	3	1	0	1	2	1	0	0	0	2	1	0	0	0	0	0	18	0	1932.89	P35251	P35251	188	205	RFC1	Replication factor C subunit 1	yes	yes	2	0.011716	62.891																												By MS/MS																																1					0	0	0	0	0	0	0	0	0	0	0	0	0	0	0	0	0	0	0	0	0	0	0	0	0	0	0	0	0	0	0	0	0			5123	948	5617	154862	95441	95441		9606	1	0	0	0	0	0	0	0	0	0	0	0	0	0	0	0	0	0	0	0	0	0	0	0	0	0	0	0	0	0	0	0	0
ELTAPDENIPAK	FRTYNASITLQQQLKELTAPDENIPAKILS	QLKELTAPDENIPAKILSYNRANRAVAILC	K	E	L	A	K	I	2	0	1	1	0	0	2	0	0	1	1	1	0	0	2	0	1	0	0	0	0	0	12	0	1296.66	P11387	P11387	604	615	TOP1	DNA topoisomerase 1	yes	yes	2	0.0010248	95.523		By matching	By matching	By matching	By matching	By matching	By matching	By MS/MS	By matching	By matching	By matching	By matching		By matching	By matching	By matching	By matching		By MS/MS	By MS/MS		By matching		By MS/MS	By matching	By matching	By MS/MS	By MS/MS	By matching	By matching		By MS/MS		1	1	1	1	1	1	1	1	1	1	1		1	1	1	1		1	1		1		1	1	1	1	1	1	1		1	217920000	0	4535300	8728900	6957700	8187600	8843800	6660900	10854000	7191000	6325800	11044000	6744200	0	7955200	10024000	9362300	8744600	0	13212000	0	0	9328200	0	17454000	3222500	9558600	8610600	12643000	5235200	4596800	0	11903000			5124	654	5618	154863;154864;154865;154866;154867;154868;154869;154870;154871;154872;154873;154874;154875;154876;154877;154878;154879;154880;154881;154882;154883;154884;154885;154886;154887;154888	95442;95443;95444;95445;95446;95447;95448	95447		9606	7	0	6686000	9402200	9404000	9230400	10873000	8219900	15185000	9858600	9433200	13444000	10350000	0	11572000	14831000	15768000	10431000	0	14547000	0	0	9328200	0	23887000	18713000	15707000	9542400	15500000	8744800	7189800	0	15636000
ELTAVVQK	TRTQNVLGEKGRRIRELTAVVQKRFGFPEG	EKGRRIRELTAVVQKRFGFPEGSVELYAEK	R	E	L	Q	K	R	1	0	0	0	0	1	1	0	0	0	1	1	0	0	0	0	1	0	0	2	0	0	8	0	886.512	P23396	P23396	68	75	RPS3	40S ribosomal protein S3	yes	yes	2	0.023875	101.69	By matching	By MS/MS	By MS/MS	By MS/MS	By MS/MS	By MS/MS	By MS/MS	By MS/MS	By matching	By MS/MS	By MS/MS	By MS/MS	By MS/MS	By MS/MS	By matching	By MS/MS	By MS/MS	By MS/MS	By matching	By MS/MS	By matching	By MS/MS	By MS/MS	By MS/MS	By MS/MS	By MS/MS	By MS/MS	By matching	By MS/MS	By MS/MS	By MS/MS	By matching	1	1	1	1	1	1	1	1	1	1	1	1	1	1	1	1	1	1	1	1	1	1	1	1	1	1	1	1	1	1	1	1	2697000000	65481000	54488000	106530000	87334000	84116000	91285000	99623000	73319000	85342000	69123000	92549000	64158000	80527000	88949000	101220000	64020000	72755000	89796000	92034000	148460000	77624000	110930000	108860000	80452000	15337000	59818000	98290000	78059000	68908000	73861000	96129000	117580000			5125	809	5619	154889;154890;154891;154892;154893;154894;154895;154896;154897;154898;154899;154900;154901;154902;154903;154904;154905;154906;154907;154908;154909;154910;154911;154912;154913;154914;154915;154916;154917;154918;154919;154920	95449;95450;95451;95452;95453;95454;95455;95456;95457;95458;95459;95460;95461;95462;95463;95464;95465;95466;95467;95468;95469;95470;95471;95472;95473	95458		9606	25	94344000	80327000	114740000	118040000	94831000	112230000	122940000	102580000	117000000	103080000	112660000	98458000	115060000	129390000	149760000	107820000	86786000	115880000	101340000	130800000	110760000	110930000	116370000	110100000	89059000	98294000	108930000	95700000	115100000	115530000	131840000	154460000
ELTDEEAER	LAKEAKSETSGPQIKELTDEEAERLQLEID	SGPQIKELTDEEAERLQLEIDQKKDAENHE	K	E	L	E	R	L	1	1	0	1	0	0	4	0	0	0	1	0	0	0	0	0	1	0	0	0	0	0	9	0	1090.48	Q9Y266	Q9Y266	106	114	NUDC	Nuclear migration protein nudC	yes	yes	2	0.00088978	136.8	By MS/MS	By MS/MS	By MS/MS	By MS/MS	By matching	By MS/MS	By MS/MS	By MS/MS	By MS/MS	By MS/MS	By MS/MS	By MS/MS	By MS/MS	By MS/MS	By MS/MS	By matching	By MS/MS	By MS/MS	By MS/MS	By MS/MS	By MS/MS	By MS/MS	By MS/MS	By MS/MS	By MS/MS	By MS/MS	By MS/MS	By MS/MS	By MS/MS	By MS/MS	By MS/MS	By MS/MS	1	1	1	1	1	1	1	1	1	1	1	1	1	1	1	1	1	1	1	1	1	1	1	1	1	1	1	1	1	1	1	1	202500000	4300900	5848300	11706000	11144000	6905400	7640200	6702600	4637900	6468900	4404900	7765200	5920900	5445200	6302700	5208200	4626600	5816300	5388700	5716200	11262000	9404600	9332800	8137000	4488800	827340	4746100	7118200	4411400	4323200	6522900	4815800	5157200			5126	3229	5620	154921;154922;154923;154924;154925;154926;154927;154928;154929;154930;154931;154932;154933;154934;154935;154936;154937;154938;154939;154940;154941;154942;154943;154944;154945;154946;154947;154948;154949;154950;154951;154952	95474;95475;95476;95477;95478;95479;95480;95481;95482;95483;95484;95485;95486;95487;95488;95489;95490;95491;95492;95493;95494;95495;95496;95497;95498;95499;95500;95501;95502;95503	95494		9606	26	6196600	8621700	12609000	15063000	7785000	9392900	8271400	6488900	8868500	6568600	9452600	9086400	7780400	9168100	7705800	7792000	6938000	6954000	6293900	9922700	13419000	9332800	8698600	6143100	4804300	7798800	7888500	5408300	7221400	10202000	6604800	6774600
ELTDEFR	ELSPEQPSFEPTKNKELTDEFRELRATVER	SFEPTKNKELTDEFRELRATVERMGLMKAN	K	E	L	F	R	E	0	1	0	1	0	0	2	0	0	0	1	0	0	1	0	0	1	0	0	0	0	0	7	0	908.424	O60427	O60427	107	113	FADS1	Fatty acid desaturase 1	yes	yes	2	0.044082	114.19	By matching	By matching	By matching		By matching	By matching	By matching	By matching	By matching	By matching	By matching		By matching	By matching	By matching	By matching	By matching	By matching	By matching	By matching		By matching	By matching	By matching	By matching	By matching	By matching	By matching	By matching	By matching	By MS/MS	By matching	1	1	1		1	1	1	1	1	1	1		1	1	1	1	1	1	1	1		1	1	1	1	1	1	1	1	1	1	1	141340000	4123000	3109500	4591600	0	4542700	3499900	4176000	5041600	4625800	3471000	4672600	0	4859600	3290900	6539800	4011900	5689600	8712300	6467700	4944000	0	6581900	7397700	4581200	1662400	4322700	5153300	5651400	4548100	4164300	5684000	5219300			5127	291	5621	154953;154954;154955;154956;154957;154958;154959;154960;154961;154962;154963;154964;154965;154966;154967;154968;154969;154970;154971;154972;154973;154974;154975;154976;154977;154978;154979;154980;154981	95504	95504		9606	1	5940300	4584100	4945800	0	5121300	4302700	5153400	7053600	6341700	5176000	5688000	0	6943600	4787100	9676000	6756800	6786900	11243000	7121400	4356100	0	6581900	7908300	6269500	9653500	7103100	5710900	6928500	7597100	6513300	7795500	6856300
ELTDFLQAETDKLEDEK	ERNKLAAAKCRNRRKELTDFLQAETDKLED	TDFLQAETDKLEDEKSGLQREIEELQKQKE	K	E	L	E	K	S	1	0	0	3	0	1	4	0	0	0	3	2	0	1	0	0	2	0	0	0	0	0	17	1	2022.96	P15407	P15407	128	144	FOSL1	Fos-related antigen 1	yes	yes	3	1.9598e-11	142.32	By MS/MS	By MS/MS	By MS/MS	By MS/MS	By MS/MS	By MS/MS	By MS/MS	By MS/MS	By MS/MS	By MS/MS	By MS/MS	By MS/MS	By MS/MS	By matching	By MS/MS	By MS/MS		By MS/MS	By MS/MS	By MS/MS	By MS/MS	By MS/MS	By MS/MS	By MS/MS	By MS/MS	By MS/MS	By MS/MS	By MS/MS	By matching	By MS/MS	By MS/MS	By MS/MS	1	1	1	1	1	1	1	1	1	1	1	1	1	1	1	1		1	1	1	1	1	1	1	1	1	1	1	1	1	1	1	842710000	49186000	43344000	71717000	36964000	51272000	69122000	44479000	42015000	46700000	41604000	66113000	45993000	10697000	8689200	8110700	10241000	0	19494000	19611000	16037000	0	16730000	12922000	9310200	4724600	17865000	22622000	13241000	9530000	10616000	11514000	12243000			5128	705	5622	154982;154983;154984;154985;154986;154987;154988;154989;154990;154991;154992;154993;154994;154995;154996;154997;154998;154999;155000;155001;155002;155003;155004;155005;155006;155007;155008;155009;155010;155011;155012	95505;95506;95507;95508;95509;95510;95511;95512;95513;95514;95515;95516;95517;95518;95519;95520;95521;95522;95523;95524;95525;95526;95527;95528;95529;95530;95531;95532;95533	95529		9606	29	70866000	63899000	77249000	49961000	57803000	84978000	54889000	58783000	64024000	62040000	80479000	70581000	15284000	12640000	12000000	17247000	0	25156000	21593000	14130000	0	16730000	13813000	12741000	27436000	29357000	25070000	16233000	15919000	16605000	15791000	16083000
ELTELAR	SYHSYVIGFVVPNQKELTELARKKGLKGTW	GFVVPNQKELTELARKKGLKGTWEELCNSC	K	E	L	A	R	K	1	1	0	0	0	0	2	0	0	0	2	0	0	0	0	0	1	0	0	0	0	0	7	0	830.45	O95573	O95573	631	637	ACSL3	Long-chain-fatty-acid--CoA ligase 3	yes	yes	2	0.015284	139.92	By matching	By matching	By MS/MS	By matching	By matching	By matching	By matching	By matching	By MS/MS	By MS/MS	By MS/MS	By matching		By MS/MS	By MS/MS	By MS/MS		By MS/MS	By MS/MS		By matching	By matching	By matching	By MS/MS	By MS/MS	By matching	By MS/MS	By MS/MS	By MS/MS	By matching	By matching	By MS/MS	1	1	1	1	1	1	1	1	1	1	1	1		1	1	1		1	1		1	1	1	1	1	1	1	1	1	1	1	1	185270000	4424000	3897600	5551400	3182700	5448900	3791500	6610600	7282200	5745700	5227700	8827300	5088500	0	6963300	14452000	7361100	0	8324500	6673600	0	5318300	7883100	8940800	6594300	2130700	4750500	6321600	9629600	6485700	4644900	5477800	8240900			5129	459	5623	155013;155014;155015;155016;155017;155018;155019;155020;155021;155022;155023;155024;155025;155026;155027;155028;155029;155030;155031;155032;155033;155034;155035;155036;155037;155038;155039;155040;155041	95534;95535;95536;95537;95538;95539;95540;95541;95542;95543;95544;95545;95546;95547;95548	95537		9606	15	6373900	5746000	5979700	4301700	6143000	4661300	8157800	10188000	7877100	7795700	10745000	7809000	0	10129000	21382000	12397000	0	10743000	7348200	0	7588400	7883100	9557800	9024600	12373000	7806100	7005700	11806000	10834000	7265000	7512700	10825000
ELTMASLPFTFDVER	FIFLRLNVLREYLERELTMASLPFTFDVER	ELTMASLPFTFDVERSIDDWVFMCFFVGND	R	E	L	E	R	S	1	1	0	1	0	0	2	0	0	0	2	0	1	2	1	1	2	0	0	1	0	0	15	0	1754.85	Q9H0D6	Q9H0D6	316	330	XRN2	5-3 exoribonuclease 2	yes	yes	2	6.0497e-27	255.52	By MS/MS	By MS/MS	By matching	By MS/MS	By MS/MS	By MS/MS	By MS/MS	By MS/MS	By MS/MS	By MS/MS	By MS/MS	By MS/MS	By MS/MS	By MS/MS	By MS/MS	By MS/MS	By MS/MS	By MS/MS	By MS/MS	By MS/MS	By MS/MS	By MS/MS	By MS/MS	By MS/MS	By matching	By MS/MS	By MS/MS	By MS/MS	By MS/MS	By MS/MS	By MS/MS	By MS/MS	1	1	1	1	1	1	1	1	1	1	1	1	1	1	1	1	1	1	1	1	1	1	1	1	1	1	1	1	1	1	1	1	1637700000	32942000	29616000	67213000	44627000	52621000	39796000	61032000	76282000	39262000	40830000	76085000	54866000	39743000	38084000	45104000	46190000	50606000	66826000	71139000	84928000	28182000	73219000	72288000	55790000	9686200	30912000	74840000	91983000	20882000	29038000	43232000	49889000			5130	2777	5624	155042;155043;155044;155045;155046;155047;155048;155049;155050;155051;155052;155053;155054;155055;155056;155057;155058;155059;155060;155061;155062;155063;155064;155065;155066;155067;155068;155069;155070;155071;155072;155073	95549;95550;95551;95552;95553;95554;95555;95556;95557;95558;95559;95560;95561;95562;95563;95564;95565;95566;95567;95568;95569;95570;95571;95572;95573;95574;95575;95576;95577;95578	95576		9606	30	47462000	43660000	72398000	60318000	59323000	48926000	75316000	106730000	53827000	60886000	92618000	84199000	56787000	55398000	66735000	77792000	60365000	86237000	78329000	74829000	40211000	73219000	77277000	76351000	56247000	50795000	82938000	112770000	34881000	45418000	59291000	65536000
ELTTEIDNNIEQISSYK	QNRKDAEAWFNEKSKELTTEIDNNIEQISS	TTEIDNNIEQISSYKSEITELRRNVQALEI	K	E	L	Y	K	S	0	0	2	1	0	1	3	0	0	3	1	1	0	0	0	2	2	0	1	0	0	0	17	0	1995.96	CON__P13645;P13645	CON__P13645	346	362	KRT10	Keratin, type I cytoskeletal 10	yes	no	2;3	7.1174e-89	333.58	By MS/MS	By MS/MS	By MS/MS	By MS/MS	By MS/MS	By MS/MS	By MS/MS	By MS/MS	By MS/MS	By MS/MS	By MS/MS	By MS/MS	By MS/MS	By MS/MS	By MS/MS	By MS/MS	By MS/MS	By MS/MS	By MS/MS	By MS/MS	By MS/MS	By MS/MS	By MS/MS	By MS/MS	By MS/MS	By MS/MS	By MS/MS	By MS/MS	By MS/MS	By MS/MS	By MS/MS	By MS/MS	3	4	3	4	4	3	3	3	4	3	4	3	4	3	3	3	2	2	2	3	3	3	3	4	3	3	2	3	3	3	3	3	33078000000	1248100000	3616700000	903720000	926730000	1433300000	755970000	2246600000	842850000	666790000	894290000	935250000	946870000	2340600000	1021900000	1124400000	1058100000	359550000	426360000	448420000	2000200000	721090000	1266700000	635380000	587400000	142690000	992020000	662140000	802870000	907020000	654270000	495590000	1014300000		+	5131	53	5625	155074;155075;155076;155077;155078;155079;155080;155081;155082;155083;155084;155085;155086;155087;155088;155089;155090;155091;155092;155093;155094;155095;155096;155097;155098;155099;155100;155101;155102;155103;155104;155105;155106;155107;155108;155109;155110;155111;155112;155113;155114;155115;155116;155117;155118;155119;155120;155121;155122;155123;155124;155125;155126;155127;155128;155129;155130;155131;155132;155133;155134;155135;155136;155137;155138;155139;155140;155141;155142;155143;155144;155145;155146;155147;155148;155149;155150;155151;155152;155153;155154;155155;155156;155157;155158;155159;155160;155161;155162;155163;155164;155165;155166;155167;155168;155169;155170;155171;155172	95579;95580;95581;95582;95583;95584;95585;95586;95587;95588;95589;95590;95591;95592;95593;95594;95595;95596;95597;95598;95599;95600;95601;95602;95603;95604;95605;95606;95607;95608;95609;95610;95611;95612;95613;95614;95615;95616;95617;95618;95619;95620;95621;95622;95623;95624;95625;95626;95627;95628;95629;95630;95631;95632;95633;95634;95635;95636;95637;95638;95639;95640;95641;95642;95643;95644;95645;95646;95647;95648;95649;95650;95651;95652;95653;95654;95655;95656;95657;95658;95659;95660;95661;95662;95663;95664;95665;95666;95667;95668;95669;95670;95671	95620		-1;9606	93	1798200000	5331700000	973440000	1252600000	1615900000	929390000	2772500000	1179200000	914140000	1333600000	1138500000	1453100000	3344400000	1486400000	1663600000	1782000000	428890000	550200000	493740000	1762400000	1028900000	1266700000	679230000	803880000	828570000	1630100000	733800000	984300000	1515100000	1023300000	679680000	1332400000
ELTTEIDNNIEQISSYKSEITELR	QNRKDAEAWFNEKSKELTTEIDNNIEQISS	IEQISSYKSEITELRRNVQALEIELQSQLA	K	E	L	L	R	R	0	1	2	1	0	1	5	0	0	4	2	1	0	0	0	3	3	0	1	0	0	0	24	1	2824.4	CON__P13645;P13645	CON__P13645	346	369	KRT10	Keratin, type I cytoskeletal 10	yes	no	3	0.059328	40.086					By matching								By MS/MS			By matching		By matching				By matching	By matching						By matching								1								1			1		1				1	1						1				63268000	0	0	0	0	3491300	0	0	0	0	0	0	0	16208000	0	0	8143900	0	2019400	0	0	0	17927000	3940400	0	0	0	0	0	11537000	0	0	0		+	5132	53	5626	155173;155174;155175;155176;155177;155178;155179	95672	95672		-1;9606	0	0	0	0	0	3936000	0	0	0	0	0	0	0	23159000	0	0	13716000	0	2606000	0	0	0	17927000	4212400	0	0	0	0	0	19272000	0	0	0
ELTTEIDNNIEQISSYKSEITELRR	QNRKDAEAWFNEKSKELTTEIDNNIEQISS	EQISSYKSEITELRRNVQALEIELQSQLAL	K	E	L	R	R	N	0	2	2	1	0	1	5	0	0	4	2	1	0	0	0	3	3	0	1	0	0	0	25	2	2980.5	CON__P13645;P13645	CON__P13645	346	370	KRT10	Keratin, type I cytoskeletal 10	yes	no	3	2.0492e-36	201.38																						By MS/MS																																1											19351000	0	0	0	0	0	0	0	0	0	0	0	0	0	0	0	0	0	0	0	0	0	19351000	0	0	0	0	0	0	0	0	0	0		+	5133	53	5627	155180	95673	95673		-1;9606	1	0	0	0	0	0	0	0	0	0	0	0	0	0	0	0	0	0	0	0	0	0	19351000	0	0	0	0	0	0	0	0	0	0
ELTVSNNDINEAGVR	CEPLASVLRAKPDFKELTVSNNDINEAGVR	ELTVSNNDINEAGVRVLCQGLKDSPCQLEA	K	E	L	V	R	V	1	1	3	1	0	0	2	1	0	1	1	0	0	0	0	1	1	0	0	2	0	0	15	0	1629.8	P13489	P13489	174	188	RNH1	Ribonuclease inhibitor	yes	yes	2	1.9101e-43	290.6	By MS/MS	By MS/MS	By MS/MS	By MS/MS	By MS/MS	By MS/MS	By MS/MS	By MS/MS	By MS/MS	By MS/MS	By MS/MS	By MS/MS	By MS/MS	By MS/MS	By MS/MS	By MS/MS	By MS/MS	By MS/MS	By MS/MS	By MS/MS	By MS/MS	By MS/MS	By MS/MS	By MS/MS	By MS/MS	By MS/MS	By MS/MS	By MS/MS	By MS/MS	By MS/MS	By MS/MS	By MS/MS	1	1	1	1	1	1	1	1	1	1	1	1	1	1	1	1	1	1	1	1	1	1	1	1	1	1	1	1	1	1	1	1	2919100000	77553000	99192000	103980000	152340000	123640000	139120000	107130000	58041000	117740000	95929000	77297000	95534000	56368000	88022000	40697000	57053000	122090000	65602000	80109000	94726000	177100000	124470000	107410000	77723000	19880000	89521000	87049000	65751000	85899000	91287000	74878000	65953000			5134	679	5628	155181;155182;155183;155184;155185;155186;155187;155188;155189;155190;155191;155192;155193;155194;155195;155196;155197;155198;155199;155200;155201;155202;155203;155204;155205;155206;155207;155208;155209;155210;155211;155212	95674;95675;95676;95677;95678;95679;95680;95681;95682;95683;95684;95685;95686;95687;95688;95689;95690;95691;95692;95693;95694;95695;95696;95697;95698;95699;95700;95701;95702;95703;95704;95705	95690		9606	32	111740000	146230000	112000000	205900000	139390000	171030000	132200000	81205000	161410000	143050000	94094000	146610000	80542000	128040000	60213000	96088000	145640000	84658000	88206000	83462000	252690000	124470000	114820000	106370000	115440000	147100000	96469000	80609000	143480000	142780000	102690000	86638000
ELVASGENK	DGPGETDAFGNSEGKELVASGENKIKQGLL	GNSEGKELVASGENKIKQGLLPSLEDLLFY	K	E	L	N	K	I	1	0	1	0	0	0	2	1	0	0	1	1	0	0	0	1	0	0	0	1	0	0	9	0	945.477	O94925	O94925	122	130	GLS	Glutaminase kidney isoform, mitochondrial	yes	yes	2	0.072319	60.895																		By MS/MS							By matching				By matching																					1							1				1				5139800	0	0	0	0	0	0	0	0	0	0	0	0	0	0	0	0	0	2991700	0	0	0	0	0	0	255830	0	0	0	1892300	0	0	0			5135	413	5629	155213;155214;155215	95706	95706		9606	1	0	0	0	0	0	0	0	0	0	0	0	0	0	0	0	0	0	3860700	0	0	0	0	0	0	1485600	0	0	0	3160900	0	0	0
ELVDDSVNNVR	MVGCTGKVIGIDHIKELVDDSVNNVRKDDP	DHIKELVDDSVNNVRKDDPTLLSSGRVQLV	K	E	L	V	R	K	0	1	2	2	0	0	1	0	0	0	1	0	0	0	0	1	0	0	0	3	0	0	11	0	1258.62	P22061	P22061	114	124	PCMT1	Protein-L-isoaspartate(D-aspartate) O-methyltransferase	yes	yes	2	3.6888e-06	209.87	By MS/MS	By matching	By MS/MS	By MS/MS	By MS/MS	By MS/MS	By matching	By MS/MS	By MS/MS	By matching	By MS/MS	By MS/MS	By MS/MS	By MS/MS	By MS/MS	By MS/MS	By MS/MS	By MS/MS	By MS/MS	By MS/MS	By matching	By MS/MS	By MS/MS	By MS/MS	By MS/MS	By MS/MS	By MS/MS	By MS/MS		By MS/MS	By MS/MS	By MS/MS	1	1	1	1	1	1	1	1	1	1	1	1	1	1	1	1	1	1	1	1	1	1	1	1	1	1	1	1		1	1	1	3095300000	94730000	94429000	118980000	108550000	130110000	127000000	111570000	79738000	91112000	82243000	109480000	88604000	113840000	90309000	80490000	101490000	130240000	85361000	86985000	106180000	176630000	125120000	132680000	91982000	20575000	75519000	97949000	94164000	0	83291000	70317000	95591000			5136	792	5630	155216;155217;155218;155219;155220;155221;155222;155223;155224;155225;155226;155227;155228;155229;155230;155231;155232;155233;155234;155235;155236;155237;155238;155239;155240;155241;155242;155243;155244;155245;155246	95707;95708;95709;95710;95711;95712;95713;95714;95715;95716;95717;95718;95719;95720;95721;95722;95723;95724;95725;95726;95727;95728;95729;95730;95731;95732;95733	95707		9606	27	136480000	139210000	128160000	146710000	146690000	156130000	137680000	111560000	124910000	122640000	133280000	135970000	162660000	131370000	119090000	170920000	155360000	110160000	95777000	93556000	252020000	125120000	141830000	125880000	119480000	124090000	108550000	115440000	0	130270000	96437000	125570000
ELVEAELFAR	PEPKCPSVATPGQVKELVEAELFARYDRLL	PGQVKELVEAELFARYDRLLLQSSLDLMAD	K	E	L	A	R	Y	2	1	0	0	0	0	3	0	0	0	2	0	0	1	0	0	0	0	0	1	0	0	10	0	1175.62	Q9UBS8	Q9UBS8	281	290	RNF14	E3 ubiquitin-protein ligase RNF14	yes	yes	2	0.014278	80.165				By MS/MS																																1																													0	0	0	0	0	0	0	0	0	0	0	0	0	0	0	0	0	0	0	0	0	0	0	0	0	0	0	0	0	0	0	0	0			5137	3094	5631	155247	95734	95734		9606	1	0	0	0	0	0	0	0	0	0	0	0	0	0	0	0	0	0	0	0	0	0	0	0	0	0	0	0	0	0	0	0	0
ELVEFAQDDDR	EHGKDQGINIRQKVKELVEFAQDDDRLREE	QKVKELVEFAQDDDRLREERKKAKKNKDKY	K	E	L	D	R	L	1	1	0	3	0	1	2	0	0	0	1	0	0	1	0	0	0	0	0	1	0	0	11	0	1335.59	Q14677	Q14677	134	144	CLINT1	Clathrin interactor 1	yes	yes	2	8.0675e-06	175.91	By matching	By matching	By matching	By matching	By matching	By matching	By MS/MS	By matching	By matching		By matching	By matching	By matching	By matching		By MS/MS	By matching	By matching	By matching	By MS/MS		By matching	By MS/MS	By MS/MS		By MS/MS	By matching	By matching	By matching	By matching	By MS/MS	By matching	1	1	1	1	1	1	1	1	1		1	1	1	1		1	1	1	1	1		1	1	1		1	1	1	1	1	1	1	470120000	17044000	12335000	14956000	13213000	19468000	17289000	18137000	12429000	20729000	0	17962000	10548000	15136000	14074000	0	15821000	18697000	16984000	22320000	28790000	0	22928000	18325000	13765000	0	19003000	18460000	14321000	14506000	13040000	13976000	15869000			5138	1698	5632	155248;155249;155250;155251;155252;155253;155254;155255;155256;155257;155258;155259;155260;155261;155262;155263;155264;155265;155266;155267;155268;155269;155270;155271;155272;155273;155274;155275	95735;95736;95737;95738;95739;95740;95741	95735		9606	7	24556000	18184000	16110000	17859000	21948000	21256000	22381000	17389000	28419000	0	21866000	16187000	21627000	20472000	0	26645000	22303000	21918000	24576000	25366000	0	22928000	19590000	18838000	0	31226000	20458000	17557000	24231000	20395000	19167000	20846000
ELVEGEMK	DDDADNLQESLSDSRELVEGEMKELPEQLQ	ESLSDSRELVEGEMKELPEQLQEHAIEDKE	R	E	L	M	K	E	0	0	0	0	0	0	3	1	0	0	1	1	1	0	0	0	0	0	0	1	0	0	8	0	933.448	Q15424	Q15424	165	172	SAFB	Scaffold attachment factor B1	yes	yes	2	0.039386	97.798	By MS/MS	By matching	By matching	By matching	By MS/MS	By matching	By matching	By matching	By matching	By matching	By matching	By matching	By matching	By matching	By matching	By matching	By MS/MS	By MS/MS	By MS/MS	By MS/MS	By matching	By matching	By MS/MS	By matching	By matching	By MS/MS	By matching	By MS/MS	By MS/MS	By MS/MS	By MS/MS	By MS/MS	1	2	1	1	2	2	1	2	1	2	1	1	1	1	1	2	2	2	2	2	2	2	2	1	2	2	1	2	2	2	2	2	234420000	2635000	6922200	2525700	1166700	8222400	6469400	1935000	11046000	3285600	9736500	3809900	1165500	1754300	2869100	2484500	6212300	14041000	6652400	2481200	2432700	10502000	15881000	4232800	1550600	3736000	8822900	2765800	23864000	11046000	13307000	17654000	23207000			5139	1772	5633;5634	155276;155277;155278;155279;155280;155281;155282;155283;155284;155285;155286;155287;155288;155289;155290;155291;155292;155293;155294;155295;155296;155297;155298;155299;155300;155301;155302;155303;155304;155305;155306;155307;155308;155309;155310;155311;155312;155313;155314;155315;155316;155317;155318;155319;155320;155321;155322;155323;155324;155325;155326;155327	95742;95743;95744;95745;95746;95747;95748;95749;95750;95751;95752;95753;95754;95755;95756;95757	95746		9606	16	3796500	10205000	2720500	1576900	9269700	7953400	2387900	15455000	4504400	14519000	4637800	1788500	2506600	4173400	3676000	10463000	16749000	8584800	2732000	2143400	14984000	15881000	4524900	2122100	21694000	14498000	3065100	29257000	18451000	20814000	24212000	30485000
ELVEPLTPSGEAPNQALLR	HIVRKRTLRRLLQERELVEPLTPSGEAPNQ	PLTPSGEAPNQALLRILKETEFKKIKVLGS	R	E	L	L	R	I	2	1	1	0	0	1	3	1	0	0	4	0	0	0	3	1	1	0	0	1	0	0	19	0	2033.08	P00533	P00533	687	705	EGFR	Epidermal growth factor receptor	yes	yes	2	4.858e-22	192.15		By matching	By matching		By MS/MS	By matching	By MS/MS	By matching				By matching	By matching		By matching	By MS/MS		By MS/MS	By MS/MS	By MS/MS		By MS/MS	By MS/MS	By MS/MS	By MS/MS		By MS/MS			By matching	By MS/MS	By matching		1	1		1	1	1	1				1	1		1	1		1	1	1		1	1	1	1		1			1	1	1	177270000	0	4781200	8039800	0	9031700	10834000	7630500	8129200	0	0	0	6265600	7018000	0	5748900	8204800	0	4992200	11071000	14077000	0	9891900	13405000	9528900	1816600	0	14323000	0	0	4467200	9957900	8056500			5140	502	5635	155328;155329;155330;155331;155332;155333;155334;155335;155336;155337;155338;155339;155340;155341;155342;155343;155344;155345;155346;155347;155348	95758;95759;95760;95761;95762;95763;95764;95765;95766;95767;95768;95769	95767		9606	11	0	7048500	8660000	0	10182000	13319000	9416500	11374000	0	0	0	9615300	10028000	0	8505900	13818000	0	6442400	12190000	12403000	0	9891900	14331000	13041000	10549000	0	15873000	0	0	6987100	13657000	10583000
ELVEPVSR	PYPSVLNEEQTQFLKELVEPVSRFFEEVND	EQTQFLKELVEPVSRFFEEVNDPAKNDALE	K	E	L	S	R	F	0	1	0	0	0	0	2	0	0	0	1	0	0	0	1	1	0	0	0	2	0	0	8	0	927.503	P49748	P49748	104	111	ACADVL	Very long-chain specific acyl-CoA dehydrogenase, mitochondrial	yes	yes	2	0.013269	119.29	By matching	By MS/MS	By matching	By matching	By MS/MS	By matching	By matching	By matching	By matching	By matching	By matching	By matching	By matching	By matching	By MS/MS	By matching	By matching	By matching	By MS/MS	By matching	By matching	By matching	By MS/MS	By MS/MS	By matching	By MS/MS	By MS/MS	By matching	By matching	By matching	By matching	By matching	1	1	1	1	1	1	1	1	1	1	1	1	1	1	1	1	1	1	1	1	1	1	1	1	1	1	1	1	1	1	1	1	521950000	10586000	9320100	22284000	12762000	16863000	14161000	15701000	15609000	13566000	13824000	16409000	13263000	16609000	15784000	18870000	16097000	16775000	22076000	20623000	30775000	12923000	24395000	21631000	15339000	3752400	11020000	18321000	20648000	14716000	14789000	15699000	16760000			5141	1107	5636	155349;155350;155351;155352;155353;155354;155355;155356;155357;155358;155359;155360;155361;155362;155363;155364;155365;155366;155367;155368;155369;155370;155371;155372;155373;155374;155375;155376;155377;155378;155379;155380	95770;95771;95772;95773;95774;95775;95776;95777	95771		9606	8	15252000	13740000	24003000	17249000	19011000	17410000	19376000	21838000	18598000	20615000	19975000	20354000	23732000	22960000	27920000	27110000	20010000	28488000	22708000	27116000	18438000	24395000	23124000	20992000	21790000	18107000	20304000	25314000	24581000	23132000	21531000	22016000
ELVGPPLAETVFTPK	AKKCVSCQNLNPSNKELVGPPLAETVFTPK	ELVGPPLAETVFTPKTSPENVQDRFALVTP	K	E	L	P	K	T	1	0	0	0	0	0	2	1	0	0	2	1	0	1	3	0	2	0	0	2	0	0	15	0	1596.88	P49792	P49792	1384	1398	RANBP2	E3 SUMO-protein ligase RanBP2	yes	yes	2	7.2079e-12	163.78	By MS/MS	By matching	By MS/MS	By MS/MS	By MS/MS	By MS/MS	By MS/MS	By MS/MS	By MS/MS	By MS/MS	By MS/MS	By MS/MS	By MS/MS	By MS/MS	By MS/MS									By MS/MS									1	1	1	1	1	1	1	1	1	1	1	1	1	1	1									1									364540000	17809000	22090000	16353000	15937000	37945000	38770000	38637000	34308000	16004000	17104000	19118000	11926000	14379000	13023000	17884000	0	0	0	0	0	0	0	0	33256000	0	0	0	0	0	0	0	0			5142	1116	5637	155381;155382;155383;155384;155385;155386;155387;155388;155389;155390;155391;155392;155393;155394;155395;155396	95778;95779;95780;95781;95782;95783;95784;95785;95786;95787;95788;95789;95790;95791;95792;95793	95791		9606	16	25659000	32566000	17614000	21540000	42779000	47664000	47681000	47999000	21941000	25506000	23272000	18301000	20546000	18944000	26460000	0	0	0	0	0	0	0	0	45512000	0	0	0	0	0	0	0	0
ELVHYYEQTSDMMTDAVNENR	LQKLNEVRKRLNELRELVHYYEQTSDMMTD	EQTSDMMTDAVNENRKDEETEESEYDSEHE	R	E	L	N	R	K	1	1	2	2	0	1	3	0	1	0	1	0	2	0	0	1	2	0	2	2	0	0	21	0	2544.09	Q15154	Q15154	505	525	PCM1	Pericentriolar material 1 protein	yes	yes	3	1.8057e-08	103.73																			By MS/MS	By matching			By MS/MS	By matching			By matching	By matching			By matching																				1	1			1	1			1	1			1		68462000	0	0	0	0	0	0	0	0	0	0	0	0	0	0	0	0	0	0	9897800	12481000	0	0	9683300	8379200	0	0	10608000	12785000	0	0	4627300	0			5143	1749	5638	155397;155398;155399;155400;155401;155402;155403	95794;95795	95795		9606	0	0	0	0	0	0	0	0	0	0	0	0	0	0	0	0	0	0	0	10898000	10997000	0	0	10352000	11467000	0	0	11756000	15675000	0	0	6346200	0
ELVLALYDYQEK	SCRQQVAPTDDETGKELVLALYDYQEKSPR	TGKELVLALYDYQEKSPREVTMKKGDILTL	K	E	L	E	K	S	1	0	0	1	0	1	2	0	0	0	3	1	0	0	0	0	0	0	2	1	0	0	12	0	1482.76	Q13813	Q13813	970	981	SPTAN1	Spectrin alpha chain, non-erythrocytic 1	yes	yes	2	2.2346e-07	142	By matching	By MS/MS	By MS/MS		By matching	By matching	By matching		By matching	By matching	By matching	By matching	By matching	By MS/MS	By matching	By matching	By MS/MS	By matching	By MS/MS	By matching	By MS/MS	By matching	By MS/MS	By matching	By MS/MS	By MS/MS	By MS/MS	By MS/MS	By matching	By MS/MS	By MS/MS	By MS/MS	1	1	1		1	1	1		1	1	1	1	1	1	1	1	1	1	1	1	1	1	1	1	1	1	1	1	1	1	1	1	310340000	6961800	8671500	7465600	0	9507700	11295000	8061200	0	9274300	5399900	7208200	6013900	9514700	7883700	7906100	8777500	16917000	14517000	14115000	12694000	14329000	14363000	10910000	10263000	3998300	9605600	10923000	13448000	13181000	13593000	13831000	9715400			5144	1644	5639	155404;155405;155406;155407;155408;155409;155410;155411;155412;155413;155414;155415;155416;155417;155418;155419;155420;155421;155422;155423;155424;155425;155426;155427;155428;155429;155430;155431;155432;155433	95796;95797;95798;95799;95800;95801;95802;95803;95804;95805;95806;95807;95808;95809	95808		9606	13	10030000	12784000	8041500	0	10719000	13886000	9947900	0	12715000	8052400	8774500	9229000	13595000	11468000	11698000	14783000	20179000	18734000	15542000	11184000	20446000	14363000	11663000	14045000	23218000	15784000	12105000	16487000	22018000	21261000	18969000	12763000
ELVLNTEGINLPELFK	TRCLLNETTNNKNEKELVLNTEGINLPELF	LVLNTEGINLPELFKYAEVLDLRRLYSNDI	K	E	L	F	K	Y	0	0	2	0	0	0	3	1	0	1	4	1	0	1	1	0	1	0	0	1	0	0	16	0	1828	O95602	O95602	1575	1590	POLR1A	DNA-directed RNA polymerase I subunit RPA1	yes	yes	2	5.9485e-06	101.71						By matching		By matching								By matching	By matching						By matching		By matching	By MS/MS												1		1								1	1						1		1	1							34575000	0	0	0	0	0	4115700	0	3877700	0	0	0	0	0	0	0	2980000	7630400	0	0	0	0	0	8877800	0	1525300	5567700	0	0	0	0	0	0			5145	460	5640	155434;155435;155436;155437;155438;155439;155440	95810	95810		9606	0	0	0	0	0	0	5059800	0	5425300	0	0	0	0	0	0	0	5018800	9102000	0	0	0	0	0	9490600	0	8857400	9149000	0	0	0	0	0	0
ELVPESQAYMDLLAFER	KRRKMADKILPQRIRELVPESQAYMDLLAF	VPESQAYMDLLAFERKLDQTIMRKRVDIQE	R	E	L	E	R	K	2	1	0	1	0	1	3	0	0	0	3	0	1	1	1	1	0	0	1	1	0	0	17	0	2009.98	Q92925;Q6STE5;Q96GM5	Q6STE5	114	130	SMARCD2;SMARCD3;SMARCD1	SWI/SNF-related matrix-associated actin-dependent regulator of chromatin subfamily D member 2;SWI/SNF-related matrix-associated actin-dependent regulator of chromatin subfamily D member 3;SWI/SNF-related matrix-associated actin-dependent regulator of chromatin subfamily D member 1	no	no	2;3	2.0914e-29	246.51	By MS/MS	By MS/MS	By MS/MS	By MS/MS	By MS/MS	By MS/MS	By MS/MS	By MS/MS	By MS/MS	By MS/MS	By MS/MS	By MS/MS	By MS/MS	By MS/MS	By MS/MS	By MS/MS	By MS/MS	By MS/MS	By MS/MS	By MS/MS	By MS/MS	By MS/MS	By MS/MS	By MS/MS	By MS/MS	By MS/MS	By MS/MS	By MS/MS	By MS/MS	By MS/MS	By matching	By MS/MS	4	4	4	3	4	4	4	4	4	4	4	3	4	3	3	3	4	3	4	3	4	3	4	2	4	2	2	3	2	4	2	3	5497900000	332840000	284480000	322380000	212490000	323930000	353300000	323190000	361440000	378050000	334770000	334800000	248700000	119560000	125240000	111880000	119500000	96683000	96978000	138160000	127950000	52164000	88701000	120310000	70980000	15736000	63167000	90980000	114530000	23979000	37148000	25840000	48052000			5146	2007;2385;2485	5641;5642	155441;155442;155443;155444;155445;155446;155447;155448;155449;155450;155451;155452;155453;155454;155455;155456;155457;155458;155459;155460;155461;155462;155463;155464;155465;155466;155467;155468;155469;155470;155471;155472;155473;155474;155475;155476;155477;155478;155479;155480;155481;155482;155483;155484;155485;155486;155487;155488;155489;155490;155491;155492;155493;155494;155495;155496;155497;155498;155499;155500;155501;155502;155503;155504;155505;155506;155507;155508;155509;155510;155511;155512;155513;155514;155515;155516;155517;155518;155519;155520;155521;155522;155523;155524;155525;155526;155527;155528;155529;155530;155531;155532;155533;155534;155535;155536;155537;155538;155539;155540;155541;155542;155543;155544;155545;155546;155547;155548	95811;95812;95813;95814;95815;95816;95817;95818;95819;95820;95821;95822;95823;95824;95825;95826;95827;95828;95829;95830;95831;95832;95833;95834;95835;95836;95837;95838;95839;95840;95841;95842;95843;95844;95845;95846;95847;95848;95849;95850;95851;95852;95853;95854;95855;95856;95857;95858;95859;95860;95861;95862;95863;95864;95865;95866;95867;95868;95869;95870;95871;95872;95873;95874;95875;95876;95877;95878;95879;95880;95881;95882;95883;95884;95885;95886;95887;95888;95889;95890;95891;95892;95893;95894	95878	2347	9606	84	479550000	419380000	347250000	287210000	365190000	434350000	398830000	505680000	518280000	499220000	407550000	381670000	170840000	182170000	165530000	201260000	115330000	125150000	152120000	112730000	74430000	88701000	128620000	97140000	91379000	103800000	100830000	140410000	40054000	58102000	35439000	63122000
ELVPSSDPIVFVVGAFAHGK	KVGTSFSIPVVSDVRELVPSSDPIVFVVGA	SDPIVFVVGAFAHGKVSVEYTEKMVSISNY	R	E	L	G	K	V	2	0	0	1	0	0	1	2	1	1	1	1	0	2	2	2	0	0	0	4	0	0	20	0	2068.1	Q92979	Q92979	188	207	EMG1	Ribosomal RNA small subunit methyltransferase NEP1	yes	yes	3	4.7649e-06	116.29	By MS/MS	By MS/MS	By MS/MS	By matching	By MS/MS	By MS/MS	By MS/MS	By MS/MS	By MS/MS	By MS/MS	By MS/MS	By MS/MS	By MS/MS	By MS/MS	By MS/MS	By MS/MS	By MS/MS	By MS/MS	By MS/MS	By MS/MS	By MS/MS	By MS/MS	By MS/MS	By MS/MS	By MS/MS	By MS/MS	By MS/MS	By MS/MS	By MS/MS	By MS/MS	By MS/MS	By MS/MS	1	1	1	1	1	1	1	1	1	1	1	1	1	1	1	1	1	1	1	1	1	1	1	1	1	1	1	1	1	1	1	1	693060000	14203000	14528000	14564000	16140000	17846000	15300000	21665000	23962000	22551000	19434000	32346000	20378000	16776000	21842000	22534000	18524000	20327000	33042000	20071000	41320000	15859000	30787000	33387000	18629000	6752700	22784000	31725000	20555000	10719000	15121000	28963000	30428000			5147	2390	5643	155549;155550;155551;155552;155553;155554;155555;155556;155557;155558;155559;155560;155561;155562;155563;155564;155565;155566;155567;155568;155569;155570;155571;155572;155573;155574;155575;155576;155577;155578;155579;155580	95895;95896;95897;95898;95899;95900;95901;95902;95903;95904;95905;95906;95907;95908;95909;95910;95911;95912;95913;95914;95915;95916;95917;95918;95919;95920;95921;95922;95923;95924;95925	95905		9606	31	20463000	21417000	15688000	21814000	20119000	18809000	26736000	33525000	30916000	28980000	39374000	31272000	23971000	31772000	33341000	31198000	24247000	42640000	22099000	36407000	22628000	30787000	35692000	25494000	39212000	37438000	35159000	25200000	17905000	23650000	39722000	39971000
ELVSDANQHVK	CRENVIMSQILPCIKELVSDANQHVKSALA	PCIKELVSDANQHVKSALASVIMGLSPILG	K	E	L	V	K	S	1	0	1	1	0	1	1	0	1	0	1	1	0	0	0	1	0	0	0	2	0	0	11	0	1238.63	P30153	P30153	332	342	PPP2R1A	Serine/threonine-protein phosphatase 2A 65 kDa regulatory subunit A alpha isoform	yes	yes	2	0.0064724	85.67	By MS/MS	By MS/MS	By MS/MS	By MS/MS		By MS/MS		By matching	By matching		By MS/MS	By matching	By MS/MS	By MS/MS	By matching			By matching	By MS/MS	By MS/MS	By MS/MS	By matching	By MS/MS	By matching	By matching		By MS/MS	By matching	By matching	By matching	By matching	By MS/MS	1	2	1	2		1		1	1		1	1	1	2	2			2	1	1	1	1	2	1	1		1	1	1	2	1	2	55254000	0	642000	3185600	4066800	0	2697700	0	562940	2314100	0	1754500	699620	2566300	4733500	3191100	0	0	3470700	1750700	2972300	2936200	1819500	4695500	686460	527450	0	0	812620	2210400	3348700	881380	2728100			5148	892	5644	155581;155582;155583;155584;155585;155586;155587;155588;155589;155590;155591;155592;155593;155594;155595;155596;155597;155598;155599;155600;155601;155602;155603;155604;155605;155606;155607;155608;155609;155610;155611;155612;155613;155614	95926;95927;95928;95929;95930;95931;95932;95933;95934;95935;95936;95937;95938;95939	95933		9606	14	0	946450	3431400	5496700	0	3316500	0	787610	3172600	0	2135800	1073700	3666800	6885500	4721400	0	0	4478800	1927600	2618800	4189500	1819500	5019600	939450	3062900	0	0	996260	3692200	5237700	1208800	3583700
ELVVTQLGYDTR	AIDTQNKPITSEKIKELVVTQLGYDTRVTI	KIKELVVTQLGYDTRVTILGHVQRGGTPSA	K	E	L	T	R	V	0	1	0	1	0	1	1	1	0	0	2	0	0	0	0	0	2	0	1	2	0	0	12	0	1392.72	Q01813	Q01813	290	301	PFKP	ATP-dependent 6-phosphofructokinase, platelet type	yes	yes	2	3.5217e-19	239.93	By MS/MS	By MS/MS	By MS/MS	By MS/MS	By MS/MS	By MS/MS	By MS/MS	By MS/MS	By MS/MS	By MS/MS	By MS/MS	By MS/MS	By MS/MS	By MS/MS	By MS/MS	By MS/MS	By MS/MS	By MS/MS	By matching	By MS/MS	By MS/MS	By MS/MS	By MS/MS	By MS/MS	By MS/MS	By matching	By MS/MS	By MS/MS	By MS/MS	By matching	By MS/MS	By MS/MS	1	1	1	1	1	1	1	1	1	1	1	1	1	1	1	1	1	1	1	1	1	1	1	1	1	1	1	1	1	1	1	1	330930000	11385000	9078200	14118000	11422000	15266000	10961000	0	7859400	8897800	9580800	11233000	8893000	7788600	11984000	6838100	8217600	14831000	9113500	10585000	19839000	11299000	15854000	11368000	11359000	1566800	9549200	13451000	8961400	8452500	10264000	11619000	9300000			5149	1469	5645	155615;155616;155617;155618;155619;155620;155621;155622;155623;155624;155625;155626;155627;155628;155629;155630;155631;155632;155633;155634;155635;155636;155637;155638;155639;155640;155641;155642;155643;155644;155645;155646	95940;95941;95942;95943;95944;95945;95946;95947;95948;95949;95950;95951;95952;95953;95954;95955;95956;95957;95958;95959;95960;95961;95962;95963;95964;95965;95966;95967;95968	95959		9606	29	16403000	13383000	15207000	15438000	17210000	13475000	0	10996000	12198000	14287000	13673000	13647000	11129000	17433000	10117000	13840000	17692000	11761000	11654000	17480000	16122000	15854000	12153000	15545000	9098300	15691000	14906000	10986000	14119000	16054000	15935000	12217000
ELWAVLNGWR	LDRDMSGTMGFNEFKELWAVLNGWRQHFIS	FNEFKELWAVLNGWRQHFISFDTDRSGTVD	K	E	L	W	R	Q	1	1	1	0	0	0	1	1	0	0	2	0	0	0	0	0	0	2	0	1	0	0	10	0	1242.65	P30626	P30626	97	106	SRI	Sorcin	yes	yes	2	0.0038056	98.523								By matching								By matching	By matching		By matching					By matching	By matching			By matching			By MS/MS									1								1	1		1					1	1			1			1		11805000	0	0	0	0	0	0	0	953100	0	0	0	0	0	0	0	1262200	1100700	0	2151700	0	0	0	0	2127100	321050	0	0	2183400	0	0	1705900	0			5150	899	5646	155647;155648;155649;155650;155651;155652;155653;155654	95969	95969		9606	1	0	0	0	0	0	0	0	1333500	0	0	0	0	0	0	0	2125800	1313000	0	2369200	0	0	0	0	2911100	1864300	0	0	2676800	0	0	2339600	0
ELWSSGHHLK	DVFVFSYSCQEGETKELWSSGHHLKACRAV	EGETKELWSSGHHLKACRAVAFSEDGQKLI	K	E	L	L	K	A	0	0	0	0	0	0	1	1	2	0	2	1	0	0	0	2	0	1	0	0	0	0	10	0	1192.6	Q9H6Y2	Q9H6Y2	76	85	WDR55	WD repeat-containing protein 55	yes	yes	3	0.059657	29.534	By matching	By matching	By matching	By matching	By matching		By matching	By matching	By matching			By MS/MS	By matching		By matching	By MS/MS			By MS/MS	By matching	By matching		By matching	By MS/MS	By matching		By matching	By matching		By matching	By matching	By MS/MS	1	1	1	1	1		1	1	1			1	1		1	1			1	1	1		1	1	1		1	1		1	1	1	121730000	5881000	4746400	4201500	3656600	4039500	0	7060700	7423200	3643400	0	0	5850800	5063500	0	2889900	5681800	0	0	4611700	8292200	4194600	0	7300500	7565800	863330	0	5835900	7134300	0	5626700	4662000	5509400			5151	2837	5647	155655;155656;155657;155658;155659;155660;155661;155662;155663;155664;155665;155666;155667;155668;155669;155670;155671;155672;155673;155674;155675;155676;155677	95970;95971;95972;95973;95974	95974		9606	5	8473200	6997300	4525600	4942300	4554000	0	8713200	10386000	4995000	0	0	8978700	7235000	0	4275800	9569100	0	0	5077800	7306100	5985000	0	7804400	10354000	5013300	0	6467500	8746500	0	8800700	6393800	7237300
ELWTILLGR	______________________________	CVRSSRELWTILLGRSALRELSQIEAELNK	R	E	L	G	R	S	0	1	0	0	0	0	1	1	0	1	3	0	0	0	0	0	1	1	0	0	0	0	9	0	1099.64	Q5SRE5	Q5SRE5	15	23	NUP188	Nucleoporin NUP188 homolog	yes	yes	2	0.016464	89.142	By matching		By matching	By matching					By matching		By matching	By matching	By matching		By matching		By matching	By matching	By matching	By matching		By MS/MS	By matching	By matching			By matching	By matching	By matching		By matching	By matching	1		1	1					1		1	1	1		1		1	1	1	1		1	1	1			1	1	1		1	1	43444000	1175600	0	2447500	1537200	0	0	0	0	1218400	0	2508400	1831800	1599400	0	2495200	0	1977100	2192200	3031000	2514500	0	2642700	3046600	3714200	0	0	2350000	2457400	789790	0	2082100	1832600			5152	1907	5648	155678;155679;155680;155681;155682;155683;155684;155685;155686;155687;155688;155689;155690;155691;155692;155693;155694;155695;155696;155697	95975	95975		9606	1	1693800	0	2636300	2077700	0	0	0	0	1670400	0	3053500	2811200	2285300	0	3691900	0	2358300	2828900	3337300	2215500	0	2642700	3256800	5083000	0	0	2604300	3012800	1319200	0	2855500	2407300
ELYGPDNHLVEWHR	KFSSFFKSLVIELDKELYGPDNHLVEWHRM	KELYGPDNHLVEWHRMPTTQETDGFQVKRP	K	E	L	H	R	M	0	1	1	1	0	0	2	1	2	0	2	0	0	0	1	0	0	1	1	1	0	0	14	0	1763.84	Q92925	Q92925	263	276	SMARCD2	SWI/SNF-related matrix-associated actin-dependent regulator of chromatin subfamily D member 2	yes	yes	3;4	1.143e-06	127.76	By MS/MS	By MS/MS	By matching	By matching	By MS/MS	By MS/MS	By MS/MS	By MS/MS	By MS/MS	By MS/MS	By MS/MS	By MS/MS	By matching	By matching	By matching	By matching	By matching	By matching	By matching			By matching	By matching			By matching	By matching	By matching			By matching		2	1	1	1	2	2	1	1	1	2	2	2	1	2	2	1	1	1	2			2	1			1	2	1			1		379360000	30156000	13820000	23021000	13785000	45371000	31577000	20158000	22217000	17943000	24832000	36574000	33049000	4597300	7982800	9092600	4215400	1974700	1857900	9957200	0	0	5879100	3339700	0	0	1921300	10354000	3748900	0	0	1930500	0			5153	2385	5649	155698;155699;155700;155701;155702;155703;155704;155705;155706;155707;155708;155709;155710;155711;155712;155713;155714;155715;155716;155717;155718;155719;155720;155721;155722;155723;155724;155725;155726;155727;155728;155729;155730;155731;155732;155733	95976;95977;95978;95979;95980;95981;95982;95983;95984;95985;95986;95987;95988	95984		9606	13	43449000	20374000	24797000	18632000	51150000	38820000	24876000	31083000	24600000	37029000	44522000	50718000	6568900	11612000	13453000	7099500	2355500	2397600	10964000	0	0	5879100	3570200	0	0	3157000	11474000	4596100	0	0	2647600	0
ELYPVEFR	IPITLFMDLQAVLPRELYPVEFRNLLKWYA	LQAVLPRELYPVEFRNLLKWYAKEFKDPLL	R	E	L	F	R	N	0	1	0	0	0	0	2	0	0	0	1	0	0	1	1	0	0	0	1	1	0	0	8	0	1051.53	Q5BJF2	Q5BJF2	37	44	TMEM97	Transmembrane protein 97	yes	yes	2	0.0043019	139.31	By matching	By matching	By matching		By matching		By matching	By matching	By matching	By MS/MS	By MS/MS	By matching	By MS/MS	By MS/MS	By MS/MS	By matching	By matching	By MS/MS	By MS/MS	By matching		By matching	By matching	By MS/MS	By matching	By matching	By matching	By matching	By matching	By matching	By matching	By matching	1	1	1		1		1	1	1	1	1	1	1	1	1	1	1	1	1	1		1	1	1	1	1	1	1	1	1	1	1	302290000	5028100	5607100	10772000	0	7871900	0	7294000	11937000	8092500	9386300	12495000	6545100	13577000	8678500	16968000	8799700	12708000	10648000	12807000	11543000	0	12457000	15929000	12753000	2504500	8934300	13933000	14490000	8769300	7664100	10580000	13514000			5154	1885	5650	155734;155735;155736;155737;155738;155739;155740;155741;155742;155743;155744;155745;155746;155747;155748;155749;155750;155751;155752;155753;155754;155755;155756;155757;155758;155759;155760;155761;155762	95989;95990;95991;95992;95993;95994;95995;95996	95990		9606	8	7244400	8266000	11602000	0	8874600	0	9001200	16701000	11094000	13997000	15210000	10044000	19400000	12624000	25106000	14820000	15158000	13741000	14102000	10171000	0	12457000	17029000	17453000	14543000	14681000	15441000	17764000	14648000	11987000	14511000	17753000
ELYQQLQR	LVPAAELLESRVIDRELYQQLQRGERSVRD	ESRVIDRELYQQLQRGERSVRDVAEVDTVR	R	E	L	Q	R	G	0	1	0	0	0	3	1	0	0	0	2	0	0	0	0	0	0	0	1	0	0	0	8	0	1076.56	Q15149	Q15149	3132	3139	PLEC	Plectin	yes	yes	2	0.0021336	148.28	By MS/MS	By MS/MS	By MS/MS	By MS/MS	By MS/MS	By MS/MS	By MS/MS	By MS/MS	By MS/MS	By MS/MS	By MS/MS	By MS/MS	By MS/MS	By MS/MS	By MS/MS	By MS/MS	By MS/MS	By MS/MS	By MS/MS	By MS/MS	By MS/MS	By MS/MS	By MS/MS	By MS/MS	By MS/MS	By MS/MS	By MS/MS	By MS/MS	By MS/MS	By MS/MS	By MS/MS	By MS/MS	1	1	1	1	1	1	1	1	1	1	1	1	1	1	1	1	1	1	1	1	1	1	1	1	1	1	1	1	1	1	1	1	1810400000	40352000	35785000	51804000	32310000	46432000	36701000	62394000	53040000	42307000	43529000	74163000	38193000	65520000	61042000	80364000	57705000	66292000	63258000	60786000	65132000	46483000	83617000	95051000	50879000	18347000	54335000	63042000	69070000	59022000	42445000	80821000	70169000			5155	1748	5651	155763;155764;155765;155766;155767;155768;155769;155770;155771;155772;155773;155774;155775;155776;155777;155778;155779;155780;155781;155782;155783;155784;155785;155786;155787;155788;155789;155790;155791;155792;155793;155794	95997;95998;95999;96000;96001;96002;96003;96004;96005;96006;96007;96008;96009;96010;96011;96012;96013;96014;96015;96016;96017;96018;96019;96020;96021;96022;96023;96024;96025;96026;96027;96028	96008		9606	32	58139000	52755000	55800000	43670000	52346000	45120000	76997000	74208000	58000000	64912000	90278000	58611000	93619000	88794000	118900000	97185000	79077000	81633000	66930000	57387000	66324000	83617000	101610000	69630000	106540000	89284000	69864000	84678000	98590000	66387000	110840000	92176000
EMAIPVLEAR	QSVRQALHSGQNQLKEMAIPVLEARACAAA	QNQLKEMAIPVLEARACAAAGQSGLMALYE	K	E	M	A	R	A	2	1	0	0	0	0	2	0	0	1	1	0	1	0	1	0	0	0	0	1	0	0	10	0	1127.6	P54886	P54886	150	159	ALDH18A1	Delta-1-pyrroline-5-carboxylate synthase;Glutamate 5-kinase;Gamma-glutamyl phosphate reductase	yes	yes	2	0.00028732	124.23		By matching						By MS/MS			By matching				By matching			By MS/MS	By MS/MS	By matching			By MS/MS	By MS/MS			By MS/MS	By MS/MS				By MS/MS		1						1			1				1			1	1	1			1	1			1	1				1	84999000	0	3761400	0	0	0	0	0	6714300	0	0	1179100	0	0	0	7447900	0	0	6448400	8141700	8385400	0	0	6915400	6952100	0	0	11377000	7877200	0	0	0	9799100			5156	1219	5652	155795;155796;155797;155798;155799;155800;155801;155802;155803;155804;155805;155806	96029;96030;96031;96032;96033;96034;96035;96036	96032		9606	7	0	5545100	0	0	0	0	0	9393900	0	0	1435400	0	0	0	11020000	0	0	8321500	8964700	7388200	0	0	7392700	9514300	0	0	12609000	9657300	0	0	0	12873000
EMAPVPGTTTTTTSVK	EEGGPGPVSTPDNRKEMAPVPGTTTTTTSV	MAPVPGTTTTTTSVKKEELVPSEEDFQGIT	K	E	M	V	K	K	1	0	0	0	0	0	1	1	0	0	0	1	1	0	2	1	6	0	0	2	0	0	16	0	1619.81	O75150	O75150	563	578	RNF40	E3 ubiquitin-protein ligase BRE1B	yes	yes	2	9.7735e-06	127.37	By matching		By MS/MS	By matching	By matching	By matching	By MS/MS	By matching		By matching	By matching	By matching	By matching	By matching		By MS/MS		By matching	By matching	By matching	By matching	By matching	By MS/MS	By matching			By matching				By matching	By MS/MS	1		1	1	1	1	1	1		1	1	1	1	1		1		1	1	1	1	1	1	1			1				1	1	97230000	3120100	0	4876300	5105400	4302200	2838000	0	4735900	0	4332000	4572800	5886600	1845000	2071300	0	0	0	2413600	6030000	9594400	1784900	2550600	6420900	6041500	0	0	5937200	0	0	0	5389800	7382000			5157	322	5653	155807;155808;155809;155810;155811;155812;155813;155814;155815;155816;155817;155818;155819;155820;155821;155822;155823;155824;155825;155826;155827;155828;155829	96037;96038;96039;96040;96041	96041		9606	5	4495400	0	5252500	6900500	4850300	3489000	0	6625900	0	6459900	5566400	9033700	2636200	3013000	0	0	0	3114700	6639500	8453500	2546700	2550600	6864000	8268100	0	0	6579700	0	0	0	7392000	9697200
EMAQQELSSQK	LKAKEEMMQGIQIAKEMAQQELSSQKAAYE	QIAKEMAQQELSSQKAAYESKIKALEAELR	K	E	M	Q	K	A	1	0	0	0	0	3	2	0	0	0	1	1	1	0	0	2	0	0	0	0	0	0	11	0	1277.59	Q15058	Q15058	963	973	KIF14	Kinesin-like protein KIF14	yes	yes	2	0.00015816	113.62														By MS/MS																																1																			3483200	0	0	0	0	0	0	0	0	0	0	0	0	0	3483200	0	0	0	0	0	0	0	0	0	0	0	0	0	0	0	0	0	0			5158	1738	5654	155830	96042	96042		9606	1	0	0	0	0	0	0	0	0	0	0	0	0	0	5066800	0	0	0	0	0	0	0	0	0	0	0	0	0	0	0	0	0	0
EMAVVLLANLAQGDSLAAR	TMVRFLSDRKNPVCREMAVVLLANLAQGDS	VLLANLAQGDSLAARAIAVQKGSIGNLLGF	R	E	M	A	R	A	5	1	1	1	0	1	1	1	0	0	4	0	1	0	0	1	0	0	0	2	0	0	19	0	1941.04	O14497	O14497	2165	2183	ARID1A	AT-rich interactive domain-containing protein 1A	yes	yes	2;3	2.3269e-43	222.79	By MS/MS	By matching	By MS/MS	By MS/MS	By MS/MS	By MS/MS	By MS/MS	By MS/MS	By MS/MS	By MS/MS	By MS/MS	By matching											By matching			By matching							1	2	1	2	1	2	2	2	1	2	1	2											1			1							641780000	31879000	60802000	41983000	30079000	27983000	46309000	80938000	109920000	25828000	62918000	47385000	62937000	0	0	0	0	0	0	0	0	0	0	9017900	0	0	3802400	0	0	0	0	0	0			5159	144	5655	155831;155832;155833;155834;155835;155836;155837;155838;155839;155840;155841;155842;155843;155844;155845;155846;155847;155848;155849;155850;155851	96043;96044;96045;96046;96047;96048;96049;96050;96051;96052;96053	96047		9606	11	45931000	89635000	45221000	40655000	31548000	56932000	99881000	153790000	35409000	93825000	57681000	96585000	0	0	0	0	0	0	0	0	0	0	9640300	0	0	6248200	0	0	0	0	0	0
EMDDFLQK	DVDGTLTAPRQKITKEMDDFLQKLRQKIKI	PRQKITKEMDDFLQKLRQKIKIGVVGGSDF	K	E	M	Q	K	L	0	0	0	2	0	1	1	0	0	0	1	1	1	1	0	0	0	0	0	0	0	0	8	0	1024.45	O15305	O15305	27	34	PMM2	Phosphomannomutase 2	yes	yes	2	0.044947	58.981	By MS/MS	By matching	By MS/MS						By MS/MS	By MS/MS											By matching		By matching			By MS/MS				By MS/MS			1	1	1						1	1											1		1			1				1			45554000	0	584920	0	0	0	0	0	0	0	9992000	0	0	0	0	0	0	0	0	0	0	10086000	0	5998500	0	0	9043700	0	0	0	9848200	0	0			5160	210	5656	155852;155853;155854;155855;155856;155857;155858;155859;155860	96054;96055;96056;96057;96058;96059	96054		9606	6	0	862290	0	0	0	0	0	0	0	14900000	0	0	0	0	0	0	0	0	0	0	14392000	0	6412500	0	0	14861000	0	0	0	15403000	0	0
EMDDPSVGPK	PRPRGPPPPPGDENREMDDPSVGPKIPQAL	GDENREMDDPSVGPKIPQALEKILQLKESR	R	E	M	P	K	I	0	0	0	2	0	0	1	1	0	0	0	1	1	0	2	1	0	0	0	1	0	0	10	0	1073.47	Q13435	Q13435	259	268	SF3B2	Splicing factor 3B subunit 2	yes	yes	2	0.045935	47.603	By matching	By matching	By matching		By matching	By MS/MS	By matching	By matching	By matching	By matching	By matching		By matching	By matching	By MS/MS		By matching	By MS/MS			By matching	By matching			By matching	By MS/MS			By matching	By matching	By matching	By matching	1	1	1		1	1	1	1	1	1	1		1	1	1		1	1			1	1			1	1			1	1	1	1	32553000	1713900	1255200	1976900	0	2114600	1597200	1321500	816540	2143900	1438500	1589100	0	880390	972320	979250	0	1637500	2097800	0	0	1321700	2446100	0	0	441470	1354500	0	0	1553500	1454900	998250	448300			5161	1615	5657	155861;155862;155863;155864;155865;155866;155867;155868;155869;155870;155871;155872;155873;155874;155875;155876;155877;155878;155879;155880;155881;155882;155883	96060;96061;96062;96063	96061		9606	4	2469400	1850400	2129400	0	2383900	1963600	1630800	1142400	2939200	2145100	1934400	0	1258000	1414400	1448900	0	1953300	2707100	0	0	1885800	2446100	0	0	2563600	2225800	0	0	2595000	2275600	1369100	588900
EMDEAATAEER	EKDKDDDEVFEKKQKEMDEAATAEERGRLK	KKQKEMDEAATAEERGRLKEELEEARDIAR	K	E	M	E	R	G	3	1	0	1	0	0	4	0	0	0	0	0	1	0	0	0	1	0	0	0	0	0	11	0	1250.51	Q04637	Q04637	867	877	EIF4G1	Eukaryotic translation initiation factor 4 gamma 1	yes	yes	2	0.00010976	117.31	By matching	By matching	By MS/MS	By MS/MS	By MS/MS		By MS/MS	By MS/MS	By matching	By MS/MS	By MS/MS	By MS/MS	By MS/MS	By matching	By MS/MS	By MS/MS	By MS/MS	By MS/MS	By MS/MS	By MS/MS	By MS/MS	By MS/MS	By matching	By MS/MS	By matching	By MS/MS	By MS/MS	By MS/MS	By MS/MS	By MS/MS	By MS/MS	By MS/MS	1	1	1	1	2		1	1	2	2	2	1	1	2	1	1	1	2	2	1	2	2	1	1	2	2	2	1	2	2	2	1	75191000	1338500	971220	2692800	2057100	1865400	0	2125300	2029200	1708300	2039500	2126100	2074700	1316700	2269000	1763900	1876500	2135300	2799800	3335900	6601100	3182100	3720800	769390	2784800	680310	2696400	4283700	3257900	1555700	2161500	3242600	3729700			5162	1497	5658;5659	155884;155885;155886;155887;155888;155889;155890;155891;155892;155893;155894;155895;155896;155897;155898;155899;155900;155901;155902;155903;155904;155905;155906;155907;155908;155909;155910;155911;155912;155913;155914;155915;155916;155917;155918;155919;155920;155921;155922;155923;155924;155925;155926;155927;155928;155929	96064;96065;96066;96067;96068;96069;96070;96071;96072;96073;96074;96075;96076;96077;96078;96079;96080;96081;96082;96083;96084;96085;96086;96087;96088;96089;96090;96091	96086	1782	9606	28	1928500	1431800	2900500	2780400	2103000	0	2622700	2839000	2342000	3041300	2588100	3183800	1881400	3300600	2609800	3160300	2547100	3613000	3673100	5816100	4540300	3720800	822500	3811100	3950500	4430700	4747200	3994100	2598600	3380700	4447200	4899500
EMDLVGLGLHPLFSSR	RSRPAPSPESIKRAKEMDLVGLGLHPLFSS	MDLVGLGLHPLFSSRFEEEELQRLRLVDSI	K	E	M	S	R	F	0	1	0	1	0	0	1	2	1	0	4	0	1	1	1	2	0	0	0	1	0	0	16	0	1769.91	Q8TDD1	Q8TDD1	536	551	DDX54	ATP-dependent RNA helicase DDX54	yes	yes	3	0.0003375	77.42		By matching			By matching	By matching	By matching		By matching	By matching			By matching		By matching		By matching		By matching		By matching					By matching			By MS/MS	By matching	By matching	By matching		1			1	1	1		1	1			1		1		1		1		1					1			1	1	1	1	73000000	0	4470500	0	0	7089200	4725800	4928800	0	3761400	2670700	0	0	5246600	0	4657000	0	5805100	0	1903600	0	7128000	0	0	0	0	5454200	0	0	4635100	2708100	4029800	3785800			5163	2296	5660	155930;155931;155932;155933;155934;155935;155936;155937;155938;155939;155940;155941;155942;155943;155944;155945	96092	96092	2525	9606	1	0	6590500	0	0	7992200	5809900	6082400	0	5156700	3982700	0	0	7496600	0	6890400	0	6924600	0	2096000	0	10171000	0	0	0	0	8962400	0	0	7742400	4235700	5526800	4973200
EMDYETEVEMEK	QEIRNPIHAIGLLIREMDYETEVEMEKGFN	LIREMDYETEVEMEKGFNPAQPLNIRMNLT	R	E	M	E	K	G	0	0	0	1	0	0	5	0	0	0	0	1	2	0	0	0	1	0	1	1	0	0	12	0	1531.61	Q12769	Q12769	678	689	NUP160	Nuclear pore complex protein Nup160	yes	yes	2	0.054091	50.194		By matching	By matching	By matching		By matching	By matching	By MS/MS	By matching	By matching	By matching	By matching	By matching		By matching	By MS/MS	By MS/MS	By matching	By matching	By matching				By matching	By matching	By MS/MS	By matching	By matching	By matching		By matching	By matching		1	1	1		1	1	1	1	1	1	1	2		1	1	2	2	1	1				1	1	1	1	1	1		1	1	94989000	0	1791300	3137300	2166400	0	1853300	3910400	3788000	1503900	1093400	3832300	3505400	4903400	0	3782600	3985800	4008200	4351100	5746300	8408200	0	0	0	4314500	571490	1687200	6303700	6701800	2999000	0	3870900	6772900			5164	1548	5661;5662	155946;155947;155948;155949;155950;155951;155952;155953;155954;155955;155956;155957;155958;155959;155960;155961;155962;155963;155964;155965;155966;155967;155968;155969;155970;155971;155972;155973	96093;96094;96095;96096	96096		9606	2	0	2640800	3379300	2928200	0	2278500	4825700	5299800	2061800	1630500	4665000	5379500	7006200	0	5596600	6712800	4781200	5614900	6327100	7408400	0	0	0	5904600	3318600	2772500	6985900	8216300	5009500	0	5308900	8897100
EMEAELEDER	EQSEEKKKQLVRQVREMEAELEDERKQRSM	VRQVREMEAELEDERKQRSMAVAARKKLEM	R	E	M	E	R	K	1	1	0	1	0	0	5	0	0	0	1	0	1	0	0	0	0	0	0	0	0	0	10	0	1249.51	P35579	P35579	1593	1602	MYH9	Myosin-9	yes	yes	2	4.0397e-06	196.99	By MS/MS	By MS/MS	By MS/MS	By MS/MS	By MS/MS	By MS/MS	By MS/MS	By MS/MS	By MS/MS	By MS/MS	By MS/MS	By MS/MS	By MS/MS	By MS/MS	By MS/MS	By MS/MS	By MS/MS	By MS/MS	By MS/MS	By MS/MS	By MS/MS	By MS/MS	By MS/MS	By MS/MS	By MS/MS	By MS/MS	By MS/MS	By MS/MS	By MS/MS	By MS/MS	By MS/MS	By MS/MS	2	2	2	2	2	1	2	2	2	1	2	2	2	2	2	2	2	2	2	2	2	2	2	2	2	2	2	2	1	2	2	1	515160000	9659700	18016000	15529000	26344000	15291000	3852900	18137000	16811000	12784000	3586400	12027000	16695000	13490000	24583000	13510000	13818000	18748000	15796000	19871000	32977000	17708000	25072000	21516000	15473000	2780500	13143000	2516000	21560000	6124800	15999000	23238000	28499000			5165	951	5663;5664	155974;155975;155976;155977;155978;155979;155980;155981;155982;155983;155984;155985;155986;155987;155988;155989;155990;155991;155992;155993;155994;155995;155996;155997;155998;155999;156000;156001;156002;156003;156004;156005;156006;156007;156008;156009;156010;156011;156012;156013;156014;156015;156016;156017;156018;156019;156020;156021;156022;156023;156024;156025;156026;156027;156028;156029;156030;156031;156032;156033	96097;96098;96099;96100;96101;96102;96103;96104;96105;96106;96107;96108;96109;96110;96111;96112;96113;96114;96115;96116;96117;96118;96119;96120;96121;96122;96123;96124;96125;96126;96127;96128;96129;96130;96131;96132;96133;96134;96135;96136;96137;96138;96139;96140;96141;96142;96143;96144;96145;96146;96147;96148;96149;96150;96151	96151	1112	9606	54	13917000	26560000	16727000	35606000	17239000	4736800	22382000	23519000	17526000	5348000	14640000	25620000	19276000	35760000	19990000	23273000	22364000	20384000	21880000	29055000	25266000	25072000	23002000	21175000	16146000	21596000	2788300	26432000	10231000	25024000	31871000	37438000
EMEAELEDERK	EQSEEKKKQLVRQVREMEAELEDERKQRSM	RQVREMEAELEDERKQRSMAVAARKKLEMD	R	E	M	R	K	Q	1	1	0	1	0	0	5	0	0	0	1	1	1	0	0	0	0	0	0	0	0	0	11	1	1377.61	P35579	P35579	1593	1603	MYH9	Myosin-9	yes	yes	2;3	1.7049e-05	152.11	By MS/MS	By MS/MS	By matching	By MS/MS	By MS/MS	By MS/MS	By matching	By MS/MS	By MS/MS	By matching	By matching	By matching	By MS/MS	By MS/MS	By matching	By MS/MS	By matching	By MS/MS	By MS/MS	By MS/MS	By MS/MS	By matching	By matching	By MS/MS	By matching	By matching	By MS/MS	By matching	By MS/MS	By MS/MS	By MS/MS	By MS/MS	2	1	4	3	2	3	1	2	1	1	3	2	3	4	2	2	2	3	2	2	3	2	2	2	2	3	2	2	2	4	2	2	459780000	7250200	11221000	14962000	27208000	12408000	16101000	10413000	10230000	8152600	7579800	16682000	12367000	13811000	23151000	9312900	11743000	12533000	13290000	17198000	37139000	12238000	15908000	18905000	14350000	1648700	8930000	15303000	15041000	7622500	13775000	16612000	26695000			5166	951	5665;5666	156034;156035;156036;156037;156038;156039;156040;156041;156042;156043;156044;156045;156046;156047;156048;156049;156050;156051;156052;156053;156054;156055;156056;156057;156058;156059;156060;156061;156062;156063;156064;156065;156066;156067;156068;156069;156070;156071;156072;156073;156074;156075;156076;156077;156078;156079;156080;156081;156082;156083;156084;156085;156086;156087;156088;156089;156090;156091;156092;156093;156094;156095;156096;156097;156098;156099;156100;156101;156102;156103;156104;156105;156106	96152;96153;96154;96155;96156;96157;96158;96159;96160;96161;96162;96163;96164;96165;96166;96167;96168;96169;96170;96171;96172;96173;96174;96175;96176;96177	96172	1112	9606	21	10446000	16542000	16116000	36774000	13988000	19795000	12850000	14313000	11177000	11303000	20306000	18979000	19734000	33676000	13779000	19777000	14950000	17150000	18936000	32722000	17462000	15908000	20209000	19639000	9573900	14674000	16959000	18440000	12733000	21545000	22784000	35067000
EMEAPGGPSEDR	RKRPWHDGPGTSEHREMEAPGGPSEDRGGK	EHREMEAPGGPSEDRGGKGRGGPGPAQRVP	R	E	M	D	R	G	1	1	0	1	0	0	3	2	0	0	0	0	1	0	2	1	0	0	0	0	0	0	12	0	1273.52	Q9C0J8	Q9C0J8	1246	1257	WDR33	pre-mRNA 3 end processing protein WDR33	yes	yes	2	0.0041763	70.908							By matching													By MS/MS				By matching			By MS/MS	By MS/MS				By MS/MS							1													1				1			1	1				1	9840500	0	0	0	0	0	0	1780200	0	0	0	0	0	0	0	0	0	0	0	0	1734900	0	0	0	1164400	0	0	1745800	1678900	0	0	0	1736400			5167	2758	5667	156107;156108;156109;156110;156111;156112	96178;96179;96180;96181	96181		9606	0	0	0	0	0	0	0	2196800	0	0	0	0	0	0	0	0	0	0	0	0	1528600	0	0	0	1593600	0	0	1934700	2058300	0	0	0	2280900
EMEAQQAALDPALK	NSDDAIRSILQQARREMEAQQAALDPALKQ	REMEAQQAALDPALKQAPLSQSDITILTPK	R	E	M	L	K	Q	4	0	0	1	0	2	2	0	0	0	2	1	1	0	1	0	0	0	0	0	0	0	14	0	1513.74	P39880	P39880	716	729	CUX1	Homeobox protein cut-like 1	yes	yes	2	0.0021012	71.176	By matching		By matching	By MS/MS			By matching	By MS/MS				By matching																					1		1	1			1	1				1																					25305000	3582900	0	4477800	3193100	0	0	5294800	5242600	0	0	0	3513700	0	0	0	0	0	0	0	0	0	0	0	0	0	0	0	0	0	0	0	0			5168	993	5668	156113;156114;156115;156116;156117;156118	96182;96183	96182		9606	0	5162100	0	4823200	4315800	0	0	6534000	7334900	0	0	0	5392300	0	0	0	0	0	0	0	0	0	0	0	0	0	0	0	0	0	0	0	0
EMEENFAVEAANYQDTIGR	DALKGTNESLERQMREMEENFAVEAANYQD	NFAVEAANYQDTIGRLQDEIQNMKEEMARH	R	E	M	G	R	L	3	1	2	1	0	1	4	1	0	1	0	0	1	1	0	0	1	0	1	1	0	0	19	0	2185.96	P08670	P08670	346	364	VIM	Vimentin	yes	yes	2;3	2.3776e-149	391.27	By MS/MS	By MS/MS	By MS/MS	By MS/MS	By MS/MS	By MS/MS	By MS/MS	By MS/MS	By MS/MS	By MS/MS	By MS/MS	By MS/MS	By MS/MS	By MS/MS	By MS/MS	By MS/MS	By MS/MS	By MS/MS	By MS/MS	By MS/MS	By MS/MS	By MS/MS	By MS/MS	By MS/MS	By MS/MS	By MS/MS	By MS/MS	By MS/MS	By MS/MS	By MS/MS	By MS/MS	By MS/MS	2	2	4	4	3	3	4	4	2	2	4	4	2	4	4	4	5	5	4	4	2	2	4	4	2	3	4	4	2	2	4	4	39045000000	518440000	433670000	1158400000	746530000	834520000	657620000	1311900000	1030700000	661810000	454660000	1306100000	889840000	673870000	1478500000	1487800000	1279400000	1619400000	1821000000	1862400000	2314700000	802880000	987550000	2098900000	1927300000	321260000	1062900000	2253500000	1936800000	1112100000	604320000	1862200000	1533600000			5169	601	5669;5670	156119;156120;156121;156122;156123;156124;156125;156126;156127;156128;156129;156130;156131;156132;156133;156134;156135;156136;156137;156138;156139;156140;156141;156142;156143;156144;156145;156146;156147;156148;156149;156150;156151;156152;156153;156154;156155;156156;156157;156158;156159;156160;156161;156162;156163;156164;156165;156166;156167;156168;156169;156170;156171;156172;156173;156174;156175;156176;156177;156178;156179;156180;156181;156182;156183;156184;156185;156186;156187;156188;156189;156190;156191;156192;156193;156194;156195;156196;156197;156198;156199;156200;156201;156202;156203;156204;156205;156206;156207;156208;156209;156210;156211;156212;156213;156214;156215;156216;156217;156218;156219;156220;156221;156222;156223;156224;156225	96184;96185;96186;96187;96188;96189;96190;96191;96192;96193;96194;96195;96196;96197;96198;96199;96200;96201;96202;96203;96204;96205;96206;96207;96208;96209;96210;96211;96212;96213;96214;96215;96216;96217;96218;96219;96220;96221;96222;96223;96224;96225;96226;96227;96228;96229;96230;96231;96232;96233;96234;96235;96236;96237;96238;96239;96240;96241;96242;96243;96244;96245;96246;96247;96248;96249;96250;96251;96252;96253;96254;96255;96256;96257;96258;96259;96260;96261;96262;96263;96264;96265;96266;96267;96268;96269;96270;96271;96272;96273;96274;96275;96276;96277;96278;96279;96280;96281;96282;96283;96284;96285;96286;96287;96288;96289;96290;96291;96292;96293;96294;96295	96205	624	9606	112	746960000	639320000	1247800000	1009000000	940820000	808470000	1619000000	1442000000	907310000	677990000	1589900000	1365600000	962870000	2150700000	2201300000	2154700000	1931700000	2350000000	2050700000	2039500000	1145600000	987550000	2243800000	2637600000	1865500000	1746600000	2497400000	2374500000	1857600000	945210000	2553900000	2014500000
EMEEQMR	EERRRREEEMMIRQREMEEQMRRQREESYS	EEMMIRQREMEEQMRRQREESYSRMGYMDP	R	E	M	M	R	R	0	1	0	0	0	1	3	0	0	0	0	0	2	0	0	0	0	0	0	0	0	0	7	0	951.379	P23246	P23246	584	590	SFPQ	Splicing factor, proline- and glutamine-rich	yes	yes	2	0.050871	103.29	By matching	By matching	By MS/MS	By MS/MS	By matching	By matching	By MS/MS	By MS/MS	By matching	By MS/MS	By MS/MS	By MS/MS	By matching	By MS/MS	By MS/MS	By MS/MS	By MS/MS	By matching	By MS/MS	By MS/MS		By matching	By MS/MS	By MS/MS		By MS/MS	By MS/MS	By MS/MS		By matching	By MS/MS	By MS/MS	1	1	1	1	1	1	1	1	1	1	1	1	1	1	1	1	1	1	1	1		1	1	1		1	1	1		1	1	1	196080000	2582300	2058000	7125200	5463700	3559100	4957100	10548000	9790700	2274000	3144200	6773500	4931200	3228800	4642700	10285000	4500900	3558000	5302900	6985300	20245000	0	5894300	12108000	8052700	0	2462400	9453800	11841000	0	3261900	7830900	13216000			5170	805	5671	156226;156227;156228;156229;156230;156231;156232;156233;156234;156235;156236;156237;156238;156239;156240;156241;156242;156243;156244;156245;156246;156247;156248;156249;156250;156251;156252;156253;156254	96296;96297;96298;96299;96300;96301;96302;96303;96304;96305;96306;96307;96308;96309;96310;96311;96312;96313;96314;96315;96316	96300		9606	21	3720500	3034000	7674900	7384700	4012500	6094300	13017000	13698000	3117500	4688700	8245400	7567600	4613500	6753400	15218000	7580300	4244100	6843300	7691400	17838000	0	5894300	12944000	11021000	0	4046300	10477000	14517000	0	5101800	10740000	17362000
EMEPLGWIHTQPNESPQLSPQDVTTHAK	TVHLPGQLPQHEYLKEMEPLGWIHTQPNES	ESPQLSPQDVTTHAKIMADNPSWDGEKTII	K	E	M	A	K	I	1	0	1	1	0	3	3	1	2	1	2	1	1	0	4	2	3	1	0	1	0	0	28	0	3169.51	Q6P2Q9	Q6P2Q9	2171	2198	PRPF8	Pre-mRNA-processing-splicing factor 8	yes	yes	4	9.2129e-05	64.707	By MS/MS	By matching	By MS/MS	By MS/MS	By MS/MS	By MS/MS	By MS/MS	By MS/MS	By MS/MS	By MS/MS	By MS/MS	By matching		By matching	By matching	By matching	By MS/MS	By MS/MS	By MS/MS	By MS/MS	By matching	By MS/MS	By MS/MS	By MS/MS	By MS/MS	By matching	By MS/MS	By MS/MS	By MS/MS	By MS/MS	By MS/MS	By MS/MS	1	2	1	1	1	2	2	2	1	2	2	2		1	1	1	1	1	2	1	1	1	2	1	2	1	1	1	2	1	1	1	881970000	18828000	29128000	24542000	30601000	22341000	33084000	36206000	44596000	20278000	26218000	43133000	32165000	0	7142000	10670000	13609000	25035000	20614000	51610000	65725000	11189000	24272000	46333000	31136000	9027400	16052000	46823000	39821000	33946000	9922600	22569000	35358000			5171	1992	5672;5673	156255;156256;156257;156258;156259;156260;156261;156262;156263;156264;156265;156266;156267;156268;156269;156270;156271;156272;156273;156274;156275;156276;156277;156278;156279;156280;156281;156282;156283;156284;156285;156286;156287;156288;156289;156290;156291;156292;156293;156294;156295;156296	96317;96318;96319;96320;96321;96322;96323;96324;96325;96326;96327;96328;96329;96330;96331;96332;96333;96334;96335;96336;96337;96338;96339;96340;96341;96342	96322	2329	9606	26	27126000	42942000	26435000	41360000	25187000	40673000	44681000	62394000	27800000	39096000	52506000	49361000	0	10389000	15787000	22919000	29863000	26602000	56826000	57909000	15965000	24272000	49531000	42611000	52421000	26376000	51890000	48820000	56703000	15520000	30953000	46447000
EMFEDTVEER	______________________________	______________________________	K	E	M	E	R	V	0	1	0	1	0	0	4	0	0	0	0	0	1	1	0	0	1	0	0	1	0	0	10	0	1283.53	Q16576	Q16576	5	14	RBBP7	Histone-binding protein RBBP7	yes	yes	2	0.00013582	185.72	By MS/MS	By MS/MS	By MS/MS	By MS/MS	By MS/MS	By MS/MS	By MS/MS	By MS/MS	By MS/MS	By MS/MS	By MS/MS	By MS/MS	By MS/MS	By MS/MS	By MS/MS	By MS/MS	By MS/MS	By MS/MS	By MS/MS	By MS/MS	By MS/MS	By MS/MS	By MS/MS	By MS/MS	By MS/MS	By MS/MS	By MS/MS	By MS/MS	By MS/MS	By MS/MS	By MS/MS	By MS/MS	1	1	1	1	1	1	1	1	1	1	1	1	1	1	1	1	1	1	1	1	1	1	1	1	1	1	1	1	1	1	1	1	626180000	16741000	19662000	33911000	29083000	20876000	24486000	29992000	26124000	21441000	17435000	29224000	21845000	10001000	13668000	13942000	17703000	12999000	11658000	27840000	33744000	11497000	14483000	26088000	19778000	2366600	11211000	21755000	23444000	8736200	12087000	19336000	23029000			5172	1818	5674	156297;156298;156299;156300;156301;156302;156303;156304;156305;156306;156307;156308;156309;156310;156311;156312;156313;156314;156315;156316;156317;156318;156319;156320;156321;156322;156323;156324;156325;156326;156327;156328	96343;96344;96345;96346;96347;96348;96349;96350;96351;96352;96353;96354;96355;96356;96357;96358;96359;96360;96361;96362;96363;96364;96365;96366;96367;96368;96369;96370;96371;96372;96373;96374	96354		9606	32	24120000	28985000	36527000	39308000	23535000	30103000	37011000	36550000	29394000	26000000	35575000	33523000	14290000	19882000	20628000	29815000	15506000	15044000	30654000	29731000	16404000	14483000	27889000	27067000	13743000	18422000	24109000	28742000	14593000	18905000	26519000	30252000
EMFFEDHIDDAK	GSDSLLTGMAFFKMREMFFEDHIDDAKYCG	KMREMFFEDHIDDAKYCGHLYGLGSGSSYV	R	E	M	A	K	Y	1	0	0	3	0	0	2	0	1	1	0	1	1	2	0	0	0	0	0	0	0	0	12	0	1495.63	Q9UIV1	Q9UIV1	243	254	CNOT7	CCR4-NOT transcription complex subunit 7	yes	yes	3	0.054432	31.526	By matching							By matching								By matching			By matching	By matching			By matching	By matching			By matching	By MS/MS			By matching		1							1								1			1	1			1	1			1	1			1		51787000	3370900	0	0	0	0	0	0	3451700	0	0	0	0	0	0	0	4103800	0	0	4385000	10253000	0	0	4692900	5810300	0	0	6231000	5703600	0	0	3784400	0			5173	3133	5675	156329;156330;156331;156332;156333;156334;156335;156336;156337;156338	96375	96375		9606	1	4856700	0	0	0	0	0	0	4829300	0	0	0	0	0	0	0	6911600	0	0	4828200	9033900	0	0	5016800	7951600	0	0	6905300	6992500	0	0	5190200	0
EMFNLFQVTDNR	MTENEVGKIALHIEKEMFNLFQVTDNRYKS	IEKEMFNLFQVTDNRYKSKYRSIMFNLKDP	K	E	M	N	R	Y	0	1	2	1	0	1	1	0	0	0	1	0	1	2	0	0	1	0	0	1	0	0	12	0	1512.7	Q9BTC0	Q9BTC0	709	720	DIDO1	Death-inducer obliterator 1	yes	yes	2	5.2392e-07	132.39			By matching	By MS/MS	By matching	By MS/MS	By MS/MS	By MS/MS	By matching	By MS/MS	By MS/MS	By MS/MS				By MS/MS	By MS/MS	By matching	By matching		By matching		By MS/MS	By MS/MS		By matching		By MS/MS		By matching	By MS/MS	By MS/MS			1	1	1	1	1	1	1	1	1	1				1	1	1	1		1		1	1		1		1		1	1	1	120390000	0	0	7221400	5093000	15720000	7000000	6066500	5741800	3604200	4214700	6222100	6680500	0	0	0	4549700	3818300	3982100	5503600	0	2515700	0	5180400	3309400	0	3611500	0	6524900	0	3047900	4084000	6694400			5174	2670	5676	156339;156340;156341;156342;156343;156344;156345;156346;156347;156348;156349;156350;156351;156352;156353;156354;156355;156356;156357;156358;156359;156360	96376;96377;96378;96379;96380;96381;96382;96383;96384;96385;96386;96387;96388;96389	96378		9606	14	0	0	7778500	6883800	17722000	8605800	7486300	8033300	4941200	6285100	7574200	10252000	0	0	0	7662400	4554700	5138800	6059900	0	3589500	0	5537900	4529100	0	5934500	0	7999500	0	4767200	5601000	8794000
EMGFTNMTEIQHK	SLCNLVNENTLKAIKEMGFTNMTEIQHKSI	IKEMGFTNMTEIQHKSIRPLLEGRDLLAAA	K	E	M	H	K	S	0	0	1	0	0	1	2	1	1	1	0	1	2	1	0	0	2	0	0	0	0	0	13	0	1564.7	Q9NVP1	Q9NVP1	196	208	DDX18	ATP-dependent RNA helicase DDX18	yes	yes	3	0.035196	41.401		By matching		By matching	By matching	By matching	By matching	By matching	By matching	By matching	By matching		By matching	By matching	By matching		By matching			By matching	By matching	By matching	By matching	By matching	By matching	By matching			By MS/MS	By matching	By matching			1		1	1	1	1	1	1	1	1		1	1	1		1			1	1	1	1	1	1	1			1	1	1		67919000	0	2391200	0	1488100	3263700	2741100	1869400	2485900	4092500	2726500	3081700	0	3615200	3422200	2854500	0	4526200	0	0	1630900	2405600	5610300	2729400	2186600	929550	3536800	0	0	4174000	3473400	2683600	0			5175	2981	5677	156361;156362;156363;156364;156365;156366;156367;156368;156369;156370;156371;156372;156373;156374;156375;156376;156377;156378;156379;156380;156381;156382;156383	96390	96390		9606	1	0	3525200	0	2011300	3679400	3369900	2307000	3478000	5610600	4065700	3751400	0	5165600	4978100	4223500	0	5399200	0	0	1437000	3432400	5610300	2917800	2992500	5397900	5811800	0	0	6972200	5432700	3680400	0
EMGLPVGTAAIAPIIAAVK	KLHLKRGNFLVLKAKEMGLPVGTAAIAPII	PVGTAAIAPIIAAVKDGKSITHEGREILAE	K	E	M	V	K	D	5	0	0	0	0	0	1	2	0	3	1	1	1	0	2	0	1	0	0	2	0	0	19	0	1821.04	Q9BQ52	Q9BQ52	261	279	ELAC2	Zinc phosphodiesterase ELAC protein 2	yes	yes	2	0.047534	48.277			By matching				By matching					By matching		By matching					By matching	By matching			By MS/MS	By matching			By matching	By matching				By matching			1				1					1		1					1	1			1	1			1	1				1	55486000	0	0	3519200	0	0	0	5045000	0	0	0	0	2701900	0	2085400	0	0	0	0	7666700	6604700	0	0	5139300	3464400	0	0	9142500	3249100	0	0	0	6868500			5176	2634	5678	156384;156385;156386;156387;156388;156389;156390;156391;156392;156393;156394	96391	96391		9606	0	0	0	3790700	0	0	0	6225700	0	0	0	0	4146400	0	3033500	0	0	0	0	8441600	5819300	0	0	5494000	4741100	0	0	10132000	3983300	0	0	0	9022600
EMGTPDVR	RAPRALKEIRKFAMKEMGTPDVRIDTRLNK	IRKFAMKEMGTPDVRIDTRLNKAVWAKGIR	K	E	M	V	R	I	0	1	0	1	0	0	1	1	0	0	0	0	1	0	1	0	1	0	0	1	0	0	8	0	903.412	P62899	P62899	56	63	RPL31	60S ribosomal protein L31	yes	yes	2	0.029961	77.282	By matching	By matching	By MS/MS	By matching	By MS/MS	By MS/MS	By MS/MS	By MS/MS	By MS/MS	By matching	By MS/MS	By matching	By MS/MS	By MS/MS	By matching	By matching	By matching	By MS/MS	By MS/MS	By MS/MS	By matching	By MS/MS	By MS/MS	By MS/MS	By matching	By MS/MS	By MS/MS	By MS/MS	By MS/MS	By MS/MS	By MS/MS	By MS/MS	1	1	2	2	1	2	2	2	2	1	2	2	1	1	2	2	1	2	2	2	1	1	2	2	1	2	2	2	2	2	2	2	158750000	1543700	1123100	6635200	4880900	2616400	5271600	6628600	5278200	3478000	1583300	6009000	3999600	2307600	2739100	9085900	4529000	1880800	5469100	8041900	9609500	1658000	3474600	9321400	6505600	376970	2889900	7973800	7464700	5419600	4289500	7503000	9158400			5177	1358	5679;5680	156395;156396;156397;156398;156399;156400;156401;156402;156403;156404;156405;156406;156407;156408;156409;156410;156411;156412;156413;156414;156415;156416;156417;156418;156419;156420;156421;156422;156423;156424;156425;156426;156427;156428;156429;156430;156431;156432;156433;156434;156435;156436;156437;156438;156439;156440;156441;156442;156443;156444;156445;156446;156447;156448	96392;96393;96394;96395;96396;96397;96398;96399;96400;96401;96402;96403;96404;96405;96406;96407;96408;96409;96410;96411;96412;96413;96414;96415	96398	1644	9606	24	2224100	1655700	7147100	6597000	2949600	6480900	8180000	7384600	4768200	2361000	7314700	6137900	3297200	3984400	13443000	7627700	2243500	7057700	8854700	8466800	2365600	3474600	9964800	8903200	2189000	4748800	8836700	9151600	9052800	6709200	10290000	12031000
EMGVDVHFPK	KIPKFTFSGRELVGREMGVDVHFPKAEASI	ELVGREMGVDVHFPKAEASIQAGAGDGEWE	R	E	M	P	K	A	0	0	0	1	0	0	1	1	1	0	0	1	1	1	1	0	0	0	0	2	0	0	10	0	1157.55	Q09666	Q09666	5677	5686	AHNAK	Neuroblast differentiation-associated protein AHNAK	yes	yes	2;3	0.010424	70.256	By matching	By matching	By matching	By matching	By matching	By matching	By matching	By matching	By matching	By matching		By matching	By matching	By MS/MS	By MS/MS	By MS/MS	By MS/MS	By MS/MS	By MS/MS	By MS/MS	By MS/MS	By MS/MS	By MS/MS	By MS/MS	By MS/MS	By MS/MS	By MS/MS	By MS/MS	By MS/MS	By MS/MS	By MS/MS	By MS/MS	2	1	1	1	1	2	1	3	1	2		1	2	2	2	2	2	2	2	2	2	2	2	2	1	2	2	3	3	2	1	2	660480000	5460300	6664400	4199300	4227200	11059000	8353300	5485600	9805900	2539900	5605600	0	3688600	11701000	10213000	10522000	11555000	31043000	29574000	41776000	43107000	22184000	30959000	37919000	31053000	2896000	21937000	40483000	68540000	66649000	21772000	24072000	35439000			5178	1541	5681;5682	156449;156450;156451;156452;156453;156454;156455;156456;156457;156458;156459;156460;156461;156462;156463;156464;156465;156466;156467;156468;156469;156470;156471;156472;156473;156474;156475;156476;156477;156478;156479;156480;156481;156482;156483;156484;156485;156486;156487;156488;156489;156490;156491;156492;156493;156494;156495;156496;156497;156498;156499;156500;156501;156502;156503;156504	96416;96417;96418;96419;96420;96421;96422;96423;96424;96425;96426;96427;96428;96429;96430;96431;96432;96433;96434;96435;96436;96437;96438;96439;96440;96441;96442;96443;96444;96445;96446	96420	1829	9606	31	7867000	9824700	4523200	5713400	12467000	10270000	6769600	13719000	3482100	8359100	0	5660600	16719000	14856000	15567000	19461000	37030000	38165000	45999000	37981000	31654000	30959000	40537000	42498000	16817000	36047000	44864000	84029000	111330000	34053000	33014000	46554000
EMGVIAAMR	IEVLSNTFQFTNEAREMGVIAAMRDGFGFI	FTNEAREMGVIAAMRDGFGFIKCVDRDVRM	R	E	M	M	R	D	2	1	0	0	0	0	1	1	0	1	0	0	2	0	0	0	0	0	0	1	0	0	9	0	976.483	O75534	O75534	349	357	CSDE1	Cold shock domain-containing protein E1	yes	yes	2	0.0021829	121.52			By matching		By matching		By MS/MS	By MS/MS				By MS/MS		By matching		By matching		By matching	By matching				By matching	By MS/MS	By matching			By MS/MS				By MS/MS			1		1		1	1				1		1		1		1	1				1	1	1			1				1	47347000	0	0	3974800	0	2960600	0	3421300	4298600	0	0	0	2822400	0	1945700	0	3035700	0	2669100	3556400	0	0	0	3644000	4005400	547610	0	0	4286800	0	0	0	6179000			5179	367	5683	156505;156506;156507;156508;156509;156510;156511;156512;156513;156514;156515;156516;156517;156518	96447;96448;96449;96450;96451;96452	96449		9606	6	0	0	4281400	0	3337700	0	4222000	6014200	0	0	0	4331400	0	2830300	0	5112600	0	3444400	3915800	0	0	0	3895500	5481600	3179900	0	0	5255600	0	0	0	8116900
EMHFHPK	GQLRSILVKDTQAMKEMHFHPKALKDVKGQ	VKDTQAMKEMHFHPKALKDVKGQIGAPMPG	K	E	M	P	K	A	0	0	0	0	0	0	1	0	2	0	0	1	1	1	1	0	0	0	0	0	0	0	7	0	924.428	P11498	P11498	1097	1103	PC	Pyruvate carboxylase, mitochondrial	yes	yes	2	0.016798	132.72	By MS/MS	By MS/MS	By MS/MS	By MS/MS	By MS/MS	By MS/MS	By MS/MS	By MS/MS	By MS/MS	By MS/MS	By MS/MS	By MS/MS	By MS/MS	By MS/MS	By MS/MS	By MS/MS	By MS/MS	By MS/MS	By MS/MS	By MS/MS	By MS/MS	By MS/MS	By MS/MS	By MS/MS	By MS/MS	By MS/MS	By MS/MS	By MS/MS	By MS/MS	By MS/MS	By MS/MS	By MS/MS	2	3	3	2	3	3	3	2	3	3	2	2	2	2	2	2	2	2	2	3	2	3	3	2	3	2	2	3	3	2	2	2	10077000000	297080000	191660000	331260000	169880000	350630000	253280000	292670000	265610000	243630000	314590000	338610000	163770000	319230000	428040000	320790000	286850000	255480000	350380000	256870000	699760000	254610000	494980000	790440000	352090000	82446000	194210000	274600000	330220000	296330000	276830000	250870000	349420000			5180	657	5684;5685	156519;156520;156521;156522;156523;156524;156525;156526;156527;156528;156529;156530;156531;156532;156533;156534;156535;156536;156537;156538;156539;156540;156541;156542;156543;156544;156545;156546;156547;156548;156549;156550;156551;156552;156553;156554;156555;156556;156557;156558;156559;156560;156561;156562;156563;156564;156565;156566;156567;156568;156569;156570;156571;156572;156573;156574;156575;156576;156577;156578;156579;156580;156581;156582;156583;156584;156585;156586;156587;156588;156589;156590;156591;156592;156593;156594;156595	96453;96454;96455;96456;96457;96458;96459;96460;96461;96462;96463;96464;96465;96466;96467;96468;96469;96470;96471;96472;96473;96474;96475;96476;96477;96478;96479;96480;96481;96482;96483;96484;96485;96486;96487;96488;96489;96490;96491;96492;96493;96494;96495;96496;96497;96498;96499;96500;96501;96502;96503;96504;96505;96506;96507;96508;96509;96510;96511;96512;96513;96514;96515;96516;96517;96518;96519;96520;96521;96522;96523;96524;96525;96526;96527;96528;96529;96530	96489	720	9606	78	428020000	282550000	356810000	229610000	395290000	311390000	361170000	371620000	334010000	469120000	412190000	251320000	456140000	622640000	474620000	483110000	304750000	452160000	282830000	616550000	363290000	494980000	845000000	481850000	478760000	319120000	304320000	404840000	494990000	432980000	344070000	459020000
EMHLAEQVTNNLK	RPPPNMICLLGPSYREMHLAEQVTNNLKEL	YREMHLAEQVTNNLKELAQQVTPGDIVSTY	R	E	M	L	K	E	1	0	2	0	0	1	2	0	1	0	2	1	1	0	0	0	1	0	0	1	0	0	13	0	1525.76	Q9NPI1	Q9NPI1	582	594	BRD7	Bromodomain-containing protein 7	yes	yes	3	5.1409e-05	99.5							By MS/MS	By MS/MS		By matching	By MS/MS	By matching			By matching													By matching				By MS/MS							1	1		1	1	1			1													1				1	86887000	0	0	0	0	0	0	15624000	14812000	0	12336000	13257000	14571000	0	0	3337600	0	0	0	0	0	0	0	0	0	0	0	0	4960600	0	0	0	7988600			5181	2912	5686	156596;156597;156598;156599;156600;156601;156602;156603	96531;96532;96533;96534	96534		9606	4	0	0	0	0	0	0	19281000	20723000	0	18396000	16137000	22362000	0	0	4938100	0	0	0	0	0	0	0	0	0	0	0	0	6081600	0	0	0	10494000
EMIDKWEDR	EEIKEKLLQLTEKRKEMIDKWEDRWEWLRL	LTEKRKEMIDKWEDRWEWLRLILEVHQFSR	K	E	M	D	R	W	0	1	0	2	0	0	2	0	0	1	0	1	1	0	0	0	0	1	0	0	0	0	9	1	1220.55	Q01082	Q01082	2001	2009	SPTBN1	Spectrin beta chain, non-erythrocytic 1	yes	yes	3	0.010821	64.297																By matching				By matching			By matching					By matching				By MS/MS																1				1			1					1				1	29827000	0	0	0	0	0	0	0	0	0	0	0	0	0	0	0	4166000	0	0	0	9573400	0	0	3583500	0	0	0	0	6820600	0	0	0	5683100			5182	1457	5687	156604;156605;156606;156607;156608	96535	96535		9606	1	0	0	0	0	0	0	0	0	0	0	0	0	0	0	0	7016200	0	0	0	8435000	0	0	3830800	0	0	0	0	8361900	0	0	0	7465500
EMIFEDTNLK	GSLKCAQYWPQKEEKEMIFEDTNLKLTLIS	QKEEKEMIFEDTNLKLTLISEDIKSYYTVR	K	E	M	L	K	L	0	0	1	1	0	0	2	0	0	1	1	1	1	1	0	0	1	0	0	0	0	0	10	0	1238.59	P18031	P18031	132	141	PTPN1	Tyrosine-protein phosphatase non-receptor type 1	yes	yes	2	0.0015558	109.11	By matching	By matching		By matching	By MS/MS			By matching		By matching		By matching			By matching	By MS/MS	By matching	By matching	By matching	By matching		By matching	By matching	By matching				By matching			By matching	By MS/MS	1	1		1	1			1		1		1			1	1	1	1	1	1		1	1	1				1			1	1	128120000	2916600	2636800	0	5027200	5691400	0	0	6136700	0	4367500	0	4975200	0	0	4324300	6201400	8026300	6863300	11894000	10848000	0	6095600	9423400	7431500	0	0	0	9271500	0	0	6800700	9188400			5183	745	5688	156609;156610;156611;156612;156613;156614;156615;156616;156617;156618;156619;156620;156621;156622;156623;156624;156625;156626;156627	96536;96537;96538	96538		9606	2	4202100	3887200	0	6794700	6416300	0	0	8585800	0	6512900	0	7635100	0	0	6398000	10444000	9574200	8856900	13096000	9557900	0	6095600	10074000	10170000	0	0	0	11367000	0	0	9327000	12070000
EMILNPEGDVNSAK	DMIRKRLQNFSYDQREMILNPEGDVNSAKV	REMILNPEGDVNSAKVCAHITNIPFSITKM	R	E	M	A	K	V	1	0	2	1	0	0	2	1	0	1	1	1	1	0	1	1	0	0	0	1	0	0	14	0	1515.72	Q9NTZ6	Q9NTZ6	530	543	RBM12	RNA-binding protein 12	yes	yes	2	0.00018357	93.258	By matching	By matching	By MS/MS						By matching		By matching										By matching			By MS/MS			By MS/MS		By matching			By MS/MS	1	1	1						1		1										1			1			1		1			1	78586000	3431600	1981700	3108800	0	0	0	0	0	3128800	0	2725500	0	0	0	0	0	0	0	0	0	4018400	0	0	33002000	0	0	0	0	3800900	0	0	23388000			5184	2956	5689;5690	156628;156629;156630;156631;156632;156633;156634;156635;156636;156637	96539;96540;96541;96542	96539	2859	9606	4	4944100	2921500	3348600	0	0	0	0	0	4289500	0	3317700	0	0	0	0	0	0	0	0	0	5733700	0	0	45165000	0	0	0	0	6349000	0	0	30723000
EMKPVIFLDVFLPR	AWDREKRLSFAVPFREMKPVIFLDVFLPRV	REMKPVIFLDVFLPRVTELALTASDRQTKV	R	E	M	P	R	V	0	1	0	1	0	0	1	0	0	1	2	1	1	2	2	0	0	0	0	2	0	0	14	1	1702.95	P78527	P78527	900	913	PRKDC	DNA-dependent protein kinase catalytic subunit	yes	yes	3	6.0243e-05	96.591	By MS/MS	By MS/MS	By MS/MS	By MS/MS	By MS/MS	By matching	By MS/MS	By MS/MS	By MS/MS	By MS/MS	By matching	By MS/MS	By MS/MS	By MS/MS	By MS/MS	By MS/MS	By MS/MS	By MS/MS	By MS/MS	By MS/MS	By MS/MS	By MS/MS	By MS/MS	By MS/MS	By MS/MS	By MS/MS	By matching	By MS/MS	By MS/MS	By MS/MS	By MS/MS	By matching	1	1	1	1	1	1	1	1	1	1	1	1	2	1	1	1	1	1	1	1	1	1	1	1	1	1	1	1	1	1	1	1	267640000	5565100	7433200	10618000	7465700	8710700	9277900	6518600	6747300	10518000	8842000	11040000	6549900	9426800	8158100	8836900	5898100	11069000	9567300	7955200	12854000	8935600	9520700	10088000	6869300	3114400	6322300	11534000	8328000	4048600	8548400	9081800	8196800			5185	1409	5691;5692	156638;156639;156640;156641;156642;156643;156644;156645;156646;156647;156648;156649;156650;156651;156652;156653;156654;156655;156656;156657;156658;156659;156660;156661;156662;156663;156664;156665;156666;156667;156668;156669;156670	96543;96544;96545;96546;96547;96548;96549;96550;96551;96552;96553;96554;96555;96556;96557;96558;96559;96560;96561;96562;96563;96564;96565;96566;96567;96568;96569;96570;96571	96553	1695	9606	29	8018000	10958000	11437000	10091000	9820200	11406000	8044300	9440100	14419000	13185000	13439000	10052000	13470000	11867000	13075000	9933400	13204000	12346000	8759300	11326000	12750000	9520700	10784000	9401000	18085000	10389000	12782000	10210000	6762600	13370000	12455000	10768000
EMLNSVMQELEDYSEGGPLYK	LSVVKKLPVPLESVKEMLNSVMQELEDYSE	MQELEDYSEGGPLYKNGSLRNADSEIKHST	K	E	M	Y	K	N	0	0	1	1	0	1	4	2	0	0	3	1	2	0	1	2	0	0	2	1	0	0	21	0	2431.09	P49792	P49792	744	764	RANBP2	E3 SUMO-protein ligase RanBP2	yes	yes	2	3.1429e-11	160.27							By matching	By matching												By matching			By matching					By MS/MS				By matching							1	1												1			1					1				1	34638000	0	0	0	0	0	0	9388000	6920300	0	0	0	0	0	0	0	0	0	0	0	5631700	0	0	1119400	0	0	0	0	6976500	0	0	0	4602500			5186	1116	5693	156671;156672;156673;156674;156675;156676	96572	96572		9606	1	0	0	0	0	0	0	11585000	9682100	0	0	0	0	0	0	0	0	0	0	0	4962000	0	0	1196700	0	0	0	0	8553100	0	0	0	6046000
EMLQTLGLASIDELIEK	DFARRHIGPGDKDQREMLQTLGLASIDELI	LQTLGLASIDELIEKTVPANIRLKRPLKME	R	E	M	E	K	T	1	0	0	1	0	1	3	1	0	2	4	1	1	0	0	1	1	0	0	0	0	0	17	0	1902	P23378	P23378	77	93	GLDC	Glycine dehydrogenase (decarboxylating), mitochondrial	yes	yes	2;3	2.4252e-14	166.62	By matching	By matching	By MS/MS	By MS/MS	By MS/MS	By matching	By MS/MS	By MS/MS	By MS/MS	By MS/MS	By MS/MS	By MS/MS	By MS/MS	By matching	By MS/MS	By MS/MS	By MS/MS	By MS/MS	By matching	By MS/MS	By matching	By matching	By MS/MS	By MS/MS	By matching	By MS/MS	By MS/MS	By MS/MS	By matching	By matching	By MS/MS	By MS/MS	2	2	2	2	2	1	2	2	1	1	2	1	2	2	2	1	2	4	1	1	1	1	4	2	3	3	3	2	1	1	2	2	869440000	17096000	19415000	38422000	14441000	15614000	6135200	24110000	26528000	0	8319300	33951000	7944300	17997000	28437000	28657000	22383000	39612000	55722000	23894000	50845000	8179000	14407000	68329000	29852000	7474700	27041000	67192000	58363000	5205800	8088800	31529000	64256000			5187	807	5694;5695	156677;156678;156679;156680;156681;156682;156683;156684;156685;156686;156687;156688;156689;156690;156691;156692;156693;156694;156695;156696;156697;156698;156699;156700;156701;156702;156703;156704;156705;156706;156707;156708;156709;156710;156711;156712;156713;156714;156715;156716;156717;156718;156719;156720;156721;156722;156723;156724;156725;156726;156727;156728;156729;156730;156731;156732;156733;156734;156735;156736	96573;96574;96575;96576;96577;96578;96579;96580;96581;96582;96583;96584;96585;96586;96587;96588;96589;96590;96591;96592;96593;96594;96595;96596;96597;96598;96599;96600;96601;96602;96603;96604;96605;96606;96607	96603	942	9606	35	24631000	28622000	41386000	19518000	17603000	7542600	29753000	37115000	0	12406000	41328000	12191000	25716000	41365000	42400000	37697000	47252000	71908000	26309000	44799000	11670000	14407000	73045000	40853000	43405000	44435000	74464000	71552000	8695700	12652000	43242000	84408000
EMMLVTSGAVAFGK	ASIVEQVSVLQNQGREMMLVTSGAVAFGKQ	REMMLVTSGAVAFGKQRLRHEILLSQSVRQ	R	E	M	G	K	Q	2	0	0	0	0	0	1	2	0	0	1	1	2	1	0	1	1	0	0	2	0	0	14	0	1439.72	P54886	P54886	111	124	ALDH18A1	Delta-1-pyrroline-5-carboxylate synthase;Glutamate 5-kinase;Gamma-glutamyl phosphate reductase	yes	yes	2	0.00024363	93.096			By matching					By matching					By MS/MS		By matching		By MS/MS	By MS/MS	By matching		By MS/MS	By MS/MS			By MS/MS				By MS/MS						1					1					1		1		1	1	1		1	1			1				1				50239000	0	0	5749200	0	0	0	0	3594200	0	0	0	0	6294100	0	4687900	0	6776900	6685800	5669600	0	3806200	0	0	0	1512300	0	0	0	5463200	0	0	0			5188	1219	5696	156737;156738;156739;156740;156741;156742;156743;156744;156745;156746;156747	96608;96609;96610;96611;96612;96613;96614	96612	1504;1505	9606	7	0	0	6192800	0	0	0	0	5028600	0	0	0	0	8993300	0	6936100	0	8083800	8627800	6242700	0	5430900	0	0	0	8781800	0	0	0	9125700	0	0	0
EMNPPDNIK	KISTLSCENKIISFKEMNPPDNIKDTKSDI	KIISFKEMNPPDNIKDTKSDIIFFQRSVPG	K	E	M	I	K	D	0	0	2	1	0	0	1	0	0	1	0	1	1	0	2	0	0	0	0	0	0	0	9	0	1056.49	Q14116	Q14116	121	129	IL18	Interleukin-18	yes	yes	2	0.0094548	78.77	By MS/MS	By MS/MS	By MS/MS	By MS/MS	By matching	By MS/MS	By MS/MS	By matching	By MS/MS	By MS/MS	By MS/MS	By MS/MS	By MS/MS	By MS/MS	By MS/MS	By MS/MS	By MS/MS	By MS/MS	By MS/MS	By MS/MS	By MS/MS	By MS/MS	By MS/MS	By MS/MS	By matching	By MS/MS	By MS/MS	By matching	By MS/MS	By MS/MS	By MS/MS	By MS/MS	2	2	2	2	1	2	2	2	2	2	2	2	2	2	1	2	2	2	2	2	2	1	2	2	2	2	2	2	2	2	2	2	294630000	7194000	7330500	13568000	15382000	5963300	14371000	12897000	7685500	9534100	8721600	9586900	10727000	9465300	8289100	3129400	6391500	8970500	7295100	9752500	12934000	14519000	7572000	13447000	9243800	1931500	7265800	10036000	8617700	7197000	9041400	6834000	9733500			5189	1656	5697;5698	156748;156749;156750;156751;156752;156753;156754;156755;156756;156757;156758;156759;156760;156761;156762;156763;156764;156765;156766;156767;156768;156769;156770;156771;156772;156773;156774;156775;156776;156777;156778;156779;156780;156781;156782;156783;156784;156785;156786;156787;156788;156789;156790;156791;156792;156793;156794;156795;156796;156797;156798;156799;156800;156801;156802;156803;156804;156805;156806;156807;156808	96615;96616;96617;96618;96619;96620;96621;96622;96623;96624;96625;96626;96627;96628;96629;96630;96631;96632;96633;96634;96635;96636;96637;96638;96639;96640;96641;96642;96643;96644;96645;96646;96647;96648;96649;96650	96639	2042	9606	36	10365000	10807000	14614000	20790000	6722900	17668000	15915000	10753000	13071000	13006000	11670000	16462000	13525000	12058000	4630100	10764000	10701000	9414100	10738000	11396000	20717000	7572000	14375000	12651000	11216000	11939000	11122000	10565000	12022000	14141000	9372700	12786000
EMNWLDYFALGGNK	NLYNIEILRLPKALREMNWLDYFALGGNKQ	REMNWLDYFALGGNKQALEEAATADLDITE	R	E	M	N	K	Q	1	0	2	1	0	0	1	2	0	0	2	1	1	1	0	0	0	1	1	0	0	0	14	0	1656.76	Q53HL2	Q53HL2	67	80	CDCA8	Borealin	yes	yes	2	0.0003165	91.549																	By MS/MS																																1																0	0	0	0	0	0	0	0	0	0	0	0	0	0	0	0	0	0	0	0	0	0	0	0	0	0	0	0	0	0	0	0	0			5190	1881	5699	156809	96651	96651		9606	1	0	0	0	0	0	0	0	0	0	0	0	0	0	0	0	0	0	0	0	0	0	0	0	0	0	0	0	0	0	0	0	0
EMQENDASMR	LEDSQIEKERDVILREMQENDASMRDVVFN	DVILREMQENDASMRDVVFNYLHATAFQGT	R	E	M	M	R	D	1	1	1	1	0	1	2	0	0	0	0	0	2	0	0	1	0	0	0	0	0	0	10	0	1209.48	P31930	P31930	171	180	UQCRC1	Cytochrome b-c1 complex subunit 1, mitochondrial	yes	yes	2	0.00013246	204.36	By MS/MS	By MS/MS	By MS/MS	By MS/MS	By MS/MS	By MS/MS	By MS/MS	By MS/MS	By MS/MS	By MS/MS	By MS/MS	By MS/MS	By MS/MS	By MS/MS	By MS/MS	By MS/MS	By MS/MS	By MS/MS	By MS/MS	By MS/MS	By MS/MS	By MS/MS	By MS/MS	By MS/MS	By MS/MS	By MS/MS	By MS/MS	By MS/MS	By MS/MS	By MS/MS	By MS/MS	By MS/MS	1	1	1	1	1	1	1	1	1	1	1	1	1	1	2	1	1	1	1	1	1	1	1	1	1	1	1	1	1	1	1	1	727630000	9519500	9371800	21696000	13600000	16624000	13791000	25776000	27214000	8631700	8913500	20496000	21622000	13991000	17927000	43911000	21321000	14177000	23303000	32965000	59393000	6324400	20857000	42571000	29315000	1717700	10107000	37345000	46268000	5761500	11171000	30182000	61770000			5191	909	5700;5701	156810;156811;156812;156813;156814;156815;156816;156817;156818;156819;156820;156821;156822;156823;156824;156825;156826;156827;156828;156829;156830;156831;156832;156833;156834;156835;156836;156837;156838;156839;156840;156841;156842	96652;96653;96654;96655;96656;96657;96658;96659;96660;96661;96662;96663;96664;96665;96666;96667;96668;96669;96670;96671;96672;96673;96674;96675;96676;96677;96678;96679;96680;96681;96682;96683;96684;96685;96686;96687;96688;96689;96690;96691;96692;96693;96694;96695;96696;96697;96698;96699;96700;96701	96682	1059	9606	50	13715000	13816000	23370000	18382000	18741000	16955000	31808000	38076000	11834000	13292000	24949000	33182000	19991000	26077000	64969000	35908000	16911000	30072000	36297000	52331000	9023900	20857000	45509000	40118000	9974600	16608000	41386000	56723000	9623900	17473000	41393000	81144000
EMQEVETNLQEVVFDYLHATAYQNTALGR	LGEAEIERERGVILREMQEVETNLQEVVFD	DYLHATAYQNTALGRTILGPTENIKSISRK	R	E	M	G	R	T	3	1	2	1	0	3	4	1	1	0	3	0	1	1	0	0	3	0	2	3	0	0	29	0	3368.6	O75439	O75439	181	209	PMPCB	Mitochondrial-processing peptidase subunit beta	yes	yes	3;4	8.5691e-114	296.73	By MS/MS	By MS/MS	By MS/MS	By MS/MS	By MS/MS	By MS/MS	By MS/MS	By MS/MS	By MS/MS	By MS/MS	By MS/MS	By MS/MS	By MS/MS	By MS/MS	By MS/MS	By MS/MS	By MS/MS	By MS/MS	By MS/MS	By MS/MS	By MS/MS	By MS/MS	By MS/MS	By MS/MS	By MS/MS	By MS/MS	By MS/MS	By MS/MS	By MS/MS	By MS/MS	By MS/MS	By MS/MS	4	4	4	4	4	4	4	5	3	4	3	4	4	4	4	4	4	4	4	4	4	4	4	4	3	5	4	3	3	4	4	4	17621000000	477940000	542680000	883880000	368230000	731450000	575820000	215960000	638930000	492420000	488940000	609530000	323170000	498800000	582930000	577480000	702130000	707940000	791980000	806660000	686460000	464060000	554660000	251230000	540540000	211360000	119700000	726020000	814900000	445690000	672490000	511680000	605620000			5192	353	5702;5703	156843;156844;156845;156846;156847;156848;156849;156850;156851;156852;156853;156854;156855;156856;156857;156858;156859;156860;156861;156862;156863;156864;156865;156866;156867;156868;156869;156870;156871;156872;156873;156874;156875;156876;156877;156878;156879;156880;156881;156882;156883;156884;156885;156886;156887;156888;156889;156890;156891;156892;156893;156894;156895;156896;156897;156898;156899;156900;156901;156902;156903;156904;156905;156906;156907;156908;156909;156910;156911;156912;156913;156914;156915;156916;156917;156918;156919;156920;156921;156922;156923;156924;156925;156926;156927;156928;156929;156930;156931;156932;156933;156934;156935;156936;156937;156938;156939;156940;156941;156942;156943;156944;156945;156946;156947;156948;156949;156950;156951;156952;156953;156954;156955;156956;156957;156958;156959;156960;156961;156962;156963;156964;156965;156966;156967	96702;96703;96704;96705;96706;96707;96708;96709;96710;96711;96712;96713;96714;96715;96716;96717;96718;96719;96720;96721;96722;96723;96724;96725;96726;96727;96728;96729;96730;96731;96732;96733;96734;96735;96736;96737;96738;96739;96740;96741;96742;96743;96744;96745;96746;96747;96748;96749;96750;96751;96752;96753;96754;96755;96756;96757;96758;96759;96760;96761;96762;96763;96764;96765;96766;96767;96768;96769;96770;96771;96772;96773;96774;96775;96776;96777;96778;96779;96780;96781;96782;96783;96784;96785;96786;96787;96788;96789;96790;96791;96792;96793;96794;96795;96796;96797;96798;96799;96800;96801;96802;96803;96804;96805;96806;96807;96808;96809;96810	96729	371	9606	109	688600000	800030000	952070000	497700000	824620000	707910000	266500000	893930000	675080000	729120000	741970000	495950000	712710000	847940000	854420000	1182500000	844470000	1022000000	888200000	604840000	662140000	554660000	268570000	739750000	1227300000	196700000	804590000	999060000	744470000	1051800000	701750000	795560000
EMQPTHPIR	QSQQAYQEAFEISKKEMQPTHPIRLGLALN	FEISKKEMQPTHPIRLGLALNFSVFYYEIL	K	E	M	I	R	L	0	1	0	0	0	1	1	0	1	1	0	0	1	0	2	0	1	0	0	0	0	0	9	0	1107.55	P27348;P31946;P63104	P63104	159	167	YWHAQ;YWHAB;YWHAZ	14-3-3 protein theta;14-3-3 protein beta/alpha;14-3-3 protein beta/alpha, N-terminally processed;14-3-3 protein zeta/delta	no	no	2;3	0.00031585	137.18	By MS/MS	By MS/MS	By MS/MS	By MS/MS	By MS/MS	By MS/MS	By MS/MS	By MS/MS	By MS/MS	By MS/MS	By MS/MS	By MS/MS	By MS/MS	By MS/MS	By MS/MS	By MS/MS	By MS/MS	By MS/MS	By MS/MS	By MS/MS	By MS/MS	By MS/MS	By MS/MS	By MS/MS	By MS/MS	By MS/MS	By MS/MS	By MS/MS	By MS/MS	By MS/MS	By MS/MS	By MS/MS	3	3	2	2	3	3	2	2	3	3	3	2	2	2	2	2	2	3	2	3	2	3	3	2	2	3	2	2	2	3	3	2	517640000	15574000	13689000	15898000	15285000	22473000	19761000	16114000	11857000	20022000	14588000	19591000	9017200	13638000	11640000	8953200	7790300	11809000	23964000	12986000	25357000	19745000	27648000	44043000	13037000	1732700	16866000	16672000	14558000	8000500	17887000	15001000	12448000			5193	1371;849;914	5704;5705	156968;156969;156970;156971;156972;156973;156974;156975;156976;156977;156978;156979;156980;156981;156982;156983;156984;156985;156986;156987;156988;156989;156990;156991;156992;156993;156994;156995;156996;156997;156998;156999;157000;157001;157002;157003;157004;157005;157006;157007;157008;157009;157010;157011;157012;157013;157014;157015;157016;157017;157018;157019;157020;157021;157022;157023;157024;157025;157026;157027;157028;157029;157030;157031;157032;157033;157034;157035;157036;157037;157038;157039;157040;157041;157042;157043;157044;157045	96811;96812;96813;96814;96815;96816;96817;96818;96819;96820;96821;96822;96823;96824;96825;96826;96827;96828;96829;96830;96831;96832;96833;96834;96835;96836;96837;96838;96839;96840;96841;96842;96843;96844;96845;96846;96847;96848;96849;96850;96851;96852;96853;96854;96855;96856;96857;96858;96859;96860;96861;96862;96863;96864;96865;96866;96867;96868;96869;96870;96871;96872;96873;96874;96875;96876;96877;96878;96879;96880;96881;96882;96883;96884;96885;96886;96887;96888;96889	96813	993	9606	78	22439000	20180000	17124000	20660000	25335000	24294000	19886000	16589000	27449000	21753000	23848000	13838000	19486000	16931000	13247000	13120000	14086000	30925000	14298000	22342000	28173000	27648000	47083000	17841000	10062000	27714000	18477000	17848000	13364000	27976000	20574000	16352000
EMQQSEAQINTAK	EKDVYAVLQLEAEEKEMQQSEAQINTAKRL	EKEMQQSEAQINTAKRLLEKGKEAVVQEPE	K	E	M	A	K	R	2	0	1	0	0	3	2	0	0	1	0	1	1	0	0	1	1	0	0	0	0	0	13	0	1476.69	Q96GQ7	Q96GQ7	622	634	DDX27	Probable ATP-dependent RNA helicase DDX27	yes	yes	2	0.00022371	106.29	By matching	By matching	By matching	By MS/MS	By matching	By matching	By matching	By MS/MS	By matching	By matching	By MS/MS	By matching	By MS/MS	By matching	By MS/MS	By MS/MS	By matching	By MS/MS	By MS/MS	By MS/MS	By matching	By matching	By MS/MS	By MS/MS		By matching	By MS/MS	By MS/MS	By matching	By matching	By MS/MS	By MS/MS	1	1	1	1	1	1	1	1	1	1	1	1	2	1	1	1	1	1	1	1	1	1	1	1		1	1	1	1	1	1	1	59323000	1063300	973240	1862600	1816300	1441800	1168600	2067000	2109300	1045300	1439000	1563500	1974200	1125100	1800200	1981700	1683900	1293600	2419800	2832300	5044000	743180	2056600	3295900	2111400	0	1416700	2813700	3181200	673480	1255200	2233100	2837300			5194	2487	5706;5707	157046;157047;157048;157049;157050;157051;157052;157053;157054;157055;157056;157057;157058;157059;157060;157061;157062;157063;157064;157065;157066;157067;157068;157069;157070;157071;157072;157073;157074;157075;157076;157077	96890;96891;96892;96893;96894;96895;96896;96897;96898;96899;96900;96901;96902;96903;96904	96901		9606	15	1532000	1434800	2006300	2454900	1625400	1436700	2550800	2951200	1433000	2145800	1903300	3029600	1607600	2618700	2932000	2836000	1543100	3122700	3118600	4444200	1060400	2056600	3523400	2889500	0	2327900	3118200	3900200	1125000	1963300	3062600	3727100
EMSGDLEEGMLAVVK	YQRMTGRDIEKSICREMSGDLEEGMLAVVK	EMSGDLEEGMLAVVKCLKNTPAFFAERLNK	R	E	M	V	K	C	1	0	0	1	0	0	3	2	0	0	2	1	2	0	0	1	0	0	0	2	0	0	15	0	1606.76	P50995	P50995	413	427	ANXA11	Annexin A11	yes	yes	2;3	1.2915e-14	183.33	By MS/MS	By MS/MS	By MS/MS	By MS/MS	By MS/MS	By MS/MS	By MS/MS	By MS/MS	By MS/MS	By MS/MS	By MS/MS	By MS/MS	By MS/MS	By MS/MS	By MS/MS	By MS/MS	By MS/MS	By MS/MS	By MS/MS	By MS/MS	By MS/MS	By MS/MS	By MS/MS	By MS/MS	By MS/MS	By MS/MS	By MS/MS	By MS/MS	By MS/MS	By MS/MS	By MS/MS	By MS/MS	4	3	4	3	4	2	5	3	4	4	4	3	4	4	4	3	4	4	4	3	4	4	4	3	4	3	3	4	4	4	5	3	4346300000	110620000	69907000	160110000	98511000	167050000	60586000	140750000	98211000	139540000	129660000	164850000	102050000	148920000	147130000	209220000	107060000	180780000	84433000	190820000	210850000	116160000	209100000	151550000	135490000	44221000	76910000	131780000	162180000	120770000	140570000	178420000	158130000			5195	1143	5708;5709;5710	157078;157079;157080;157081;157082;157083;157084;157085;157086;157087;157088;157089;157090;157091;157092;157093;157094;157095;157096;157097;157098;157099;157100;157101;157102;157103;157104;157105;157106;157107;157108;157109;157110;157111;157112;157113;157114;157115;157116;157117;157118;157119;157120;157121;157122;157123;157124;157125;157126;157127;157128;157129;157130;157131;157132;157133;157134;157135;157136;157137;157138;157139;157140;157141;157142;157143;157144;157145;157146;157147;157148;157149;157150;157151;157152;157153;157154;157155;157156;157157;157158;157159;157160;157161;157162;157163;157164;157165;157166;157167;157168;157169;157170;157171;157172;157173;157174;157175;157176;157177;157178;157179;157180;157181;157182;157183;157184;157185;157186;157187;157188;157189;157190;157191;157192;157193;157194;157195	96905;96906;96907;96908;96909;96910;96911;96912;96913;96914;96915;96916;96917;96918;96919;96920;96921;96922;96923;96924;96925;96926;96927;96928;96929;96930;96931;96932;96933;96934;96935;96936;96937;96938;96939;96940;96941;96942;96943;96944;96945;96946;96947;96948;96949;96950;96951;96952;96953;96954;96955;96956;96957;96958;96959;96960;96961;96962;96963;96964;96965;96966;96967;96968;96969;96970;96971;96972;96973;96974;96975;96976;96977;96978;96979;96980;96981;96982;96983;96984;96985;96986;96987;96988;96989;96990;96991;96992;96993;96994;96995;96996;96997;96998;96999;97000;97001;97002	96954	1385;1386	9606	96	159380000	103060000	172460000	133150000	188330000	74484000	173700000	137410000	191310000	193350000	200670000	156610000	212790000	214010000	309560000	180310000	215640000	108960000	210110000	185780000	165740000	209100000	162010000	185430000	256790000	126380000	146040000	198830000	201730000	219860000	244700000	207730000
EMSMALLSNLAQGDALAAR	TLVRYVGDRKNPVCREMSMALLSNLAQGDA	ALLSNLAQGDALAARAIAVQKGSIGNLISF	R	E	M	A	R	A	5	1	1	1	0	1	1	1	0	0	4	0	2	0	0	2	0	0	0	0	0	0	19	0	1960.97	Q8NFD5	Q8NFD5	2116	2134	ARID1B	AT-rich interactive domain-containing protein 1B	yes	yes	2;3	7.1625e-44	256.95	By MS/MS	By matching	By MS/MS	By MS/MS	By MS/MS	By MS/MS	By matching	By MS/MS	By MS/MS	By MS/MS	By MS/MS	By MS/MS																					2	2	2	3	2	3	2	2	1	3	2	3																					332360000	22941000	22841000	20339000	20811000	34626000	34608000	36221000	22752000	13839000	34805000	38420000	30163000	0	0	0	0	0	0	0	0	0	0	0	0	0	0	0	0	0	0	0	0			5196	2255	5711;5712;5713	157196;157197;157198;157199;157200;157201;157202;157203;157204;157205;157206;157207;157208;157209;157210;157211;157212;157213;157214;157215;157216;157217;157218;157219;157220;157221;157222	97003;97004;97005;97006;97007;97008;97009;97010;97011;97012;97013;97014;97015;97016;97017;97018	97004	2488;2489	9606	15	33053000	33672000	21908000	28128000	39036000	42547000	44699000	31832000	18973000	51901000	46768000	46289000	0	0	0	0	0	0	0	0	0	0	0	0	0	0	0	0	0	0	0	0
EMSPLWEMVQDGIDLK	DYTVEKCIQHVKRLREMSPLWEMVQDGIDL	MSPLWEMVQDGIDLKSIKWTQH________	R	E	M	L	K	S	0	0	0	2	0	1	2	1	0	1	2	1	2	0	1	1	0	1	0	1	0	0	16	0	1889.89	Q9Y697	Q9Y697	435	450	NFS1	Cysteine desulfurase, mitochondrial	yes	yes	2	4.2841e-06	123.64						By matching														By MS/MS							By MS/MS	By matching										1														1							1	1					21548000	0	0	0	0	0	3128100	0	0	0	0	0	0	0	0	0	0	0	0	0	7189600	0	0	0	0	0	0	4707600	6522600	0	0	0	0			5197	3330	5714	157223;157224;157225;157226	97019;97020	97020		9606	1	0	0	0	0	0	3845600	0	0	0	0	0	0	0	0	0	0	0	0	0	6334700	0	0	0	0	0	0	5217000	7996600	0	0	0	0
EMSTSNFESSPEVEER	EPAGQILSHLSSELKEMSTSNFESSPEVEE	MSTSNFESSPEVEERPAVSLTLDQSQSQAS	K	E	M	E	R	P	0	1	1	0	0	0	5	0	0	0	0	0	1	1	1	4	1	0	0	1	0	0	16	0	1856.77	Q9UQ35	Q9UQ35	1262	1277	SRRM2	Serine/arginine repetitive matrix protein 2	yes	yes	2	1.949e-33	252.88	By matching	By MS/MS	By MS/MS	By matching	By matching	By MS/MS	By MS/MS	By MS/MS	By MS/MS	By MS/MS	By MS/MS	By MS/MS	By matching	By matching	By MS/MS	By matching	By MS/MS	By MS/MS	By MS/MS	By MS/MS	By MS/MS	By MS/MS	By MS/MS	By MS/MS	By MS/MS	By MS/MS	By MS/MS	By MS/MS	By MS/MS	By MS/MS	By MS/MS	By MS/MS	2	2	2	1	2	2	2	1	2	2	2	2	1	1	1	1	2	2	1	2	2	2	2	1	2	2	2	1	2	2	2	1	421840000	12042000	10950000	14336000	9319900	15349000	17624000	11173000	5692300	13629000	12400000	13342000	11199000	2676600	2844300	3202600	4985800	13803000	16001000	16774000	33445000	12612000	17795000	24763000	13798000	2418200	10519000	23603000	17841000	10673000	12725000	16730000	17574000			5198	3217	5715;5716	157227;157228;157229;157230;157231;157232;157233;157234;157235;157236;157237;157238;157239;157240;157241;157242;157243;157244;157245;157246;157247;157248;157249;157250;157251;157252;157253;157254;157255;157256;157257;157258;157259;157260;157261;157262;157263;157264;157265;157266;157267;157268;157269;157270;157271;157272;157273;157274;157275;157276;157277;157278;157279;157280	97021;97022;97023;97024;97025;97026;97027;97028;97029;97030;97031;97032;97033;97034;97035;97036;97037;97038;97039;97040;97041;97042;97043;97044;97045;97046;97047;97048;97049;97050;97051;97052;97053;97054;97055;97056	97047	2969	9606	36	17349000	16143000	15442000	12597000	17305000	21667000	13789000	7964000	18685000	18491000	16242000	17187000	3824500	4137400	4738500	8396900	16464000	20648000	18469000	29468000	17996000	17795000	26473000	18883000	14042000	17285000	26157000	21873000	17828000	19903000	22945000	23086000
EMSVQEAYK	LRKRRVVIVDPETNKEMSVQEAYKKGLIDY	DPETNKEMSVQEAYKKGLIDYETFKELCEQ	K	E	M	Y	K	K	1	0	0	0	0	1	2	0	0	0	0	1	1	0	0	1	0	0	1	1	0	0	9	0	1083.49	P15924	P15924	2476	2484	DSP	Desmoplakin	yes	yes	2	0.08107	49.418		By MS/MS																																1																															0	0	0	0	0	0	0	0	0	0	0	0	0	0	0	0	0	0	0	0	0	0	0	0	0	0	0	0	0	0	0	0	0			5199	712	5717	157281	97057	97057	817	9606	1	0	0	0	0	0	0	0	0	0	0	0	0	0	0	0	0	0	0	0	0	0	0	0	0	0	0	0	0	0	0	0	0
EMSVYEAYR	VRKRRVVIVDPETGKEMSVYEAYRKGLIDH	DPETGKEMSVYEAYRKGLIDHQTYLELSEQ	K	E	M	Y	R	K	1	1	0	0	0	0	2	0	0	0	0	0	1	0	0	1	0	0	2	1	0	0	9	0	1146.5	Q15149	Q15149	4288	4296	PLEC	Plectin	yes	yes	2	0.00099528	157.33	By MS/MS	By MS/MS	By matching	By MS/MS	By matching	By matching	By MS/MS	By MS/MS	By MS/MS	By MS/MS	By MS/MS	By matching	By matching	By matching	By MS/MS	By MS/MS	By MS/MS	By matching	By matching	By MS/MS	By MS/MS	By MS/MS	By MS/MS	By MS/MS	By matching	By MS/MS	By MS/MS	By MS/MS	By MS/MS	By MS/MS	By MS/MS	By MS/MS	1	1	2	1	2	1	1	2	2	1	1	1	2	2	2	1	1	2	1	1	1	2	1	1	1	2	1	1	2	2	1	1	460840000	8237000	7818200	17306000	9485800	14360000	6251500	12643000	15974000	11290000	6416200	10956000	11334000	15678000	14424000	18278000	13004000	11604000	20165000	14968000	27486000	7320200	23338000	16744000	19749000	1811000	20649000	16871000	21235000	15753000	12542000	18799000	18352000			5200	1748	5718;5719	157282;157283;157284;157285;157286;157287;157288;157289;157290;157291;157292;157293;157294;157295;157296;157297;157298;157299;157300;157301;157302;157303;157304;157305;157306;157307;157308;157309;157310;157311;157312;157313;157314;157315;157316;157317;157318;157319;157320;157321;157322;157323;157324;157325	97058;97059;97060;97061;97062;97063;97064;97065;97066;97067;97068;97069;97070;97071;97072;97073;97074;97075;97076;97077;97078;97079;97080;97081	97063	2130	9606	24	11868000	11526000	18642000	12821000	16189000	7685600	15602000	22349000	15478000	9567900	13337000	17394000	22402000	20981000	27044000	21901000	13842000	26023000	16481000	24218000	10445000	23338000	17899000	27027000	10516000	33931000	18696000	26034000	26314000	19616000	25783000	24108000
EMTADVIELK	LMMASESTLLAQEPREMTADVIELKGKFLI	AQEPREMTADVIELKGKFLINLEGGDIREE	R	E	M	L	K	G	1	0	0	1	0	0	2	0	0	1	1	1	1	0	0	0	1	0	0	1	0	0	10	0	1147.58	Q9NSE4	Q9NSE4	948	957	IARS2	Isoleucine--tRNA ligase, mitochondrial	yes	yes	2	0.00769	82.287	By MS/MS	By MS/MS	By MS/MS	By MS/MS	By MS/MS	By MS/MS	By MS/MS	By MS/MS	By MS/MS	By MS/MS	By MS/MS	By MS/MS	By MS/MS	By MS/MS	By MS/MS	By MS/MS	By MS/MS	By MS/MS	By MS/MS	By MS/MS	By MS/MS	By MS/MS	By MS/MS	By MS/MS	By matching	By MS/MS	By MS/MS	By MS/MS	By MS/MS	By MS/MS	By MS/MS	By MS/MS	2	1	2	1	2	1	1	2	3	1	1	1	2	2	3	2	2	2	1	1	2	2	1	1	1	2	1	1	2	2	1	1	922170000	34774000	8260800	46745000	10857000	25742000	8162800	19581000	35281000	45203000	0	21582000	14838000	55899000	28581000	48086000	1256700	44896000	34939000	49767000	35767000	26995000	39766000	26103000	26901000	2931300	25322000	48427000	33293000	23331000	36133000	28126000	34624000			5201	2952	5720;5721	157326;157327;157328;157329;157330;157331;157332;157333;157334;157335;157336;157337;157338;157339;157340;157341;157342;157343;157344;157345;157346;157347;157348;157349;157350;157351;157352;157353;157354;157355;157356;157357;157358;157359;157360;157361;157362;157363;157364;157365;157366;157367;157368;157369;157370;157371;157372;157373;157374;157375	97082;97083;97084;97085;97086;97087;97088;97089;97090;97091;97092;97093;97094;97095;97096;97097;97098;97099;97100;97101;97102;97103;97104;97105;97106;97107;97108;97109;97110;97111;97112;97113;97114;97115;97116;97117;97118;97119;97120;97121;97122;97123	97083	2855	9606	41	50102000	12178000	50351000	14674000	29021000	10035000	24164000	49361000	61971000	0	26271000	22771000	79872000	41575000	71146000	2116500	53555000	45088000	54797000	31514000	38517000	39766000	27905000	36815000	17022000	41610000	53667000	40816000	38971000	56515000	38575000	45483000
EMTLDEWK	NKENEVEEVKEEGPKEMTLDEWKAIQNKDR	VKEEGPKEMTLDEWKAIQNKDRAKVEFNIR	K	E	M	W	K	A	0	0	0	1	0	0	2	0	0	0	1	1	1	0	0	0	1	1	0	0	0	0	8	0	1050.47	Q8NC51	Q8NC51	287	294	SERBP1	Plasminogen activator inhibitor 1 RNA-binding protein	yes	yes	2	0.022343	104.21	By matching	By matching	By matching	By MS/MS	By matching		By matching	By matching		By matching	By matching		By matching	By matching	By matching	By matching	By matching	By matching		By matching	By MS/MS	By matching	By matching	By MS/MS	By matching	By matching	By MS/MS	By MS/MS	By matching	By matching	By matching	By MS/MS	1	1	2	1	2		2	1		1	1		1	1	1	1	2	2		1	2	2	2	2	2	1	1	2	1	2	1	1	213340000	3797200	1629500	13235000	8987700	8168800	0	6282800	7461900	0	2525700	6364100	0	2450800	3966900	2397600	8694400	8534100	5724300	0	14389000	6623600	8488300	12395000	10820000	1601000	4085900	13927000	14325000	2318600	6590800	11881000	15677000			5202	2228	5722;5723	157376;157377;157378;157379;157380;157381;157382;157383;157384;157385;157386;157387;157388;157389;157390;157391;157392;157393;157394;157395;157396;157397;157398;157399;157400;157401;157402;157403;157404;157405;157406;157407;157408;157409;157410;157411;157412;157413;157414;157415	97124;97125;97126;97127;97128;97129	97125		9606	6	5470900	2402200	14256000	12148000	9209300	0	7753300	10440000	0	3766300	7746900	0	3501900	5770400	3547500	14643000	10180000	7387100	0	12678000	9450800	8488300	13251000	14808000	9296800	6714000	15434000	17562000	3872900	10309000	16295000	20593000
EMVELPLR	YDDIGGCRKQLAQIKEMVELPLRHPALFKA	KQLAQIKEMVELPLRHPALFKAIGVKPPRG	K	E	M	L	R	H	0	1	0	0	0	0	2	0	0	0	2	0	1	0	1	0	0	0	0	1	0	0	8	0	985.527	P55072	P55072	218	225	VCP	Transitional endoplasmic reticulum ATPase	yes	yes	2	0.0095321	97.473																												By matching	By MS/MS																															1	1				4289700	0	0	0	0	0	0	0	0	0	0	0	0	0	0	0	0	0	0	0	0	0	0	0	0	0	0	0	1134200	3155400	0	0	0			5203	1223	5724	157416;157417	97130	97130	1510	9606	1	0	0	0	0	0	0	0	0	0	0	0	0	0	0	0	0	0	0	0	0	0	0	0	0	0	0	0	1390600	5270800	0	0	0
EMVQNLMVLR	FREDQIYRIDHYLGKEMVQNLMVLRFANRI	HYLGKEMVQNLMVLRFANRIFGPIWNRDNI	K	E	M	L	R	F	0	1	1	0	0	1	1	0	0	0	2	0	2	0	0	0	0	0	0	2	0	0	10	0	1231.64	P11413	P11413	206	215	G6PD	Glucose-6-phosphate 1-dehydrogenase	yes	yes	2	0.00073834	109.01	By MS/MS	By MS/MS	By MS/MS	By MS/MS	By MS/MS	By MS/MS	By MS/MS	By matching	By MS/MS	By MS/MS	By MS/MS	By MS/MS	By MS/MS	By MS/MS		By matching	By MS/MS	By MS/MS	By matching	By matching	By matching	By MS/MS	By matching	By MS/MS	By MS/MS	By MS/MS	By matching	By matching	By MS/MS	By MS/MS	By matching		1	2	2	2	1	2	1	1	2	3	1	2	2	1		1	2	2	1	1	1	1	1	3	3	2	1	2	2	2	1		262010000	6404700	7437400	11819000	13222000	7647000	7563000	6723500	3720600	14822000	17236000	4887900	6134900	4017800	0	0	2105700	19044000	11713000	2576800	11532000	5894400	11987000	3925400	9964700	7302200	10157000	14028000	6806300	14238000	15361000	3736300	0			5204	656	5725;5726	157418;157419;157420;157421;157422;157423;157424;157425;157426;157427;157428;157429;157430;157431;157432;157433;157434;157435;157436;157437;157438;157439;157440;157441;157442;157443;157444;157445;157446;157447;157448;157449;157450;157451;157452;157453;157454;157455;157456;157457;157458;157459;157460;157461;157462;157463;157464;157465;157466	97131;97132;97133;97134;97135;97136;97137;97138;97139;97140;97141;97142;97143;97144;97145;97146;97147;97148;97149;97150;97151;97152;97153;97154;97155;97156	97141	710;711	9606	26	9227700	10964000	12731000	17871000	8621100	9297900	8297100	5205500	20320000	25702000	5950000	9414800	5740800	0	0	3546300	22716000	15115000	2837300	10161000	8410400	11987000	4196300	13637000	42403000	16689000	15546000	8344400	23783000	24025000	5124200	0
EMVVQLLDDFK	LLKSVRNSDPNDPNREMVVQLLDDFKISGV	DPNREMVVQLLDDFKISGVNGTHICMVFEV	R	E	M	F	K	I	0	0	0	2	0	1	1	0	0	0	2	1	1	1	0	0	0	0	0	2	0	0	11	0	1335.67	Q96SB4	Q96SB4	142	152	SRPK1	SRSF protein kinase 1	yes	yes	2	4.6916e-05	125.56	By MS/MS	By matching	By matching	By MS/MS	By matching		By matching	By matching	By MS/MS	By matching	By MS/MS	By matching	By matching	By matching	By matching	By matching	By matching	By matching	By MS/MS	By matching	By matching	By matching	By matching	By MS/MS	By matching	By matching	By MS/MS	By matching		By matching	By matching	By matching	1	1	1	1	1		1	1	1	1	1	1	1	1	1	1	1	1	1	1	1	1	1	1	1	1	1	1		1	1	1	117210000	2950400	2996200	8165300	4593900	3930200	0	5005000	6072700	2273500	3149400	4233200	3859800	1506400	2481800	3074500	3447200	3659400	3743900	5630700	5733100	3186500	3965600	5009700	5778600	565950	2512600	4632800	5483000	0	2409700	3606900	3554000			5205	2577	5727	157467;157468;157469;157470;157471;157472;157473;157474;157475;157476;157477;157478;157479;157480;157481;157482;157483;157484;157485;157486;157487;157488;157489;157490;157491;157492;157493;157494;157495;157496	97157;97158;97159;97160;97161;97162;97163	97158		9606	7	4250800	4417000	8795200	6209100	4430800	0	6176400	8496200	3116800	4696400	5153100	5923300	2152400	3610000	4548900	5805800	4365200	4831400	6199900	5051400	4546700	3965600	5355400	7908300	3286400	4128700	5134200	6722100	0	3768900	4946700	4668700
EMYKTDLEK	SRTNQELQEINRVYKEMYKTDLEKDIISDT	INRVYKEMYKTDLEKDIISDTSGDFRKLMV	K	E	M	E	K	D	0	0	0	1	0	0	2	0	0	0	1	2	1	0	0	0	1	0	1	0	0	0	9	1	1155.55	A6NMY6;P07355	P07355	149	157	ANXA2P2;ANXA2	Putative annexin A2-like protein;Annexin A2	no	no	3	0.0021189	96.331	By matching	By matching	By matching	By matching	By matching	By matching	By MS/MS	By MS/MS	By matching	By matching	By MS/MS	By matching	By matching	By matching	By MS/MS	By matching	By matching	By matching	By matching	By MS/MS		By matching	By MS/MS	By MS/MS	By matching	By MS/MS	By matching	By MS/MS	By matching	By matching	By MS/MS	By MS/MS	1	1	1	1	1	1	1	1	1	1	1	1	1	1	1	1	1	1	1	1		1	1	1	1	1	1	1	1	1	1	1	182610000	1900600	3030100	6915900	3818900	5353800	3744900	5505400	7023100	1809200	3109800	8730000	5484900	3859800	3395900	6171500	3565300	2262600	5426000	11747000	15956000	0	7397400	10430000	8033500	361900	6027400	11365000	10456000	987270	2305700	8231100	8201500			5206	576;22	5728	157497;157498;157499;157500;157501;157502;157503;157504;157505;157506;157507;157508;157509;157510;157511;157512;157513;157514;157515;157516;157517;157518;157519;157520;157521;157522;157523;157524;157525;157526;157527	97164;97165;97166;97167;97168;97169;97170;97171;97172;97173;97174	97170		9606	11	2738400	4467000	7449400	5161700	6035800	4604000	6793900	9826000	2480300	4637400	10627000	8417300	5515100	4939800	9131100	6004700	2699000	7002100	12934000	14059000	0	7397400	11150000	10994000	2101500	9904300	12595000	12819000	1649100	3606300	11289000	10774000
EMYTLGITNFPIPGEPGFPLNAIYAK	LKKLQKCNSKSQGEKEMYTLGITNFPIPGE	IPGEPGFPLNAIYAKPANKQEDEVMRAYLQ	K	E	M	A	K	P	2	0	2	0	0	0	2	3	0	3	2	1	1	2	4	0	2	0	2	0	0	0	26	0	2852.45	O15145	O15145	94	119	ARPC3	Actin-related protein 2/3 complex subunit 3	yes	yes	3	0.00052041	57.238		By MS/MS	By matching	By MS/MS	By matching	By matching	By MS/MS	By MS/MS	By matching		By MS/MS		By matching	By matching	By matching	By matching	By matching	By MS/MS		By MS/MS	By MS/MS		By MS/MS	By MS/MS			By MS/MS	By MS/MS		By MS/MS	By MS/MS	By MS/MS		1	1	1	1	1	1	1	1		1		1	1	1	1	1	1		1	1		1	1			1	1		1	1	1	261420000	0	7532400	14682000	9782800	10705000	7273600	9593100	15028000	8814300	0	9408800	0	7015800	8435000	5642300	7811300	7676100	11466000	0	14249000	7314200	0	10882000	9985400	0	0	14215000	31896000	0	9201300	7344300	15462000			5207	194	5729	157528;157529;157530;157531;157532;157533;157534;157535;157536;157537;157538;157539;157540;157541;157542;157543;157544;157545;157546;157547;157548;157549;157550;157551	97175;97176;97177;97178;97179;97180;97181;97182;97183;97184;97185;97186;97187;97188;97189	97175		9606	15	0	11104000	15815000	13222000	12068000	8942100	11838000	21025000	12084000	0	11453000	0	10025000	12270000	8348100	13156000	9156400	14797000	0	12555000	10436000	0	11633000	13665000	0	0	15754000	39104000	0	14392000	10073000	20311000
ENAAYFQFFEEAQSTEAYLK	SWILQITKCIDVHLKENAAYFQFFEEAQST	FQFFEEAQSTEAYLKGLQDSIRKKYPCDKN	K	E	N	L	K	G	4	0	1	0	0	2	4	0	0	0	1	1	0	3	0	1	1	0	2	0	0	0	20	0	2385.08	P15924	P15924	374	393	DSP	Desmoplakin	yes	yes	2	7.8753e-23	194.77	By matching						By matching						By MS/MS									By MS/MS											1						1						1									1											100090000	10548000	0	0	0	0	0	13546000	0	0	0	0	0	37468000	0	0	0	0	0	0	0	0	38528000	0	0	0	0	0	0	0	0	0	0			5208	712	5730	157552;157553;157554;157555	97190;97191	97190		9606	2	15198000	0	0	0	0	0	16717000	0	0	0	0	0	53536000	0	0	0	0	0	0	0	0	38528000	0	0	0	0	0	0	0	0	0	0
ENAAYFQFFSDVR	SWMLQLCCCIEAHLKENAAYFQFFSDVREA	LKENAAYFQFFSDVREAEGQLQKLQEALRR	K	E	N	V	R	E	2	1	1	1	0	1	1	0	0	0	0	0	0	3	0	1	0	0	1	1	0	0	13	0	1592.73	Q15149	Q15149	857	869	PLEC	Plectin	yes	yes	2	1.3827e-15	212.72	By MS/MS	By MS/MS	By MS/MS	By matching	By MS/MS	By MS/MS	By MS/MS	By MS/MS	By MS/MS	By MS/MS	By MS/MS	By MS/MS	By MS/MS	By MS/MS	By MS/MS	By MS/MS	By MS/MS	By MS/MS	By MS/MS	By MS/MS	By MS/MS	By MS/MS	By MS/MS	By MS/MS	By MS/MS	By MS/MS	By MS/MS	By MS/MS	By MS/MS	By MS/MS	By MS/MS	By MS/MS	1	1	1	1	2	1	1	1	1	1	1	1	1	1	1	2	1	2	1	1	1	1	1	1	1	1	1	1	1	1	1	1	394040000	12252000	7175800	11775000	7026700	6649900	8656200	12283000	9185600	12801000	15340000	12791000	8543900	9372000	9303100	11741000	17519000	13542000	18090000	11242000	20115000	16598000	15392000	11987000	13219000	5151200	12037000	10382000	14488000	16740000	11970000	19684000	10988000			5209	1748	5731	157556;157557;157558;157559;157560;157561;157562;157563;157564;157565;157566;157567;157568;157569;157570;157571;157572;157573;157574;157575;157576;157577;157578;157579;157580;157581;157582;157583;157584;157585;157586;157587;157588;157589;157590	97192;97193;97194;97195;97196;97197;97198;97199;97200;97201;97202;97203;97204;97205;97206;97207;97208;97209;97210;97211;97212;97213;97214;97215;97216;97217;97218;97219;97220;97221;97222;97223;97224;97225	97210		9606	34	17652000	10579000	12683000	9497300	7496900	10642000	15157000	12852000	17549000	22876000	15570000	13112000	13391000	13533000	17371000	29506000	16153000	23344000	12378000	17723000	23683000	15392000	12814000	18091000	29912000	19779000	11505000	17761000	27962000	18722000	26996000	14435000
ENAEVDGDDDAEEMEAK	TDETELARQMERLERENAEVDGDDDAEEME	AEVDGDDDAEEMEAKAED____________	R	E	N	A	K	A	3	0	1	4	0	0	5	1	0	0	0	1	1	0	0	0	0	0	0	1	0	0	17	0	1865.71	P05198	P05198	296	312	EIF2S1	Eukaryotic translation initiation factor 2 subunit 1	yes	yes	2	0.00080989	82.202	By matching		By matching	By matching							By matching								By matching	By matching			By matching	By matching			By matching	By MS/MS	By matching		By matching	By matching	1		1	1							1								1	1			1	1			1	1	1		1	1	38800000	3110700	0	3977100	2638200	0	0	0	0	0	0	2614000	0	0	0	0	0	0	0	2495700	5253200	0	0	3572500	2874300	0	0	2906100	3077700	1092700	0	2231900	2955400			5210	547	5732	157591;157592;157593;157594;157595;157596;157597;157598;157599;157600;157601;157602;157603	97226	97226		9606	1	4481800	0	4283900	3565800	0	0	0	0	0	0	3182000	0	0	0	0	0	0	0	2748000	4628600	0	0	3819100	3933600	0	0	3220600	3773200	1825200	0	3061000	3882400
ENAGEDPGLAR	PGSGNPCHEASAAQKENAGEDPGLARQAPK	AAQKENAGEDPGLARQAPKPRKQRSSLLEK	K	E	N	A	R	Q	2	1	1	1	0	0	2	2	0	0	1	0	0	0	1	0	0	0	0	0	0	0	11	0	1127.52	P81605	P81605	43	53	DCD	Dermcidin;Survival-promoting peptide;DCD-1	yes	yes	2	7.3025e-05	122.13	By MS/MS	By MS/MS	By MS/MS	By MS/MS	By MS/MS	By MS/MS	By MS/MS	By MS/MS	By MS/MS	By MS/MS	By MS/MS	By MS/MS	By MS/MS	By MS/MS	By MS/MS	By MS/MS	By MS/MS	By MS/MS		By MS/MS		By MS/MS	By MS/MS	By matching	By matching	By MS/MS	By MS/MS		By MS/MS	By MS/MS	By matching	By MS/MS	1	1	1	1	1	1	1	1	1	1	1	1	1	1	1	1	1	1		1		1	1	1	1	1	1		1	1	1	1	490830000	11528000	15848000	13578000	10318000	13600000	14088000	22064000	10831000	17924000	13600000	13407000	9928600	91365000	24252000	32960000	16634000	8143200	7251100	0	21997000	0	54232000	9295600	7945100	760250	7255600	5760000	0	7917300	13177000	5406700	9760500			5211	1414	5733	157604;157605;157606;157607;157608;157609;157610;157611;157612;157613;157614;157615;157616;157617;157618;157619;157620;157621;157622;157623;157624;157625;157626;157627;157628;157629;157630;157631;157632	97227;97228;97229;97230;97231;97232;97233;97234;97235;97236;97237;97238;97239;97240;97241;97242;97243;97244;97245;97246;97247;97248;97249;97250;97251;97252;97253	97233		9606	27	16610000	23364000	14626000	13945000	15332000	17319000	27228000	15153000	24573000	20281000	16320000	15237000	130550000	35277000	48767000	28015000	9713700	9357400	0	19382000	0	54232000	9937200	10873000	4414700	11922000	6383300	0	13225000	20610000	7415100	12822000
ENALSSGTLQEEQR	QEQDKDKAVTCSSIKENALSSGTLQEEQRT	KENALSSGTLQEEQRTPPPGQDTQQFHEKS	K	E	N	Q	R	T	1	1	1	0	0	2	3	1	0	0	2	0	0	0	0	2	1	0	0	0	0	0	14	0	1560.74	Q12802	Q12802	939	952	AKAP13	A-kinase anchor protein 13	yes	yes	2	8.0399e-14	197.3	By matching	By matching	By matching		By matching		By matching	By matching	By matching	By MS/MS	By matching	By matching	By matching	By matching	By MS/MS	By matching	By matching	By MS/MS	By matching	By MS/MS	By MS/MS	By MS/MS	By matching	By matching	By matching	By matching	By matching	By matching	By matching	By matching	By MS/MS	By matching	1	1	1		1		1	1	1	1	1	1	1	1	1	1	1	1	1	1	2	1	1	1	1	1	1	1	1	1	1	1	76506000	2346100	1407000	2332700	0	3417300	0	1802600	1725600	2714000	1990000	1566900	1130700	2266900	2860000	2590200	2746600	2924200	2890700	2942100	4261500	2586900	3865400	4064900	3397900	647760	2027200	2910100	3380900	2865800	2333200	2211000	2300200			5212	1554	5734	157633;157634;157635;157636;157637;157638;157639;157640;157641;157642;157643;157644;157645;157646;157647;157648;157649;157650;157651;157652;157653;157654;157655;157656;157657;157658;157659;157660;157661;157662;157663	97254;97255;97256;97257;97258;97259;97260	97259		9606	7	3380300	2074300	2512700	0	3852600	0	2224500	2414200	3720800	2967500	1907400	1735200	3239100	4160200	3832300	4625700	3488200	3730300	3239500	3754800	3691100	3865400	4345400	4650100	3761500	3331200	3225100	4145000	4786900	3649300	3032300	3021600
ENALVQMADANQAQLAMNHLSGQR	VYGDVHRVKIMFNKKENALVQMADANQAQL	ANQAQLAMNHLSGQRLYGKVLRATLSKHQA	K	E	N	Q	R	L	5	1	3	1	0	4	1	1	1	0	3	0	2	0	0	1	0	0	0	1	0	0	24	0	2609.24	O95758	O95758	396	419	PTBP3	Polypyrimidine tract-binding protein 3	yes	yes	3	2.6183e-46	229.97	By MS/MS	By MS/MS	By matching	By matching	By matching	By matching	By MS/MS	By MS/MS	By MS/MS	By matching	By matching	By MS/MS	By MS/MS	By MS/MS	By MS/MS	By MS/MS	By matching	By MS/MS	By MS/MS	By MS/MS	By MS/MS	By matching	By MS/MS	By MS/MS		By matching	By MS/MS		By MS/MS	By MS/MS	By MS/MS	By MS/MS	3	2	4	1	2	2	2	2	4	2	1	2	3	3	2	1	1	3	2	2	2	2	2	2		1	1		3	3	2	2	783840000	24152000	11109000	31331000	22938000	22614000	7773800	38518000	31701000	23731000	6879800	21678000	32275000	27321000	21927000	23169000	38847000	5688700	28856000	51778000	56411000	12262000	23136000	33967000	39479000	0	6735800	27719000	0	14627000	14845000	32304000	50067000			5213	468	5735;5736;5737	157664;157665;157666;157667;157668;157669;157670;157671;157672;157673;157674;157675;157676;157677;157678;157679;157680;157681;157682;157683;157684;157685;157686;157687;157688;157689;157690;157691;157692;157693;157694;157695;157696;157697;157698;157699;157700;157701;157702;157703;157704;157705;157706;157707;157708;157709;157710;157711;157712;157713;157714;157715;157716;157717;157718;157719;157720;157721;157722;157723;157724;157725;157726;157727	97261;97262;97263;97264;97265;97266;97267;97268;97269;97270;97271;97272;97273;97274;97275;97276;97277;97278;97279;97280;97281;97282;97283;97284;97285;97286;97287	97278	452;453	9606	24	34798000	16378000	33748000	31003000	25494000	9557100	47533000	44353000	32533000	10259000	26389000	49530000	39038000	31895000	34279000	65426000	6785800	37238000	57012000	49703000	17496000	23136000	36311000	54028000	0	11068000	30719000	0	24433000	23218000	44304000	65770000
ENALVQMADGNQAQLAMSHLNGHK	VYGDVQRVKILFNKKENALVQMADGNQAQL	GNQAQLAMSHLNGHKLHGKPIRITLSKHQN	K	E	N	H	K	L	4	0	3	1	0	3	1	2	2	0	3	1	2	0	0	1	0	0	0	1	0	0	24	0	2576.22	P26599	P26599	375	398	PTBP1	Polypyrimidine tract-binding protein 1	yes	yes	3;4	1.5115e-45	219.65	By MS/MS	By MS/MS	By MS/MS	By MS/MS	By MS/MS	By MS/MS	By MS/MS	By MS/MS	By MS/MS	By MS/MS	By MS/MS	By MS/MS	By MS/MS	By MS/MS	By MS/MS	By MS/MS	By MS/MS	By MS/MS	By MS/MS	By MS/MS	By MS/MS	By MS/MS	By MS/MS	By MS/MS	By MS/MS	By MS/MS	By MS/MS	By MS/MS	By MS/MS	By MS/MS	By MS/MS	By MS/MS	10	10	9	10	9	10	9	9	11	10	10	7	11	10	11	7	10	10	10	7	10	10	10	6	6	9	9	8	10	8	8	5	18814000000	566560000	328950000	732110000	667760000	599370000	745310000	706590000	704940000	516480000	398940000	792460000	555230000	551330000	498190000	538880000	610470000	565170000	451690000	795990000	981280000	437540000	721380000	824740000	561720000	59904000	285060000	847420000	841110000	303250000	282430000	590350000	751110000			5214	842	5738;5739;5740	157728;157729;157730;157731;157732;157733;157734;157735;157736;157737;157738;157739;157740;157741;157742;157743;157744;157745;157746;157747;157748;157749;157750;157751;157752;157753;157754;157755;157756;157757;157758;157759;157760;157761;157762;157763;157764;157765;157766;157767;157768;157769;157770;157771;157772;157773;157774;157775;157776;157777;157778;157779;157780;157781;157782;157783;157784;157785;157786;157787;157788;157789;157790;157791;157792;157793;157794;157795;157796;157797;157798;157799;157800;157801;157802;157803;157804;157805;157806;157807;157808;157809;157810;157811;157812;157813;157814;157815;157816;157817;157818;157819;157820;157821;157822;157823;157824;157825;157826;157827;157828;157829;157830;157831;157832;157833;157834;157835;157836;157837;157838;157839;157840;157841;157842;157843;157844;157845;157846;157847;157848;157849;157850;157851;157852;157853;157854;157855;157856;157857;157858;157859;157860;157861;157862;157863;157864;157865;157866;157867;157868;157869;157870;157871;157872;157873;157874;157875;157876;157877;157878;157879;157880;157881;157882;157883;157884;157885;157886;157887;157888;157889;157890;157891;157892;157893;157894;157895;157896;157897;157898;157899;157900;157901;157902;157903;157904;157905;157906;157907;157908;157909;157910;157911;157912;157913;157914;157915;157916;157917;157918;157919;157920;157921;157922;157923;157924;157925;157926;157927;157928;157929;157930;157931;157932;157933;157934;157935;157936;157937;157938;157939;157940;157941;157942;157943;157944;157945;157946;157947;157948;157949;157950;157951;157952;157953;157954;157955;157956;157957;157958;157959;157960;157961;157962;157963;157964;157965;157966;157967;157968;157969;157970;157971;157972;157973;157974;157975;157976;157977;157978;157979;157980;157981;157982;157983;157984;157985;157986;157987;157988;157989;157990;157991;157992;157993;157994;157995;157996;157997;157998;157999;158000;158001;158002;158003;158004;158005;158006;158007;158008;158009;158010;158011;158012;158013;158014;158015;158016	97288;97289;97290;97291;97292;97293;97294;97295;97296;97297;97298;97299;97300;97301;97302;97303;97304;97305;97306;97307;97308;97309;97310;97311;97312;97313;97314;97315;97316;97317;97318;97319;97320;97321;97322;97323;97324;97325;97326;97327;97328;97329;97330;97331;97332;97333;97334;97335;97336;97337;97338;97339;97340;97341;97342;97343;97344;97345;97346;97347;97348;97349;97350;97351;97352;97353;97354;97355;97356;97357;97358;97359;97360;97361;97362;97363;97364;97365;97366;97367;97368;97369;97370;97371;97372;97373;97374;97375;97376;97377;97378;97379;97380;97381;97382;97383;97384;97385;97386;97387;97388;97389;97390;97391;97392;97393;97394;97395;97396;97397;97398;97399;97400;97401;97402;97403;97404;97405;97406;97407;97408;97409;97410;97411;97412;97413;97414;97415;97416;97417;97418;97419;97420;97421;97422;97423;97424;97425;97426;97427;97428;97429;97430;97431;97432;97433;97434;97435;97436;97437;97438;97439;97440;97441;97442;97443;97444;97445;97446;97447;97448;97449;97450;97451;97452;97453;97454;97455;97456;97457;97458;97459;97460;97461;97462;97463;97464;97465;97466;97467;97468;97469;97470;97471;97472;97473;97474;97475;97476;97477;97478;97479;97480;97481;97482;97483;97484;97485;97486;97487;97488;97489;97490;97491;97492;97493;97494;97495;97496;97497;97498;97499;97500;97501;97502;97503;97504;97505;97506;97507;97508;97509	97479	985;986	9606	221	816290000	484950000	788590000	902540000	675710000	916290000	871970000	986270000	708070000	594900000	964650000	852070000	787770000	724690000	797310000	1028100000	674160000	582900000	876450000	864590000	624300000	721380000	881660000	768750000	347860000	468420000	939130000	1031200000	506540000	441750000	809650000	986690000
ENAPAIIFIDEIDAIATK	GEGPRMVRDVFRLAKENAPAIIFIDEIDAI	PAIIFIDEIDAIATKRFDAQTGADREVQRI	K	E	N	T	K	R	4	0	1	2	0	0	2	0	0	5	0	1	0	1	1	0	1	0	0	0	0	0	18	0	1943.03	P43686	P43686	256	273	PSMC4	26S protease regulatory subunit 6B	yes	yes	2;3	6.4517e-10	156.6	By MS/MS	By MS/MS	By MS/MS	By MS/MS	By MS/MS	By MS/MS	By MS/MS	By MS/MS	By MS/MS	By MS/MS	By MS/MS	By MS/MS	By matching	By matching	By MS/MS	By MS/MS	By MS/MS	By MS/MS	By MS/MS	By MS/MS	By matching	By MS/MS	By matching	By MS/MS	By MS/MS	By matching	By MS/MS	By matching	By MS/MS	By MS/MS	By MS/MS	By MS/MS	2	2	2	2	1	2	2	2	2	2	2	2	2	1	2	1	2	2	2	2	2	2	1	2	2	1	2	2	2	2	2	2	371000000	15898000	15047000	18104000	15731000	6523700	10684000	16266000	14574000	9699500	12611000	16047000	14665000	7980000	3805100	12613000	4985600	13306000	12177000	10812000	17247000	9786600	13386000	3053600	10932000	2976200	4241900	15721000	10082000	8334600	16566000	11777000	15371000			5215	1035	5741	158017;158018;158019;158020;158021;158022;158023;158024;158025;158026;158027;158028;158029;158030;158031;158032;158033;158034;158035;158036;158037;158038;158039;158040;158041;158042;158043;158044;158045;158046;158047;158048;158049;158050;158051;158052;158053;158054;158055;158056;158057;158058;158059;158060;158061;158062;158063;158064;158065;158066;158067;158068;158069;158070;158071;158072;158073;158074;158075	97510;97511;97512;97513;97514;97515;97516;97517;97518;97519;97520;97521;97522;97523;97524;97525;97526;97527;97528;97529;97530;97531;97532;97533;97534;97535;97536;97537;97538;97539;97540;97541;97542;97543	97512		9606	31	22905000	22183000	19500000	21262000	7354700	13134000	20073000	20390000	13298000	18806000	19533000	22505000	11402000	5535100	18662000	8396700	15873000	15714000	11905000	15196000	13964000	13386000	3264300	14960000	17282000	6970400	17422000	12361000	13922000	25911000	16152000	20192000
ENAYDLEANLAVLK	ENLATLERYVETQAKENAYDLEANLAVLKL	KENAYDLEANLAVLKLYQFNPAFFQTTVTA	K	E	N	L	K	L	3	0	2	1	0	0	2	0	0	0	3	1	0	0	0	0	0	0	1	1	0	0	14	0	1561.8	Q9UBQ5	Q9UBQ5	39	52	EIF3K	Eukaryotic translation initiation factor 3 subunit K	yes	yes	2	0.00053577	92.866			By matching				By matching		By matching		By matching		By matching				By MS/MS								By matching	By matching				By MS/MS					1				1		1		1		1				1								1	1				1			52001000	0	0	6410600	0	0	0	8611800	0	5790900	0	4888300	0	6261500	0	0	0	8180700	0	0	0	0	0	0	0	2233600	5928900	0	0	0	3694500	0	0			5216	3089	5742	158076;158077;158078;158079;158080;158081;158082;158083;158084	97544;97545	97545		9606	2	0	0	6905100	0	0	0	10627000	0	7939000	0	5950500	0	8946800	0	0	0	9758400	0	0	0	0	0	0	0	12970000	9742500	0	0	0	5778600	0	0
ENDIKPLTSFR	LYTVKYKDGTELELKENDIKPLTSFRQRKG	LELKENDIKPLTSFRQRKGGSTSSSPSRRR	K	E	N	F	R	Q	0	1	1	1	0	0	1	0	0	1	1	1	0	1	1	1	1	0	0	0	0	0	11	1	1318.69	Q14739	Q14739	51	61	LBR	Lamin-B receptor	yes	yes	2	0.00040252	114.5			By matching						By matching							By matching	By matching			By matching	By matching	By MS/MS	By matching	By matching	By matching	By matching			By matching		By matching	By matching			1						1							1	1			1	1	1	1	1	1	1			1		1	1	115930000	0	0	4672200	0	0	0	0	0	3441000	0	0	0	0	0	0	5231800	12404000	0	0	13580000	9457200	15024000	9079100	9239700	1659400	7935100	0	0	5964100	0	6316400	11924000			5217	1709	5743	158085;158086;158087;158088;158089;158090;158091;158092;158093;158094;158095;158096;158097;158098	97546	97546		9606	1	0	0	5032600	0	0	0	0	0	4717400	0	0	0	0	0	0	8811300	14796000	0	0	11965000	13494000	15024000	9705700	12645000	9636300	13039000	0	0	9962400	0	8662800	15664000
ENDKQETWMLMELQK	TCQDVNHNKVIETNRENDKQETWMLMELQK	ENDKQETWMLMELQKIRRQIEHCEGRMTLK	R	E	N	Q	K	I	0	0	1	1	0	2	3	0	0	0	2	2	2	0	0	0	1	1	0	0	0	0	15	1	1921.89	P15924	P15924	660	674	DSP	Desmoplakin	yes	yes	3	0.0098215	54.501		By MS/MS	By matching	By matching	By matching	By matching	By matching	By matching		By matching	By matching	By matching	By matching	By matching	By matching	By matching			By matching	By matching		By matching	By matching	By matching		By matching	By matching	By matching		By matching	By matching	By matching		1	1	1	1	1	1	1		1	1	1	1	1	1	1			1	1		1	1	1		1	1	1		1	1	1	169760000	0	17280000	5905800	4834400	4042100	1861500	11124000	6756400	0	4042000	6577900	6050500	5972100	2683300	4933800	7139500	0	0	6063200	15866000	0	10979000	7468100	8310800	0	1549200	6867700	6888200	0	3055300	5323900	8182000			5218	712	5744	158099;158100;158101;158102;158103;158104;158105;158106;158107;158108;158109;158110;158111;158112;158113;158114;158115;158116;158117;158118;158119;158120;158121;158122;158123	97547	97547		9606	1	0	25474000	6361400	6534200	4556900	2288600	13728000	9452900	0	6027500	8007300	9285200	8533300	3903200	7299900	12024000	0	0	6676000	13980000	0	10979000	7983500	11374000	0	2545600	7610900	8444800	0	4778700	7301500	10748000
ENDPEANIDTIYDR	MNIKDEEAIFITLVKENDPEANIDTIYDRF	KENDPEANIDTIYDRFVHLDNLPEDGLQCV	K	E	N	D	R	F	1	1	2	3	0	0	2	0	0	2	0	0	0	0	1	0	1	0	1	0	0	0	14	0	1663.73	Q14966	Q14966	996	1009	ZNF638	Zinc finger protein 638	yes	yes	2	3.0436e-16	217.22	By MS/MS	By matching	By matching	By MS/MS	By MS/MS	By matching	By MS/MS	By matching	By matching	By MS/MS	By matching	By matching	By MS/MS	By MS/MS	By MS/MS	By MS/MS	By MS/MS	By MS/MS	By MS/MS	By MS/MS	By MS/MS	By matching	By MS/MS	By matching		By MS/MS	By matching	By matching	By MS/MS	By MS/MS	By matching	By MS/MS	1	1	1	1	1	1	2	1	1	1	1	1	1	1	1	1	1	1	1	1	1	1	1	1		1	1	1	1	1	1	1	372300000	10386000	8306900	12452000	11967000	14442000	10936000	13338000	12117000	14093000	9553900	15701000	11360000	9084100	8241600	8849000	5426800	14318000	13905000	20714000	17026000	7216800	16638000	18849000	12755000	0	0	15252000	14761000	7891600	11801000	11817000	13102000			5219	1718	5745	158124;158125;158126;158127;158128;158129;158130;158131;158132;158133;158134;158135;158136;158137;158138;158139;158140;158141;158142;158143;158144;158145;158146;158147;158148;158149;158150;158151;158152;158153;158154;158155	97548;97549;97550;97551;97552;97553;97554;97555;97556;97557;97558;97559;97560;97561;97562;97563;97564;97565;97566	97562		9606	18	14964000	12246000	13413000	16175000	16281000	13445000	16460000	16952000	19321000	14247000	19113000	17433000	12980000	11989000	13093000	9139800	17079000	17944000	22807000	15001000	10297000	16638000	20150000	17455000	0	0	16903000	18096000	13182000	18458000	16207000	17211000
ENDPSSVLLFLVGSK	ASLEHTKQWLADALKENDPSSVLLFLVGSK	ENDPSSVLLFLVGSKKDLSTPAQYALMEKD	K	E	N	S	K	K	0	0	1	1	0	0	1	1	0	0	3	1	0	1	1	3	0	0	0	2	0	0	15	0	1603.85	Q9BZG1	Q9BZG1	153	167	RAB34	Ras-related protein Rab-34	yes	yes	2	1.1768e-08	123.31	By matching		By MS/MS	By MS/MS	By MS/MS		By matching	By matching	By MS/MS		By MS/MS	By MS/MS	By MS/MS	By matching	By matching	By matching	By MS/MS	By MS/MS	By matching	By matching	By MS/MS	By matching	By matching	By MS/MS	By MS/MS	By MS/MS	By matching	By matching	By MS/MS	By MS/MS	By matching	By matching	1		1	1	1		1	1	1		1	1	1	1	1	1	1	1	1	1	1	1	1	1	1	1	1	1	1	1	1	1	364960000	10484000	0	9709900	9855300	14225000	0	18758000	7668600	9027900	0	0	13743000	13748000	7898300	8768100	9394400	15581000	0	17986000	29240000	9765000	17129000	15141000	15663000	2824100	10979000	26707000	12528000	18496000	10650000	11540000	17451000			5220	2748	5746	158156;158157;158158;158159;158160;158161;158162;158163;158164;158165;158166;158167;158168;158169;158170;158171;158172;158173;158174;158175;158176;158177;158178;158179;158180;158181;158182;158183;158184	97567;97568;97569;97570;97571;97572;97573;97574;97575;97576;97577;97578;97579;97580;97581	97568		9606	14	15105000	0	10459000	13320000	16037000	0	23148000	10729000	12377000	0	0	21091000	19644000	11489000	12973000	15822000	18586000	0	19804000	25763000	13933000	17129000	16186000	21436000	16399000	18041000	29597000	15359000	30895000	16658000	15827000	22924000
ENDPSVMR	RYRITIGNKTCVFEKENDPSVMRSPSAGKL	KTCVFEKENDPSVMRSPSAGKLIQYIVEDG	K	E	N	M	R	S	0	1	1	1	0	0	1	0	0	0	0	0	1	0	1	1	0	0	0	1	0	0	8	0	946.418	Q13085	Q13085	748	755	ACACA	Acetyl-CoA carboxylase 1;Biotin carboxylase	yes	yes	2	0.0021854	147.52	By MS/MS	By MS/MS	By MS/MS	By MS/MS	By MS/MS	By MS/MS	By MS/MS	By MS/MS	By MS/MS	By MS/MS	By MS/MS	By MS/MS	By MS/MS	By MS/MS	By MS/MS	By MS/MS	By MS/MS	By MS/MS	By MS/MS	By MS/MS	By MS/MS	By MS/MS	By MS/MS	By MS/MS	By MS/MS	By MS/MS	By MS/MS	By MS/MS	By MS/MS	By MS/MS	By MS/MS	By MS/MS	2	1	1	1	1	1	1	1	1	1	2	1	1	1	1	1	1	1	1	1	1	1	1	1	1	1	1	1	1	1	1	1	2103000000	53341000	37626000	83775000	72276000	64938000	80814000	93859000	55669000	52795000	44130000	76594000	61338000	60328000	70196000	90232000	60865000	59141000	56357000	72293000	135610000	61565000	76635000	94920000	74794000	6420800	37337000	80267000	67236000	27449000	45083000	57997000	91070000			5221	1579	5747	158185;158186;158187;158188;158189;158190;158191;158192;158193;158194;158195;158196;158197;158198;158199;158200;158201;158202;158203;158204;158205;158206;158207;158208;158209;158210;158211;158212;158213;158214;158215;158216;158217;158218	97582;97583;97584;97585;97586;97587;97588;97589;97590;97591;97592;97593;97594;97595;97596;97597;97598;97599;97600;97601;97602;97603;97604;97605;97606;97607;97608;97609;97610;97611;97612;97613;97614;97615;97616;97617;97618;97619;97620;97621;97622;97623;97624;97625;97626;97627;97628;97629;97630;97631;97632;97633;97634;97635;97636;97637;97638;97639;97640;97641;97642;97643;97644;97645;97646;97647;97648;97649;97650;97651;97652;97653	97629		9606	72	76853000	55468000	90237000	97688000	73210000	99353000	115830000	77886000	72380000	65807000	93238000	94131000	86200000	102110000	133500000	102510000	70547000	72727000	79601000	119480000	87844000	76635000	101470000	102360000	37285000	61352000	88953000	82431000	45850000	70513000	79541000	119630000
ENDPTVLR	SYRITIGNKTCVFEKENDPTVLRSPSAGKL	KTCVFEKENDPTVLRSPSAGKLTQYTVEDG	K	E	N	L	R	S	0	1	1	1	0	0	1	0	0	0	1	0	0	0	1	0	1	0	0	1	0	0	8	0	942.477	O00763	O00763	891	898	ACACB	Acetyl-CoA carboxylase 2;Biotin carboxylase	yes	yes	2	0.016453	113.89	By MS/MS		By MS/MS	By MS/MS	By MS/MS	By MS/MS	By MS/MS	By matching	By MS/MS	By MS/MS	By MS/MS	By MS/MS	By MS/MS	By MS/MS	By MS/MS	By MS/MS	By MS/MS	By MS/MS	By MS/MS	By MS/MS	By MS/MS	By MS/MS	By MS/MS	By MS/MS	By matching	By MS/MS	By MS/MS	By MS/MS	By MS/MS	By MS/MS	By MS/MS	By MS/MS	1		1	1	1	1	1	1	1	1	1	1	1	1	1	1	1	1	1	1	1	1	1	1	1	1	1	1	1	1	1	1	280730000	8774500	0	10938000	9823600	11898000	10812000	11684000	8946900	10106000	7332300	9041600	6701300	7584100	9310700	9546300	7294900	9981100	7974900	8725600	14806000	14756000	9114200	8057300	9088100	1956800	8175500	9072700	7644400	7106300	9917300	8136300	6426900			5222	141	5748	158219;158220;158221;158222;158223;158224;158225;158226;158227;158228;158229;158230;158231;158232;158233;158234;158235;158236;158237;158238;158239;158240;158241;158242;158243;158244;158245;158246;158247;158248;158249	97654;97655;97656;97657;97658;97659;97660;97661;97662;97663;97664;97665;97666;97667;97668;97669;97670;97671;97672;97673;97674;97675;97676;97677;97678;97679;97680;97681;97682	97673		9606	29	12642000	0	11781000	13278000	13413000	13292000	14419000	12517000	13855000	10934000	11006000	10284000	10837000	13544000	14124000	12286000	11906000	10291000	9607500	13045000	21055000	9114200	8613400	12437000	11363000	13434000	10055000	9371900	11870000	15511000	11159000	8442700
ENDYYTPTGEFR	MVRIGGSTDTGKHIKENDYYTPTGEFRVDR	HIKENDYYTPTGEFRVDREGSPVLLNCLMY	K	E	N	F	R	V	0	1	1	1	0	0	2	1	0	0	0	0	0	1	1	0	2	0	2	0	0	0	12	0	1490.63	P46977	P46977	614	625	STT3A	Dolichyl-diphosphooligosaccharide--protein glycosyltransferase subunit STT3A	yes	yes	2	4.7157e-08	163.38	By matching	By matching	By MS/MS	By matching	By MS/MS	By matching	By matching	By MS/MS	By MS/MS	By matching	By MS/MS	By matching	By MS/MS	By matching	By MS/MS	By matching	By MS/MS	By MS/MS	By MS/MS	By matching	By matching	By MS/MS	By MS/MS	By MS/MS	By matching	By MS/MS	By MS/MS	By MS/MS	By MS/MS	By MS/MS	By MS/MS	By MS/MS	1	1	1	1	1	1	1	1	1	1	1	1	1	1	1	1	1	1	1	1	1	1	1	1	1	1	1	1	1	1	1	1	292930000	7429600	6962400	6671800	4796300	10215000	4757300	8480300	10985000	9916300	5905500	9990000	6272200	11979000	7628000	16434000	7759800	11722000	13271000	12791000	11829000	5409200	9834800	12799000	10329000	2693500	6553300	11570000	13938000	6317900	6956200	10083000	10647000			5223	1061	5749	158250;158251;158252;158253;158254;158255;158256;158257;158258;158259;158260;158261;158262;158263;158264;158265;158266;158267;158268;158269;158270;158271;158272;158273;158274;158275;158276;158277;158278;158279;158280;158281	97683;97684;97685;97686;97687;97688;97689;97690;97691;97692;97693;97694;97695;97696;97697;97698;97699;97700;97701;97702	97692		9606	20	10704000	10264000	7186500	6482700	11516000	5848500	10465000	15369000	13595000	8806400	12161000	9625400	17116000	11096000	24315000	13069000	13983000	17125000	14084000	10422000	7718100	9834800	13682000	14136000	15641000	10768000	12822000	17088000	10553000	10880000	13829000	13986000
ENEALLLR	GWLDSSRSLMEQDVKENEALLLRFKYYSFF	LMEQDVKENEALLLRFKYYSFFDLNPKYDA	K	E	N	L	R	F	1	1	1	0	0	0	2	0	0	0	3	0	0	0	0	0	0	0	0	0	0	0	8	0	956.529	Q96AC1	Q96AC1	266	273	FERMT2	Fermitin family homolog 2	yes	yes	2	0.034624	89.55													By MS/MS	By MS/MS			By MS/MS	By MS/MS	By MS/MS	By MS/MS	By matching		By MS/MS	By MS/MS		By MS/MS	By MS/MS	By MS/MS	By MS/MS	By MS/MS		By MS/MS													1	1			1	1	1	1	1		1	1		1	1	1	1	1		1	438890000	0	0	0	0	0	0	0	0	0	0	0	0	31860000	31738000	0	0	35568000	34545000	25431000	49719000	32171000	0	35665000	0	0	22311000	36439000	33383000	23666000	26019000	0	20376000			5224	2417	5750	158282;158283;158284;158285;158286;158287;158288;158289;158290;158291;158292;158293;158294;158295;158296	97703;97704;97705;97706;97707;97708;97709;97710;97711;97712;97713;97714;97715;97716	97709		9606	13	0	0	0	0	0	0	0	0	0	0	0	0	45523000	46167000	0	0	42427000	44580000	28001000	43807000	45903000	0	38127000	0	0	36662000	40383000	40927000	39531000	40695000	0	26766000
ENEFSFEDNAIK	VVTYTGDKDSRAIIRENEFSFEDNAIKGGK	IIRENEFSFEDNAIKGGKKAFKMKREAQVK	R	E	N	I	K	G	1	0	2	1	0	0	3	0	0	1	0	1	0	2	0	1	0	0	0	0	0	0	12	0	1441.64	Q12873	Q12873	828	839	CHD3	Chromodomain-helicase-DNA-binding protein 3	yes	yes	2	0.00083908	96.342	By MS/MS	By matching	By MS/MS		By MS/MS		By MS/MS	By MS/MS	By MS/MS	By matching	By matching	By MS/MS	By matching	By matching	By matching	By matching	By MS/MS	By matching			By matching		By matching	By matching	By matching	By matching	By matching	By matching		By matching	By matching	By matching	1	1	1		1		1	1	1	1	1	1	1	1	1	1	1	1			1		1	1	1	1	1	1		1	1	1	128410000	7101200	5192000	6574900	0	7841200	0	9361400	6289800	7237200	4035400	6881800	5621200	3444900	2673200	3655800	2307800	6415800	4296800	0	0	5492200	0	3923200	3811900	916550	2657800	4682200	6256900	0	2573400	4039400	5127300			5225	1561	5751	158297;158298;158299;158300;158301;158302;158303;158304;158305;158306;158307;158308;158309;158310;158311;158312;158313;158314;158315;158316;158317;158318;158319;158320;158321;158322	97717;97718;97719;97720;97721;97722;97723;97724	97718		9606	8	10231000	7654100	7082200	0	8840000	0	11552000	8800100	9921800	6017700	8377200	8626400	4922300	3888600	5408900	3886800	7653100	5544900	0	0	7836400	0	4194000	5216700	5322300	4367300	5188900	7670900	0	4025000	5539900	6735400
ENEFSFEDNAIR	VVTYVGDKDSRAIIRENEFSFEDNAIRGGK	IIRENEFSFEDNAIRGGKKASRMKKEASVK	R	E	N	I	R	G	1	1	2	1	0	0	3	0	0	1	0	0	0	2	0	1	0	0	0	0	0	0	12	0	1469.64	Q14839;Q8TDI0	Q14839	818	829	CHD4;CHD5	Chromodomain-helicase-DNA-binding protein 4;Chromodomain-helicase-DNA-binding protein 5	no	no	2	1.1962e-14	238.32	By MS/MS	By MS/MS	By MS/MS	By MS/MS	By MS/MS	By MS/MS	By MS/MS	By MS/MS	By MS/MS	By MS/MS	By MS/MS	By MS/MS	By MS/MS	By MS/MS	By MS/MS	By MS/MS	By MS/MS	By MS/MS	By MS/MS	By MS/MS	By MS/MS	By MS/MS	By MS/MS	By MS/MS	By MS/MS	By MS/MS	By MS/MS	By MS/MS	By MS/MS	By MS/MS	By MS/MS	By MS/MS	1	1	1	1	1	1	1	1	1	1	1	1	1	1	1	1	1	1	1	1	1	1	1	1	1	1	1	1	1	1	1	1	1092100000	48281000	39904000	45640000	46822000	63002000	44971000	50022000	50767000	46574000	36492000	49275000	41917000	15429000	19610000	19014000	20347000	37725000	38028000	45509000	41368000	19225000	30398000	34308000	25080000	5588400	22377000	33754000	29597000	20548000	19620000	24821000	26099000			5226	1714;2297	5752	158323;158324;158325;158326;158327;158328;158329;158330;158331;158332;158333;158334;158335;158336;158337;158338;158339;158340;158341;158342;158343;158344;158345;158346;158347;158348;158349;158350;158351;158352;158353;158354	97725;97726;97727;97728;97729;97730;97731;97732;97733;97734;97735;97736;97737;97738;97739;97740;97741;97742;97743;97744;97745;97746;97747;97748;97749;97750;97751;97752;97753;97754;97755;97756	97752		9606	32	69562000	58827000	49161000	63285000	71027000	55287000	61730000	71028000	63851000	54418000	59982000	64327000	22046000	28526000	28132000	34267000	45000000	49074000	50108000	36449000	27432000	30398000	36676000	34323000	32451000	36770000	37406000	36286000	34323000	30687000	34041000	34284000
ENEMHVGSLLNGR	SCRRGATNTSNGDTKENEMHVGSLLNGRKY	TKENEMHVGSLLNGRKYSDSSLPPSNSGKI	K	E	N	G	R	K	0	1	2	0	0	0	2	2	1	0	2	0	1	0	0	1	0	0	0	1	0	0	13	0	1454.69	Q68CP9	Q68CP9	1285	1297	ARID2	AT-rich interactive domain-containing protein 2	yes	yes	3	0.058238	32.734								By MS/MS																																1																									0	0	0	0	0	0	0	0	0	0	0	0	0	0	0	0	0	0	0	0	0	0	0	0	0	0	0	0	0	0	0	0	0			5227	1954	5753	158355	97757	97757		9606	1	0	0	0	0	0	0	0	0	0	0	0	0	0	0	0	0	0	0	0	0	0	0	0	0	0	0	0	0	0	0	0	0
ENENHLLVVPESR	AEEVSEEEMSEDEERENENHLLVVPESRFD	ERENENHLLVVPESRFDRDSGESEEAEEEV	R	E	N	S	R	F	0	1	2	0	0	0	3	0	1	0	2	0	0	0	1	1	0	0	0	2	0	0	13	0	1534.77	Q9UQ88;P21127	Q9UQ88	352	364	CDK11A;CDK11B	Cyclin-dependent kinase 11A;Cyclin-dependent kinase 11B	yes	no	3	0.029824	45.347		By matching	By MS/MS												By matching												By matching				By matching			1	1												1												1				1		26893000	0	4045300	6047100	0	0	0	0	0	0	0	0	0	0	0	4099000	0	0	0	0	0	0	0	0	0	0	0	6834600	0	0	0	5866400	0			5228	780	5754	158356;158357;158358;158359;158360	97758	97758		9606	0	0	5963700	6513600	0	0	0	0	0	0	0	0	0	0	0	6064800	0	0	0	0	0	0	0	0	0	0	0	7574300	0	0	0	8045700	0
ENESLTHSTDR	CRVLGVPPPQIFWKKENESLTHSTDRVSMH	FWKKENESLTHSTDRVSMHQDNHGYICLLI	K	E	N	D	R	V	0	1	1	1	0	0	2	0	1	0	1	0	0	0	0	2	2	0	0	0	0	0	11	0	1287.57	Q8WX93	Q8WX93	1270	1280	PALLD	Palladin	yes	yes	2;3	0.037462	61.65	By matching	By matching	By matching	By MS/MS	By matching	By matching	By MS/MS	By matching	By matching	By MS/MS	By matching	By matching		By matching	By matching	By matching	By matching	By matching		By matching	By MS/MS	By matching	By MS/MS	By matching		By matching	By matching	By MS/MS	By matching	By matching	By matching	By matching	2	1	2	2	2	2	2	2	2	2	1	2		2	2	2	1	2		2	2	2	2	1		1	2	2	1	2	2	2	34258000	1311600	485730	1685100	1534700	1673700	1340400	1442000	745460	1239000	1313300	503230	913920	0	1514500	882570	738670	701580	1976400	0	1997100	1371800	2104300	2506800	345220	0	458710	1211400	801290	399580	1171800	1042700	845570			5229	2333	5755	158361;158362;158363;158364;158365;158366;158367;158368;158369;158370;158371;158372;158373;158374;158375;158376;158377;158378;158379;158380;158381;158382;158383;158384;158385;158386;158387;158388;158389;158390;158391;158392;158393;158394;158395;158396;158397;158398;158399;158400;158401;158402;158403;158404;158405;158406;158407;158408;158409;158410;158411;158412	97759;97760;97761;97762;97763;97764;97765	97759		9606	7	1889700	716080	1815100	2074300	1886900	1647800	1779500	1043000	1698600	1958400	612580	1402500	0	2203000	1305800	1244000	836880	2550500	0	1759600	1957300	2104300	2679800	472450	0	753750	1342500	982370	667450	1832800	1430100	1110800
ENETLIQR	KFVPSDEKKKQGCQRENETLIQRRKDQMQP	KKQGCQRENETLIQRRKDQMQPGGTAISVT	R	E	N	Q	R	R	0	1	1	0	0	1	2	0	0	1	1	0	0	0	0	0	1	0	0	0	0	0	8	0	1001.51	Q6P1J9	Q6P1J9	400	407	CDC73	Parafibromin	yes	yes	2	0.05286	76.774	By matching	By MS/MS	By matching	By matching	By matching	By matching	By matching	By matching	By matching	By matching	By matching	By matching	By matching	By matching	By matching	By matching	By matching	By matching	By matching	By matching	By matching	By matching	By matching	By matching	By matching	By matching	By matching	By matching	By MS/MS	By MS/MS	By matching	By matching	1	1	1	1	1	1	1	1	1	1	1	1	1	1	1	1	1	1	1	1	1	1	1	1	1	1	1	1	1	1	1	1	265620000	8172900	5970600	10820000	5925600	9870700	6661800	10481000	9941400	8845500	7254100	10919000	6280300	10141000	7923200	18365000	7965800	5417400	9013600	8809200	14933000	4953500	9672500	10729000	6963400	1677500	4507100	9693400	8931000	5124500	6052500	6390000	7216700			5230	1985	5756	158413;158414;158415;158416;158417;158418;158419;158420;158421;158422;158423;158424;158425;158426;158427;158428;158429;158430;158431;158432;158433;158434;158435;158436;158437;158438;158439;158440;158441;158442;158443;158444	97766;97767;97768	97766		9606	3	11775000	8801900	11654000	8009000	11128000	8190000	12934000	13909000	12127000	10817000	13292000	9637900	14489000	11525000	27172000	13416000	6462200	11632000	9699600	13158000	7067800	9672500	11470000	9529800	9741100	7406200	10742000	10949000	8559900	9466600	8763700	9480100
ENEVEEVKEEGPK	PEGEEHHPVADTENKENEVEEVKEEGPKEM	NKENEVEEVKEEGPKEMTLDEWKAIQNKDR	K	E	N	P	K	E	0	0	1	0	0	0	6	1	0	0	0	2	0	0	1	0	0	0	0	2	0	0	13	1	1514.71	Q8NC51	Q8NC51	274	286	SERBP1	Plasminogen activator inhibitor 1 RNA-binding protein	yes	yes	2;3	7.5743e-07	138.71			By MS/MS	By MS/MS		By matching	By matching	By matching			By matching	By matching	By matching		By MS/MS	By matching	By MS/MS	By MS/MS	By matching	By MS/MS	By MS/MS	By MS/MS	By MS/MS	By MS/MS	By matching		By matching	By MS/MS		By MS/MS	By MS/MS	By MS/MS			2	1		1	1	1			1	1	1		1	1	1	1	1	1	1	1	1	1	1		1	1		1	1	2	57660000	0	0	2831100	3116700	0	2900500	1939400	1755600	0	0	2189400	1229800	2484600	0	1854600	1729300	0	2211300	2988400	5198800	2312500	3423900	3852400	1968200	465160	0	3480700	2401900	0	2445800	1953100	2927200			5231	2228	5757	158445;158446;158447;158448;158449;158450;158451;158452;158453;158454;158455;158456;158457;158458;158459;158460;158461;158462;158463;158464;158465;158466;158467;158468;158469;158470	97769;97770;97771;97772;97773;97774;97775;97776;97777;97778;97779;97780;97781;97782;97783;97784	97772		9606	15	0	0	3049500	4212500	0	3565900	2393300	2456200	0	0	2665100	1887300	3550200	0	2744000	2912500	0	2853600	3290500	4580600	3299500	3423900	4118300	2693600	2701200	0	3857300	2944600	0	3825500	2678600	3845300
ENEVQSLHSK	HEAAQQDLQSKFVAKENEVQSLHSKLTDTL	KFVAKENEVQSLHSKLTDTLVSKQQLEQRL	K	E	N	S	K	L	0	0	1	0	0	1	2	0	1	0	1	1	0	0	0	2	0	0	0	1	0	0	10	0	1169.57	Q86UP2	Q86UP2	526	535	KTN1	Kinectin	yes	yes	2	0.00024155	126.07	By matching		By matching	By matching	By matching	By matching	By matching	By matching	By matching	By matching	By matching		By matching			By matching	By matching	By MS/MS	By matching	By matching	By matching	By MS/MS	By MS/MS	By MS/MS	By matching	By MS/MS	By matching	By matching	By matching	By matching		By MS/MS	1		1	1	1	1	1	1	1	1	1		1			1	1	1	1	1	1	1	1	1	1	1	1	1	1	1		1	25437000	377060	0	815510	303730	651050	266350	739240	363000	524830	820540	626380	0	869230	0	0	550620	1055300	1730400	1122100	1722500	938860	1461100	3332600	601400	169230	961020	790760	1252100	1260600	1114000	0	1017700			5232	2109	5758	158471;158472;158473;158474;158475;158476;158477;158478;158479;158480;158481;158482;158483;158484;158485;158486;158487;158488;158489;158490;158491;158492;158493;158494;158495;158496;158497	97785;97786;97787;97788;97789;97790	97790		9606	6	543250	0	878420	410520	733980	327450	912260	507860	719520	1223600	762490	0	1242000	0	0	927340	1258900	2233100	1235500	1517700	1339600	1461100	3562600	823040	982690	1579200	876340	1535100	2105600	1742400	0	1336900
ENFIPTIVNFSAEEISDAIR	ESTTDWKQIRSIIMRENFIPTIVNFSAEEI	TIVNFSAEEISDAIREKMKKNYMSNPSYNY	R	E	N	I	R	E	2	1	2	1	0	0	3	0	0	4	0	0	0	2	1	2	1	0	0	1	0	0	20	0	2264.13	Q14204	Q14204	3345	3364	DYNC1H1	Cytoplasmic dynein 1 heavy chain 1	yes	yes	3	0.00010282	81.807			By matching	By matching		By matching			By matching		By matching			By matching			By matching	By MS/MS	By matching	By matching															1	1		1			1		1			1			1	1	1	1													38275000	0	0	3784300	2816100	0	4719700	0	0	2187900	0	2688900	0	0	3921800	0	0	3779700	3981000	4739300	5656100	0	0	0	0	0	0	0	0	0	0	0	0			5233	1673	5759	158498;158499;158500;158501;158502;158503;158504;158505;158506;158507	97791	97791		9606	1	0	0	4076200	3806200	0	5802300	0	0	2999500	0	3273100	0	0	5704800	0	0	4508700	5137400	5218300	4983600	0	0	0	0	0	0	0	0	0	0	0	0
ENFQNWLK	TTQCRKDVGRPQPGRENFQNWLKDGTVLCE	GRPQPGRENFQNWLKDGTVLCELINALYPE	R	E	N	L	K	D	0	0	2	0	0	1	1	0	0	0	1	1	0	1	0	0	0	1	0	0	0	0	8	0	1077.52	P37802	P37802	50	57	TAGLN2	Transgelin-2	yes	yes	2	0.01452	117.17	By MS/MS	By MS/MS	By MS/MS	By matching	By matching	By MS/MS	By matching		By MS/MS	By MS/MS	By MS/MS	By MS/MS	By MS/MS	By matching	By MS/MS		By MS/MS	By MS/MS	By MS/MS	By MS/MS	By matching	By MS/MS	By MS/MS	By MS/MS	By MS/MS	By MS/MS	By MS/MS		By MS/MS	By MS/MS	By MS/MS	By MS/MS	1	1	1	1	1	1	1		1	1	1	1	1	1	1		1	1	1	1	1	1	1	1	1	1	1		1	1	1	1	3077100000	87895000	82244000	0	176790000	127660000	125210000	93812000	0	88008000	95013000	111100000	102080000	90270000	98695000	51171000	0	98603000	92174000	154650000	161610000	124560000	138310000	150320000	155810000	18373000	97328000	152430000	0	78159000	95777000	104650000	124430000			5234	979	5760	158508;158509;158510;158511;158512;158513;158514;158515;158516;158517;158518;158519;158520;158521;158522;158523;158524;158525;158526;158527;158528;158529;158530;158531;158532;158533;158534;158535;158536	97792;97793;97794;97795;97796;97797;97798;97799;97800;97801;97802;97803;97804;97805;97806;97807;97808;97809;97810;97811;97812;97813;97814;97815	97815		9606	24	126640000	121250000	0	238950000	143920000	153930000	115770000	0	120650000	141690000	135250000	156660000	128980000	143560000	75711000	0	117620000	118950000	170280000	142390000	177720000	138310000	160700000	213230000	106690000	159930000	168920000	0	130560000	149800000	143520000	163450000
ENFSVPVGLR	RDAEFCLFDRVVNVRENFSVPVGLRGTIIG	VVNVRENFSVPVGLRGTIIGIKGANREADV	R	E	N	L	R	G	0	1	1	0	0	0	1	1	0	0	1	0	0	1	1	1	0	0	0	2	0	0	10	0	1116.59	Q8IZH2	Q8IZH2	1114	1123	XRN1	5-3 exoribonuclease 1	yes	yes	2	0.063122	58.981	By matching	By matching				By matching	By matching					By matching			By matching	By MS/MS														By matching	By matching		1	1				1	1					1			1	1														1	1		49714000	4234100	5459100	0	0	0	5287800	7978500	0	0	0	0	3951300	0	0	6295400	6398500	0	0	0	0	0	0	0	0	0	0	0	0	0	4878400	5231100	0			5235	2175	5761	158537;158538;158539;158540;158541;158542;158543;158544;158545	97816	97816		9606	1	6100300	8047900	0	0	0	6500800	9845800	0	0	0	0	6063800	0	0	9314500	10776000	0	0	0	0	0	0	0	0	0	0	0	0	0	7630200	7174400	0
ENFVAEIQK	KIRSVASREEVAIKRENFVAEIQKRLSES_	EVAIKRENFVAEIQKRLSES__________	R	E	N	Q	K	R	1	0	1	0	0	1	2	0	0	1	0	1	0	1	0	0	0	0	0	1	0	0	9	0	1076.55	P49590	P49590	493	501	HARS2	Probable histidine--tRNA ligase, mitochondrial	yes	yes	2	0.041846	64.42																												By MS/MS				By matching																												1				1	14315000	0	0	0	0	0	0	0	0	0	0	0	0	0	0	0	0	0	0	0	0	0	0	0	0	0	0	0	6568700	0	0	0	7745900			5236	1100	5762	158546;158547	97817	97817		9606	0	0	0	0	0	0	0	0	0	0	0	0	0	0	0	0	0	0	0	0	0	0	0	0	0	0	0	0	8053200	0	0	0	10175000
ENGADSILDLGLVDSSEK	ARVDEAMELIIAHGRENGADSILDLGLVDS	ADSILDLGLVDSSEKVQQENRKRHGSSRSV	R	E	N	E	K	V	1	0	1	3	0	0	2	2	0	1	3	1	0	0	0	3	0	0	0	1	0	0	18	0	1860.9	O95071	O95071	2455	2472	UBR5	E3 ubiquitin-protein ligase UBR5	yes	yes	2	0.049529	50.155			By matching					By matching											By matching					By matching	By matching			By MS/MS		By matching	By matching				1					1											1					1	1			1		1	1		95232000	0	0	20576000	0	0	0	0	15396000	0	0	0	0	0	0	0	0	0	0	12784000	0	0	0	0	13305000	2318900	0	0	11497000	0	6948100	12407000	0			5237	419	5763	158548;158549;158550;158551;158552;158553;158554;158555	97818	97818		9606	1	0	0	22163000	0	0	0	0	21540000	0	0	0	0	0	0	0	0	0	0	14076000	0	0	0	0	18208000	13465000	0	0	14095000	0	10867000	17016000	0
ENGAFTVLVDNYVK	GKKYRPLFDYFLKCKENGAFTVLVDNYVKE	KENGAFTVLVDNYVKEEEGTGVVHQAPYFG	K	E	N	V	K	E	1	0	2	1	0	0	1	1	0	0	1	1	0	1	0	0	1	0	1	3	0	0	14	0	1567.79	P41252	P41252	301	314	IARS	Isoleucine--tRNA ligase, cytoplasmic	yes	yes	2	0.00040159	91.936		By matching	By matching		By MS/MS	By matching	By matching	By matching	By matching		By matching	By matching	By matching	By matching	By matching		By matching			By matching	By matching			By matching		By matching		By MS/MS	By matching	By matching		By matching		1	1		1	1	1	1	1		1	1	1	1	1		1			1	1			1		1		1	1	1		1	83346000	0	4142400	4086100	0	0	5689200	5660600	4396700	4578400	0	4347000	5154000	5006600	2367000	4407100	0	6057100	0	0	4366200	2999300	0	0	4244300	0	1742500	0	3742800	4175400	3459200	0	2723800			5238	1012	5764	158556;158557;158558;158559;158560;158561;158562;158563;158564;158565;158566;158567;158568;158569;158570;158571;158572;158573;158574;158575;158576	97819;97820	97819		9606	2	0	6106900	4401400	0	0	6994300	6985400	6151300	6276800	0	5291600	7909400	7153700	3443200	6520600	0	7225300	0	0	3847000	4279600	0	0	5808500	0	2863300	0	4588600	6974500	5410400	0	3578100
ENGELLPILR	KGELVGGLDIVKELKENGELLPILRGEN__	VKELKENGELLPILRGEN____________	K	E	N	L	R	G	0	1	1	0	0	0	2	1	0	1	3	0	0	0	1	0	0	0	0	0	0	0	10	0	1152.65	O76003	O76003	323	332	GLRX3	Glutaredoxin-3	yes	yes	2	0.00038887	120.15	By matching	By matching	By MS/MS	By MS/MS	By MS/MS	By matching	By matching	By matching	By MS/MS	By matching	By MS/MS	By matching	By matching	By MS/MS	By matching	By matching	By matching	By matching	By MS/MS	By matching	By MS/MS	By matching	By MS/MS	By matching	By matching	By matching	By MS/MS	By matching	By matching	By matching	By matching	By MS/MS	1	1	1	1	1	1	1	1	1	1	1	1	1	1	1	1	1	1	1	1	1	1	1	1	1	1	1	1	1	1	1	1	240140000	5579900	8144200	9101800	14995000	11515000	10151000	8985600	5838500	6903300	6802500	7279800	7936800	6053700	6294400	4789300	5457800	7784500	5610800	7990100	11506000	9233800	7821900	8445400	6476100	1258900	5694900	8660600	5336700	5798900	6847700	7808500	8040100			5239	396	5765	158577;158578;158579;158580;158581;158582;158583;158584;158585;158586;158587;158588;158589;158590;158591;158592;158593;158594;158595;158596;158597;158598;158599;158600;158601;158602;158603;158604;158605;158606;158607;158608	97821;97822;97823;97824;97825;97826;97827;97828;97829;97830;97831	97823		9606	11	8039300	12006000	9803900	20267000	12981000	12480000	11089000	8168600	9464100	10144000	8861700	12180000	8649800	9156000	7086000	9191900	9285800	7240600	8797700	10138000	13175000	7821900	9028300	8862800	7310300	9357900	9597800	6542700	9686300	10710000	10709000	10562000
ENGLEVLQEAFSR	HTVNCSALNAEELRRENGLEVLQEAFSRCV	RRENGLEVLQEAFSRCVAVLTRASKPSDMS	R	E	N	S	R	C	1	1	1	0	0	1	3	1	0	0	2	0	0	1	0	1	0	0	0	1	0	0	13	0	1490.74	O75165	O75165	1443	1455	DNAJC13	DnaJ homolog subfamily C member 13	yes	yes	2	1.7773e-15	199.03		By matching	By matching			By MS/MS			By matching	By MS/MS		By matching	By MS/MS	By MS/MS	By MS/MS	By matching	By MS/MS	By MS/MS	By MS/MS	By MS/MS	By MS/MS	By MS/MS	By MS/MS	By MS/MS	By MS/MS		By MS/MS	By matching	By MS/MS	By MS/MS	By MS/MS	By MS/MS		1	1			1			1	1		1	1	1	1	1	1	1	1	1	1	1	1	1	1		1	1	1	1	1	1	141660000	0	3513500	2662500	0	0	0	0	0	3494000	3653400	0	3218500	4720200	0	6575800	5299800	11633000	9752800	13472000	10413000	6042700	0	9574500	5652100	2196300	0	8201700	8376000	4261900	5354000	7151100	6444400			5240	326	5766	158609;158610;158611;158612;158613;158614;158615;158616;158617;158618;158619;158620;158621;158622;158623;158624;158625;158626;158627;158628;158629;158630;158631;158632;158633	97832;97833;97834;97835;97836;97837;97838;97839;97840;97841;97842;97843;97844;97845;97846;97847;97848;97849;97850	97832		9606	18	0	5179600	2867900	0	0	0	0	0	4790100	5448100	0	4939200	6744400	0	9729400	8925900	13877000	12586000	14833000	9174500	8621900	0	10235000	7735200	12754000	0	9089300	10269000	7119000	8374100	9807600	8465600
ENGLPLEYQEK	PPSPQYKKIICMGAKENGLPLEYQEKLKAI	MGAKENGLPLEYQEKLKAIEPNDYTGKVSE	K	E	N	E	K	L	0	0	1	0	0	1	3	1	0	0	2	1	0	0	1	0	0	0	1	0	0	0	11	0	1318.64	O75223	O75223	149	159	GGCT	Gamma-glutamylcyclotransferase	yes	yes	2	0.00013193	114.4	By matching	By MS/MS	By MS/MS	By MS/MS	By matching	By MS/MS	By matching	By MS/MS	By MS/MS	By MS/MS	By MS/MS	By MS/MS	By MS/MS	By matching		By MS/MS	By matching		By matching	By matching	By matching	By matching	By matching	By MS/MS	By matching	By matching	By MS/MS		By matching	By matching	By MS/MS	By matching	1	1	1	1	1	1	1	1	1	1	1	1	1	1		1	1		1	1	1	1	1	1	1	1	1		1	1	1	1	387930000	12711000	12629000	20395000	21897000	17148000	17239000	13903000	10590000	16223000	13331000	15364000	16812000	16647000	11131000	0	9801400	10529000	0	11855000	18865000	13188000	18316000	12871000	13052000	2290600	8769100	12369000	0	7528100	10352000	10575000	11546000			5241	331	5767	158634;158635;158636;158637;158638;158639;158640;158641;158642;158643;158644;158645;158646;158647;158648;158649;158650;158651;158652;158653;158654;158655;158656;158657;158658;158659;158660;158661;158662	97851;97852;97853;97854;97855;97856;97857;97858;97859;97860;97861;97862;97863;97864	97853		9606	14	18314000	18618000	21968000	29596000	19332000	21193000	17157000	14817000	22241000	19879000	18703000	25801000	23786000	16192000	0	16507000	12560000	0	13053000	16622000	18817000	18316000	13759000	17863000	13302000	14410000	13707000	0	12575000	16191000	14503000	15168000
ENGMDVFR	NYPDNVVFKFCEVAKENGMDVFRVFDSLNY	KFCEVAKENGMDVFRVFDSLNYLPNMLLGM	K	E	N	F	R	V	0	1	1	1	0	0	1	1	0	0	0	0	1	1	0	0	0	0	0	1	0	0	8	0	966.423	P11498	P11498	668	675	PC	Pyruvate carboxylase, mitochondrial	yes	yes	1;2	0.0020523	191.85	By MS/MS	By MS/MS	By MS/MS	By MS/MS	By MS/MS	By MS/MS	By MS/MS	By MS/MS	By MS/MS	By MS/MS	By MS/MS	By MS/MS	By MS/MS	By MS/MS	By MS/MS	By MS/MS	By MS/MS	By MS/MS	By MS/MS	By MS/MS	By MS/MS	By MS/MS	By MS/MS	By MS/MS	By MS/MS	By MS/MS	By MS/MS	By MS/MS	By MS/MS	By MS/MS	By MS/MS	By MS/MS	3	3	3	3	3	3	3	3	3	3	3	3	3	3	3	3	3	3	3	3	3	3	3	3	3	3	3	3	3	3	3	3	38397000000	1125700000	677010000	1034600000	603590000	1128400000	701740000	1144300000	1360700000	1093700000	896720000	1396700000	907430000	1166100000	1327000000	2363300000	1428800000	1341100000	1426800000	1327600000	1759200000	765160000	1327100000	1482000000	1419600000	293900000	1152900000	1360500000	1617600000	933630000	870230000	1363900000	1600300000			5242	657	5768;5769	158663;158664;158665;158666;158667;158668;158669;158670;158671;158672;158673;158674;158675;158676;158677;158678;158679;158680;158681;158682;158683;158684;158685;158686;158687;158688;158689;158690;158691;158692;158693;158694;158695;158696;158697;158698;158699;158700;158701;158702;158703;158704;158705;158706;158707;158708;158709;158710;158711;158712;158713;158714;158715;158716;158717;158718;158719;158720;158721;158722;158723;158724;158725;158726;158727;158728;158729;158730;158731;158732;158733;158734;158735;158736;158737;158738;158739;158740;158741;158742;158743;158744;158745;158746;158747;158748;158749;158750;158751;158752;158753;158754;158755;158756;158757;158758	97865;97866;97867;97868;97869;97870;97871;97872;97873;97874;97875;97876;97877;97878;97879;97880;97881;97882;97883;97884;97885;97886;97887;97888;97889;97890;97891;97892;97893;97894;97895;97896;97897;97898;97899;97900;97901;97902;97903;97904;97905;97906;97907;97908;97909;97910;97911;97912;97913;97914;97915;97916;97917;97918;97919;97920;97921;97922;97923;97924;97925;97926;97927;97928;97929;97930;97931;97932;97933;97934;97935;97936;97937;97938;97939;97940;97941;97942;97943;97944;97945;97946;97947;97948;97949;97950;97951;97952;97953;97954;97955;97956;97957;97958;97959;97960;97961;97962;97963;97964;97965;97966;97967;97968;97969;97970;97971;97972;97973;97974;97975;97976;97977;97978;97979;97980;97981;97982;97983;97984;97985;97986;97987;97988;97989;97990;97991;97992;97993;97994;97995;97996;97997;97998;97999	97976	721	9606	135	1621800000	998060000	1114400000	815820000	1272200000	862710000	1412100000	1903700000	1499500000	1337200000	1700100000	1392600000	1666100000	1930200000	3496700000	2406300000	1599800000	1841200000	1461800000	1550000000	1091800000	1327100000	1584300000	1942800000	1706700000	1894500000	1507700000	1983100000	1559500000	1361100000	1870500000	2102300000
ENGTVTAANASTLNDGAAALVLMTADAAK	VDFSKVPKLKTVFQKENGTVTAANASTLND	DGAAALVLMTADAAKRLNVTPLARIVAFAD	K	E	N	A	K	R	9	0	3	2	0	0	1	2	0	0	3	1	1	0	0	1	4	0	0	2	0	0	29	0	2760.36	P24752	P24752	274	302	ACAT1	Acetyl-CoA acetyltransferase, mitochondrial	yes	yes	3	7.111e-37	201.66	By MS/MS	By MS/MS	By MS/MS	By MS/MS	By MS/MS	By MS/MS	By MS/MS	By MS/MS	By MS/MS	By MS/MS	By MS/MS	By matching	By MS/MS	By matching	By matching	By MS/MS	By MS/MS	By MS/MS	By MS/MS	By matching	By MS/MS	By matching	By MS/MS	By matching	By MS/MS	By MS/MS	By matching	By MS/MS	By MS/MS	By MS/MS	By MS/MS	By MS/MS	2	2	3	1	3	3	3	2	2	3	3	1	3	1	3	2	3	3	3	1	2	3	3	2	3	3	3	3	3	3	3	2	2213600000	23416000	46592000	81842000	4796100	66527000	58786000	76259000	88256000	32678000	64178000	82732000	60076000	81548000	36116000	97958000	68771000	79399000	76139000	113880000	92416000	46727000	80943000	104160000	95440000	16373000	47825000	110340000	92352000	40245000	64310000	82353000	100210000			5243	821	5770;5771	158759;158760;158761;158762;158763;158764;158765;158766;158767;158768;158769;158770;158771;158772;158773;158774;158775;158776;158777;158778;158779;158780;158781;158782;158783;158784;158785;158786;158787;158788;158789;158790;158791;158792;158793;158794;158795;158796;158797;158798;158799;158800;158801;158802;158803;158804;158805;158806;158807;158808;158809;158810;158811;158812;158813;158814;158815;158816;158817;158818;158819;158820;158821;158822;158823;158824;158825;158826;158827;158828;158829;158830;158831;158832;158833;158834;158835;158836;158837;158838	98000;98001;98002;98003;98004;98005;98006;98007;98008;98009;98010;98011;98012;98013;98014;98015;98016;98017;98018;98019;98020;98021;98022;98023;98024;98025;98026;98027;98028;98029;98030;98031;98032;98033;98034;98035;98036	98027	956	9606	37	33738000	68687000	88155000	6482500	75000000	72271000	94108000	123480000	44799000	95703000	100710000	92194000	116520000	52536000	144940000	115820000	94712000	98256000	125390000	81426000	66672000	80943000	111350000	130610000	95076000	78586000	122280000	113220000	67224000	100590000	112940000	131640000
ENGVHSLIIEPVTSR	GKPVRPDSAHKMLVRENGVHSLIIEPVTSR	ENGVHSLIIEPVTSRDAGIYTCIATNRAGQ	R	E	N	S	R	D	0	1	1	0	0	0	2	1	1	2	1	0	0	0	1	2	1	0	0	2	0	0	15	0	1649.87	Q8WX93	Q8WX93	1187	1201	PALLD	Palladin	yes	yes	3	0.00014431	83.633				By MS/MS													By matching	By MS/MS					By MS/MS			By MS/MS						By matching				1													1	1					1			1						1	46245000	0	0	0	9903600	0	0	0	0	0	0	0	0	0	0	0	0	9940600	6151500	0	0	0	0	7253100	0	0	6587900	0	0	0	0	0	6408700			5244	2333	5772	158839;158840;158841;158842;158843;158844	98037;98038;98039;98040	98037		9606	0	0	0	0	13386000	0	0	0	0	0	0	0	0	0	0	0	0	11858000	7938300	0	0	0	0	7753700	0	0	10825000	0	0	0	0	0	8418600
ENGVYLIDVK	TEIDQDKYAVRFIPRENGVYLIDVKFNGTH	RFIPRENGVYLIDVKFNGTHIPGSPFKIRV	R	E	N	V	K	F	0	0	1	1	0	0	1	1	0	1	1	1	0	0	0	0	0	0	1	2	0	0	10	0	1148.61	P21333	P21333	2396	2405	FLNA	Filamin-A	yes	yes	2	0.027298	71.349	By matching	By MS/MS	By matching	By matching	By matching	By matching	By matching	By matching	By MS/MS	By MS/MS	By MS/MS	By matching	By MS/MS	By MS/MS	By MS/MS	By matching	By MS/MS	By MS/MS	By matching	By MS/MS	By MS/MS	By matching	By matching	By matching	By MS/MS	By MS/MS	By MS/MS	By MS/MS	By matching	By MS/MS	By MS/MS	By matching	1	1	1	1	1	1	1	1	1	1	1	1	1	1	1	1	1	1	1	2	1	1	1	1	1	1	1	1	1	1	1	1	2861600000	153590000	89003000	94204000	91957000	99253000	103110000	73941000	68709000	118830000	77853000	75325000	73532000	76112000	84691000	62491000	66489000	96353000	91832000	95112000	136860000	102160000	126710000	91526000	109410000	22355000	79580000	95490000	76604000	83782000	81174000	88729000	74820000			5245	785	5773	158845;158846;158847;158848;158849;158850;158851;158852;158853;158854;158855;158856;158857;158858;158859;158860;158861;158862;158863;158864;158865;158866;158867;158868;158869;158870;158871;158872;158873;158874;158875;158876;158877	98041;98042;98043;98044;98045;98046;98047;98048;98049;98050;98051;98052;98053;98054;98055;98056;98057	98055		9606	17	221280000	131210000	101470000	124290000	111890000	126760000	91246000	96130000	162910000	116100000	91693000	112840000	108750000	123190000	92460000	111980000	114940000	118510000	104730000	120580000	145760000	126710000	97843000	149740000	129810000	130770000	105820000	93915000	139950000	126960000	121690000	98286000
ENIESLAHALVEIIK	CGIIALDEPTTNLDRENIESLAHALVEIIK	ENIESLAHALVEIIKSRSQQRNFQLLVITH	R	E	N	I	K	S	2	0	1	0	0	0	3	0	1	3	2	1	0	0	0	1	0	0	0	1	0	0	15	0	1677.93	Q92878	Q92878	1240	1254	RAD50	DNA repair protein RAD50	yes	yes	3	0.016758	44.734	By MS/MS		By matching	By matching		By matching	By matching	By matching	By matching	By matching	By matching	By matching	By MS/MS	By MS/MS	By MS/MS	By matching		By matching	By matching	By matching	By matching	By MS/MS		By MS/MS	By matching		By MS/MS	By matching	By matching	By matching	By matching	By matching	1		1	1		1	1	1	1	1	1	1	1	1	1	1		1	1	1	1	1		1	1		1	1	1	1	1	1	246450000	7631300	0	11236000	5894300	0	9102000	4597300	10874000	15280000	7288100	16102000	4874600	9964900	9760900	9341400	10111000	0	6827400	10987000	14087000	7828000	14601000	0	7022200	1691600	0	8779500	9827600	3668700	4173700	13164000	11734000			5246	2376	5774	158878;158879;158880;158881;158882;158883;158884;158885;158886;158887;158888;158889;158890;158891;158892;158893;158894;158895;158896;158897;158898;158899;158900;158901;158902;158903;158904	98058;98059;98060;98061;98062;98063;98064	98060		9606	7	10995000	0	12103000	7966700	0	11190000	5673300	15213000	20948000	10868000	19600000	7480700	14238000	14198000	13821000	17029000	0	8810600	12098000	12412000	11169000	14601000	0	9610200	9822800	0	9729600	12048000	6128100	6528000	18054000	15414000
ENIIAVATTNNLYIFQDK	LDFNKKILHTAWHPKENIIAVATTNNLYIF	IAVATTNNLYIFQDKVN_____________	K	E	N	D	K	V	2	0	3	1	0	1	1	0	0	3	1	1	0	1	0	0	2	0	1	1	0	0	18	0	2066.07	P63151	P63151	428	445	PPP2R2A	Serine/threonine-protein phosphatase 2A 55 kDa regulatory subunit B alpha isoform	yes	yes	2;3	2.8671e-36	234.9	By MS/MS	By MS/MS	By MS/MS	By MS/MS	By MS/MS	By MS/MS	By matching	By MS/MS	By MS/MS	By matching	By MS/MS	By MS/MS	By MS/MS	By MS/MS	By matching	By MS/MS	By MS/MS	By matching	By MS/MS	By matching	By MS/MS	By MS/MS		By MS/MS	By matching	By matching	By matching	By MS/MS	By matching	By matching	By matching	By matching	2	2	2	2	2	2	2	2	1	1	2	2	1	2	1	2	2	1	2	2	2	2		2	1	2	2	2	2	2	1	1	448600000	15502000	19127000	17549000	24183000	16814000	32282000	16534000	14730000	8124700	9480900	18593000	17843000	6427100	14264000	8021200	12914000	12234000	9455800	15962000	18418000	19278000	17724000	0	16979000	2253300	12482000	14312000	12111000	8958800	17004000	8242700	10797000			5247	1373	5775	158905;158906;158907;158908;158909;158910;158911;158912;158913;158914;158915;158916;158917;158918;158919;158920;158921;158922;158923;158924;158925;158926;158927;158928;158929;158930;158931;158932;158933;158934;158935;158936;158937;158938;158939;158940;158941;158942;158943;158944;158945;158946;158947;158948;158949;158950;158951;158952;158953;158954;158955;158956;158957;158958	98065;98066;98067;98068;98069;98070;98071;98072;98073;98074;98075;98076;98077;98078;98079;98080;98081;98082;98083;98084;98085;98086;98087;98088;98089	98086		9606	25	22335000	28197000	18903000	32686000	18956000	39688000	20403000	20609000	11139000	14138000	22633000	27382000	9183400	20748000	11868000	21749000	14594000	12202000	17575000	16228000	27506000	17724000	0	23236000	13084000	20511000	15861000	14848000	14965000	26596000	11305000	14183000
ENILEEFSK	NNRLFVGSIPKNKTKENILEEFSKVTEGLV	PKNKTKENILEEFSKVTEGLVDVILYHQPD	K	E	N	S	K	V	0	0	1	0	0	0	3	0	0	1	1	1	0	1	0	1	0	0	0	0	0	0	9	0	1107.54	O43390	O43390	260	268	HNRNPR	Heterogeneous nuclear ribonucleoprotein R	yes	yes	2	0.02	93.649																															By MS/MS																																1		0	0	0	0	0	0	0	0	0	0	0	0	0	0	0	0	0	0	0	0	0	0	0	0	0	0	0	0	0	0	0	0	0			5248	243	5776	158959	98090	98090		9606	1	0	0	0	0	0	0	0	0	0	0	0	0	0	0	0	0	0	0	0	0	0	0	0	0	0	0	0	0	0	0	0	0
ENILFGMGNPLLDISAVVDKDFLDK	PKPKKLKVEAPQALRENILFGMGNPLLDIS	LLDISAVVDKDFLDKYSLKPNDQILAEDKH	R	E	N	D	K	Y	1	0	2	4	0	0	1	2	0	2	4	2	1	2	1	1	0	0	0	2	0	0	25	1	2762.42	P55263	P55263	23	47	ADK	Adenosine kinase	yes	yes	3	2.9658e-11	120	By MS/MS	By MS/MS		By MS/MS	By MS/MS			By MS/MS	By MS/MS	By MS/MS	By MS/MS		By matching	By matching		By MS/MS			By MS/MS	By matching	By MS/MS	By MS/MS		By MS/MS	By matching						By MS/MS	By matching	1	1		1	1			1	1	1	1		1	1		1			1	1	1	1		1	1						1	1	105150000	5505400	4376400	0	8023900	8525900	0	0	9177800	3216500	3686500	6212100	0	3748600	2080900	0	6746100	0	0	12568000	2135100	4621900	6254600	0	10941000	731420	0	0	0	0	0	4320400	2275800			5249	1231	5777	158960;158961;158962;158963;158964;158965;158966;158967;158968;158969;158970;158971;158972;158973;158974;158975;158976;158977;158978	98091;98092;98093;98094;98095;98096;98097;98098;98099;98100;98101;98102;98103;98104	98100		9606	14	7932000	6451800	0	10845000	9611900	0	0	12841000	4409600	5497300	7562000	0	5356100	3026900	0	11362000	0	0	13839000	1881200	6594800	6254600	0	14973000	4247300	0	0	0	0	0	5925200	2989600
ENINDEPVDMSAR	LRPHGDNRTAGRPGKENINDEPVDMSARRS	GKENINDEPVDMSARRSEPERGRLTPSPDI	K	E	N	A	R	R	1	1	2	2	0	0	2	0	0	1	0	0	1	0	1	1	0	0	0	1	0	0	13	0	1488.65	Q8WXI9	Q8WXI9	98	110	GATAD2B	Transcriptional repressor p66-beta	yes	yes	2	0.0054261	76.655	By MS/MS	By matching	By matching		By matching	By matching		By MS/MS	By matching	By matching	By matching						By matching				By matching				By matching								1	1	1		1	1		2	1	1	1						1				1				1								54936000	7043100	2597400	4541700	0	3416700	5320200	0	15863000	4651400	3615300	1615200	0	0	0	0	0	2850600	0	0	0	2576900	0	0	0	844200	0	0	0	0	0	0	0			5250	2336	5778;5779	158979;158980;158981;158982;158983;158984;158985;158986;158987;158988;158989;158990;158991	98105;98106	98106		9606	2	10147000	3829100	4892000	0	3851900	6540700	0	22194000	6376900	5391200	1966100	0	0	0	0	0	3400300	0	0	0	3676800	0	0	0	4902200	0	0	0	0	0	0	0
ENINQKPVVLR	LVLMHWRDRMGIAQKENINQKPVVLRKRRQ	IAQKENINQKPVVLRKRRQRIKIEANWDLF	K	E	N	L	R	K	0	1	2	0	0	1	1	0	0	1	1	1	0	0	1	0	0	0	0	2	0	0	11	1	1308.75	O75165	O75165	736	746	DNAJC13	DnaJ homolog subfamily C member 13	yes	yes	3	0.00044743	95.573	By matching	By matching	By matching	By matching	By matching			By matching	By matching	By matching	By matching	By matching	By MS/MS	By MS/MS	By MS/MS	By MS/MS	By MS/MS	By MS/MS	By MS/MS	By MS/MS	By matching	By matching	By matching	By MS/MS	By MS/MS	By MS/MS	By MS/MS	By MS/MS	By matching	By matching	By matching	By MS/MS	1	1	1	1	1			1	1	1	1	1	1	1	1	1	1	1	1	1	1	1	1	1	1	1	1	1	1	1	1	1	396130000	5824600	6153200	5613400	4465100	5590800	0	0	6357600	8029700	4049800	5562600	4752600	12736000	12459000	16281000	11060000	19857000	24983000	23274000	30330000	13968000	17467000	19477000	12360000	4413700	17893000	29241000	17455000	9689800	12421000	15169000	19192000			5251	326	5780	158992;158993;158994;158995;158996;158997;158998;158999;159000;159001;159002;159003;159004;159005;159006;159007;159008;159009;159010;159011;159012;159013;159014;159015;159016;159017;159018;159019;159020;159021	98107;98108;98109;98110;98111;98112;98113;98114;98115;98116;98117;98118;98119;98120	98119		9606	14	8392000	9071100	6046500	6035100	6302900	0	0	8894900	11008000	6039100	6771300	7293400	18198000	18123000	24088000	18627000	23686000	32240000	25627000	26723000	19930000	17467000	20821000	16915000	25630000	29402000	32406000	21400000	16186000	19428000	20804000	25212000
ENIQDLVFR	REDSPAMALLLQQFKENIQDLVFRTKTGKQ	LLQQFKENIQDLVFRTKTGKQTRTNAKRKL	K	E	N	F	R	T	0	1	1	1	0	1	1	0	0	1	1	0	0	1	0	0	0	0	0	1	0	0	9	0	1132.59	O60244	O60244	593	601	MED14	Mediator of RNA polymerase II transcription subunit 14	yes	yes	2	2.0286e-05	169.57		By matching	By matching		By MS/MS	By matching	By MS/MS	By MS/MS	By matching			By matching	By matching		By matching	By matching		By matching		By matching	By matching	By matching	By matching					By matching	By matching	By matching	By matching			1	1		1	1	1	1	1			1	1		1	1		1		1	1	1	1					1	1	1	1		93727000	0	7716000	7140400	0	0	12778000	17872000	0	7879300	0	0	6233500	2400300	0	2117400	2073800	0	4102200	0	3080500	1584000	2850700	3549800	0	0	0	0	4178200	2572600	1987200	3611100	0			5252	280	5781	159022;159023;159024;159025;159026;159027;159028;159029;159030;159031;159032;159033;159034;159035;159036;159037;159038;159039;159040;159041	98121;98122;98123	98122		9606	3	0	11375000	7691200	0	0	15709000	22055000	0	10802000	0	0	9566100	3429700	0	3132800	3492700	0	5293700	0	2714200	2260200	2850700	3794800	0	0	0	0	5122500	4297300	3108100	4952500	0
ENISNAQALLEYHLSYLQEVEQLR	PREEGMVPFIFVGTRENISNAQALLEYHLS	LEYHLSYLQEVEQLRLERLQIDEQLRQIGL	R	E	N	L	R	L	2	1	2	0	0	3	4	0	1	1	5	0	0	0	0	2	0	0	2	1	0	0	24	0	2859.44	P51116	P51116	352	375	FXR2	Fragile X mental retardation syndrome-related protein 2	yes	yes	3	4.7318e-35	203.71				By matching	By matching	By matching	By matching		By matching	By matching	By matching		By matching	By matching	By MS/MS	By matching	By matching	By MS/MS	By matching	By MS/MS		By matching	By matching	By matching	By matching		By matching	By MS/MS	By matching	By MS/MS	By matching	By MS/MS				1	1	1	1		1	1	1		1	1	1	1	1	1	1	1		1	1	1	1		1	1	1	1	1	1	390660000	0	0	0	8460000	11102000	15756000	15016000	0	12416000	13919000	14018000	0	17348000	15129000	12153000	15569000	14899000	12790000	21881000	25527000	0	19427000	13297000	15314000	2091800	0	33208000	13413000	6792000	21398000	17787000	21952000			5253	1146	5782	159042;159043;159044;159045;159046;159047;159048;159049;159050;159051;159052;159053;159054;159055;159056;159057;159058;159059;159060;159061;159062;159063;159064;159065;159066	98124;98125;98126;98127;98128;98129	98128		9606	6	0	0	0	11435000	12516000	19370000	18531000	0	17022000	20757000	17064000	0	24787000	22007000	17982000	26220000	17772000	16506000	24093000	22492000	0	19427000	14215000	20959000	12147000	0	36801000	16444000	11345000	33468000	24394000	28837000
ENIVEAIIHSPELIR	ISPYTIPEEDRHCIRENIVEAIIHSPELIR	ENIVEAIIHSPELIRVQLTTCIHHIIKHDY	R	E	N	I	R	V	1	1	1	0	0	0	3	0	1	4	1	0	0	0	1	1	0	0	0	1	0	0	15	0	1731.95	O95373	O95373	93	107	IPO7	Importin-7	yes	yes	3	8.1054e-05	89.624	By matching	By matching	By matching	By matching	By matching	By matching	By matching	By matching	By matching	By matching	By matching	By matching	By matching	By matching	By matching		By MS/MS	By MS/MS	By matching	By matching	By matching	By matching		By matching	By matching	By matching	By MS/MS	By matching	By matching	By matching	By matching	By matching	1	1	1	1	1	1	1	1	1	1	1	1	1	1	1		1	1	1	1	1	1		1	1	1	1	1	1	1	1	1	108090000	3533300	4839000	3034400	3862700	3438700	3310300	2816100	3352400	4159700	2748700	3108900	3435700	2863200	4768800	1760400	0	11073000	4153800	3970000	3118800	3522300	3865700	0	3068300	739250	2371900	6197700	3073300	2790700	2404400	2855700	3850100			5254	445	5783	159067;159068;159069;159070;159071;159072;159073;159074;159075;159076;159077;159078;159079;159080;159081;159082;159083;159084;159085;159086;159087;159088;159089;159090;159091;159092;159093;159094;159095;159096	98130;98131;98132	98131		9606	3	5090600	7133700	3268500	5220800	3876800	4069700	3475300	4690300	5702800	4098900	3784400	5272500	4091200	6936900	2604600	0	13209000	5360400	4371300	2747900	5025800	3865700	0	4199100	4292800	3897500	6868500	3767800	4661600	3760700	3916600	5057700
ENIVGDAMEVLR	VIESVNPCLILVVRRENIVGDAMEVLRKTK	VRRENIVGDAMEVLRKTKNIDYKKPLKVIF	R	E	N	L	R	K	1	1	1	1	0	0	2	1	0	1	1	0	1	0	0	0	0	0	0	2	0	0	12	0	1344.67	Q5GLZ8	Q5GLZ8	716	727	HERC4	Probable E3 ubiquitin-protein ligase HERC4	yes	yes	2	0.0050968	78.342																										By MS/MS																																1							0	0	0	0	0	0	0	0	0	0	0	0	0	0	0	0	0	0	0	0	0	0	0	0	0	0	0	0	0	0	0	0	0			5255	1890	5784	159097	98133	98133		9606	1	0	0	0	0	0	0	0	0	0	0	0	0	0	0	0	0	0	0	0	0	0	0	0	0	0	0	0	0	0	0	0	0
ENLATVEGNFASIDER	KDNTTLLTQVQTTMRENLATVEGNFASIDE	NLATVEGNFASIDERMKKLGK_________	R	E	N	E	R	M	2	1	2	1	0	0	3	1	0	1	1	0	0	1	0	1	1	0	0	1	0	0	16	0	1763.83	Q13561	Q13561	380	395	DCTN2	Dynactin subunit 2	yes	yes	2	4.7323e-05	113.24	By matching									By matching		By matching	By MS/MS				By matching		By matching			By matching	By matching	By MS/MS	By matching	By matching				By matching			1									1		1	1				1		1			1	1	1	1	1				1			64009000	3606800	0	0	0	0	0	0	0	0	5407400	0	4817900	4282500	0	0	0	8109500	0	8027300	0	0	8298500	7720200	4852300	1095100	6547200	0	0	0	1244700	0	0			5256	1628	5785	159098;159099;159100;159101;159102;159103;159104;159105;159106;159107;159108;159109	98134;98135	98135		9606	2	5196600	0	0	0	0	0	0	0	0	8063600	0	7393700	6119100	0	0	0	9673400	0	8838700	0	0	8298500	8253000	6640500	6359000	10758000	0	0	0	1946900	0	0
ENLELILTQSVENVGVR	HRVYKLVEDTKHRPKENLELILTQSVENVG	LELILTQSVENVGVRGDLVSVKKSLGRNRL	K	E	N	V	R	G	0	1	2	0	0	1	3	1	0	1	3	0	0	0	0	1	1	0	0	3	0	0	17	0	1912.03	Q9BYD2	Q9BYD2	92	108	MRPL9	39S ribosomal protein L9, mitochondrial	yes	yes	3	3.0875e-07	133.93	By matching		By matching						By matching	By matching			By matching		By matching	By matching	By matching	By matching	By MS/MS				By matching	By matching	By matching			By matching			By MS/MS	By matching	1		1						1	1			1		1	1	1	1	1				1	1	1			1			1	1	68137000	2603300	0	2597900	0	0	0	0	0	4259500	3404600	0	0	2698800	0	4006200	3427900	5500400	6083600	5278300	0	0	0	7542400	3553400	1519900	0	0	5366700	0	0	3778000	6516000			5257	2736	5786	159110;159111;159112;159113;159114;159115;159116;159117;159118;159119;159120;159121;159122;159123;159124;159125	98136;98137	98136		9606	1	3750700	0	2798300	0	0	0	0	0	5839600	5076900	0	0	3856200	0	5927400	5773200	6561200	7850700	5811900	0	0	0	8063000	4863000	8826000	0	0	6579500	0	0	5181400	8559700
ENLLDFIK	KFDEGRNNFEGEVTKENLLDFIKHNQLPLV	FEGEVTKENLLDFIKHNQLPLVIEFTEQTA	K	E	N	I	K	H	0	0	1	1	0	0	1	0	0	1	2	1	0	1	0	0	0	0	0	0	0	0	8	0	990.539	P07237	P07237	223	230	P4HB	Protein disulfide-isomerase	yes	yes	2	0.0201	107.9	By MS/MS	By MS/MS	By MS/MS	By matching	By MS/MS	By MS/MS	By MS/MS	By MS/MS	By MS/MS	By MS/MS	By MS/MS	By MS/MS	By MS/MS	By MS/MS	By MS/MS	By MS/MS	By MS/MS	By MS/MS	By MS/MS	By matching	By matching	By MS/MS	By MS/MS	By MS/MS	By matching	By MS/MS	By MS/MS	By MS/MS	By MS/MS	By MS/MS	By MS/MS	By MS/MS	1	1	1	1	1	1	1	1	1	1	1	1	1	1	1	1	1	1	1	1	1	1	1	1	1	1	1	1	1	1	1	1	414080000	10336000	9995800	13728000	8265200	13030000	7592800	9584800	11820000	11504000	8538200	16196000	6486400	15731000	12092000	15212000	8308000	20166000	17199000	17102000	18258000	14141000	16205000	17609000	15948000	2802200	14201000	17945000	14760000	10598000	11184000	14030000	13511000			5258	573	5787	159126;159127;159128;159129;159130;159131;159132;159133;159134;159135;159136;159137;159138;159139;159140;159141;159142;159143;159144;159145;159146;159147;159148;159149;159150;159151;159152;159153;159154;159155;159156;159157	98138;98139;98140;98141;98142;98143;98144;98145;98146;98147;98148;98149;98150;98151;98152;98153;98154;98155;98156;98157;98158;98159;98160;98161;98162;98163;98164;98165	98145		9606	28	14892000	14736000	14787000	11171000	14690000	9334500	11828000	16538000	15772000	12732000	19715000	9954100	22477000	17589000	22508000	13992000	24055000	22195000	18831000	16087000	20178000	16205000	18825000	21825000	16272000	23335000	19887000	18095000	17702000	17493000	19242000	17748000
ENLLEEQGSIALR	AAYVKKLDPAQSASRENLLEEQGSIALRQE	SRENLLEEQGSIALRQEQIDNQTRITKEAG	R	E	N	L	R	Q	1	1	1	0	0	1	3	1	0	1	3	0	0	0	0	1	0	0	0	0	0	0	13	0	1470.77	Q13813	Q13813	1033	1045	SPTAN1	Spectrin alpha chain, non-erythrocytic 1	yes	yes	2	1.7957e-05	116.55	By matching		By matching		By matching	By matching		By matching	By matching				By matching	By matching			By matching	By matching	By matching		By matching	By matching	By matching		By matching		By MS/MS	By MS/MS	By MS/MS	By matching	By matching	By MS/MS	1		1		1	1		1	1				1	1			1	1	1		1	1	1		1		1	1	1	1	1	1	153370000	4450300	0	4063000	0	5769100	3780800	0	4425700	6285400	0	0	0	5456900	5558100	0	0	9040300	8768200	10292000	0	4948900	12053000	11327000	0	4170800	0	7578800	8295300	9842300	8560800	9358900	9341200			5259	1644	5788	159158;159159;159160;159161;159162;159163;159164;159165;159166;159167;159168;159169;159170;159171;159172;159173;159174;159175;159176;159177;159178	98166;98167;98168;98169	98169		9606	1	6411800	0	4376400	0	6503900	4648100	0	6192000	8616900	0	0	0	7797200	8084900	0	0	10784000	11315000	11332000	0	7061300	12053000	12109000	0	24219000	0	8399000	10170000	16440000	13390000	12835000	12271000
ENLPENVTASESDAEVER	KHCRNLQKMSLQVIKENLPENVTASESDAE	PENVTASESDAEVERSQDDQHMLPFWTDLC	K	E	N	E	R	S	2	1	2	1	0	0	5	0	0	0	1	0	0	0	1	2	1	0	0	2	0	0	18	0	1987.9	Q9NX02	Q9NX02	660	677	NLRP2	NACHT, LRR and PYD domains-containing protein 2	yes	yes	2	0.00035717	92.939				By matching								By matching	By matching	By MS/MS									By matching				By matching				By matching					1								1	1	1									1				1				1		24114000	0	0	0	3644300	0	0	0	0	0	0	0	2149700	2301500	4092100	0	0	0	0	0	0	0	0	4627600	0	0	0	3536100	0	0	0	3763000	0			5260	2999	5789	159179;159180;159181;159182;159183;159184;159185	98170	98170		9606	1	0	0	0	4925700	0	0	0	0	0	0	0	3299100	3288600	5952400	0	0	0	0	0	0	0	0	4947000	0	0	0	3918800	0	0	0	5160800	0
ENLPLIVWLLVK	RQNKYSVLLPTYNERENLPLIVWLLVKSFS	NERENLPLIVWLLVKSFSESGINYEIIIID	R	E	N	V	K	S	0	0	1	0	0	0	1	0	0	1	4	1	0	0	1	0	0	1	0	2	0	0	12	0	1435.88	O60762	O60762	38	49	DPM1	Dolichol-phosphate mannosyltransferase subunit 1	yes	yes	2	0.073265	53.327	By matching	By matching	By matching	By matching	By matching	By matching		By matching	By matching	By matching	By matching		By matching	By matching	By matching	By MS/MS	By matching	By matching		By matching		By matching		By matching	By matching		By matching	By matching	By matching	By matching	By matching	By matching	1	1	1	1	1	1		1	1	1	1		1	1	1	1	1	1		1		1		1	1		1	1	1	1	1	1	88117000	2638400	3684100	3894500	1613000	4952400	6484000	0	4270700	3374300	2585500	4792300	0	3157600	1698400	4689100	6770800	3120600	1451200	0	1642700	0	3452500	0	4913600	792340	0	2108200	6106500	3360900	1488900	3976500	1098200			5261	305	5790	159186;159187;159188;159189;159190;159191;159192;159193;159194;159195;159196;159197;159198;159199;159200;159201;159202;159203;159204;159205;159206;159207;159208;159209;159210;159211	98171	98171		9606	1	3801300	5431200	4194900	2180200	5583200	7971400	0	5975100	4625900	3855600	5833700	0	4511700	2470500	6937900	11403000	3722400	1872800	0	1447400	0	3452500	0	6724400	4601000	0	2336300	7486500	5613900	2328800	5453600	1442700
ENLPQDYAR	YRGLKSFRTSPWDPKENLPQDYARIFQFQN	SPWDPKENLPQDYARIFQFQNFTNTRKSIF	K	E	N	A	R	I	1	1	1	1	0	1	1	0	0	0	1	0	0	0	1	0	0	0	1	0	0	0	9	0	1104.52	Q2NL82	Q2NL82	518	526	TSR1	Pre-rRNA-processing protein TSR1 homolog	yes	yes	2	0.022465	81.548			By MS/MS								By MS/MS							By MS/MS							By matching	By MS/MS	By MS/MS								1								1							1							1	1	1						13143000	0	0	0	0	0	0	0	0	0	0	3471400	0	0	0	0	0	0	2554400	0	0	0	0	0	0	805760	2654900	3657000	0	0	0	0	0			5262	1851	5791	159212;159213;159214;159215;159216;159217	98172;98173;98174;98175;98176	98173		9606	2	0	0	0	0	0	0	0	0	0	0	4225700	0	0	0	0	0	0	3296300	0	0	0	0	0	0	4679000	4362600	4052700	0	0	0	0	0
ENLRQEIEK	TLELQGLINDLQRERENLRQEIEKFQKQAL	DLQRERENLRQEIEKFQKQALEASNRIQES	R	E	N	E	K	F	0	1	1	0	0	1	3	0	0	1	1	1	0	0	0	0	0	0	0	0	0	0	9	1	1157.6	P15924	P15924	1778	1786	DSP	Desmoplakin	yes	yes	2	0.0032891	141.2		By matching					By matching				By matching		By matching									By MS/MS								By matching				1					1				1		1									1								1			11480000	0	1364800	0	0	0	0	1166000	0	0	0	647250	0	745300	0	0	0	0	0	0	0	0	6818700	0	0	0	0	0	0	0	738430	0	0			5263	712	5792	159218;159219;159220;159221;159222;159223	98177	98177		9606	1	0	2012000	0	0	0	0	1438900	0	0	0	787890	0	1064900	0	0	0	0	0	0	0	0	6818700	0	0	0	0	0	0	0	1155000	0	0
ENLTELSGGQR	LDGLEFKVALGNTWKENLTELSGGQRSLVA	NTWKENLTELSGGQRSLVALSLILSMLLFK	K	E	N	Q	R	S	0	1	1	0	0	1	2	2	0	0	2	0	0	0	0	1	1	0	0	0	0	0	11	0	1202.59	O95347	O95347	1080	1090	SMC2	Structural maintenance of chromosomes protein 2	yes	yes	2	0.00041767	110.79								By MS/MS																																1																									8748900	0	0	0	0	0	0	0	8748900	0	0	0	0	0	0	0	0	0	0	0	0	0	0	0	0	0	0	0	0	0	0	0	0			5264	439	5793	159224	98178	98178		9606	1	0	0	0	0	0	0	0	12241000	0	0	0	0	0	0	0	0	0	0	0	0	0	0	0	0	0	0	0	0	0	0	0	0
ENMAPANSEATK	LPSYRPAPLVSGDLRENMAPANSEATKEAK	DLRENMAPANSEATKEAKESKKPESRRSSL	R	E	N	T	K	E	3	0	2	0	0	0	2	0	0	0	0	1	1	0	1	1	1	0	0	0	0	0	12	0	1261.56	Q6WKZ4	Q6WKZ4	410	421	RAB11FIP1	Rab11 family-interacting protein 1	yes	yes	2	0.016649	69.672								By matching			By matching	By matching			By matching	By matching		By matching	By MS/MS	By MS/MS		By matching	By MS/MS	By matching	By matching	By matching	By matching	By matching		By matching	By matching	By MS/MS								1			1	1			1	1		1	1	1		1	1	1	1	1	1	1		1	1	1	21637000	0	0	0	0	0	0	0	603280	0	0	632710	1252600	0	0	1301300	859190	0	1233700	1028000	2535800	0	1105700	2522000	1192800	264300	911270	1479000	1647800	0	727740	971920	1367700			5265	2020	5794	159225;159226;159227;159228;159229;159230;159231;159232;159233;159234;159235;159236;159237;159238;159239;159240;159241;159242	98179;98180;98181;98182	98180		9606	4	0	0	0	0	0	0	0	844050	0	0	770200	1922300	0	0	1925400	1447000	0	1592100	1131900	2234300	0	1105700	2696100	1632500	1534800	1497400	1639000	2020100	0	1138200	1333000	1796700
ENMEAISPLK	GPTYYIDTNALRVPRENMEAISPLKNGMVE	LRVPRENMEAISPLKNGMVEDWDSFQAILD	R	E	N	L	K	N	1	0	1	0	0	0	2	0	0	1	1	1	1	0	1	1	0	0	0	0	0	0	10	0	1130.56	O96019	O96019	80	89	ACTL6A	Actin-like protein 6A	yes	yes	2	0.0021242	106.2	By MS/MS	By MS/MS	By MS/MS	By matching	By MS/MS	By MS/MS	By MS/MS	By MS/MS	By MS/MS	By MS/MS	By MS/MS	By MS/MS	By MS/MS	By matching	By MS/MS	By MS/MS		By MS/MS	By MS/MS		By matching		By matching		By matching		By matching	By MS/MS	By matching	By matching	By matching		1	2	2	1	2	2	2	2	1	2	2	2	2	1	1	1		1	1		1		1		1		1	2	1	1	1		430910000	33843000	24251000	27309000	10115000	33497000	23834000	26654000	22858000	45419000	28527000	39272000	14636000	14689000	11200000	10110000	0	0	13519000	0	0	11332000	0	6984300	0	2576900	0	6244200	4484200	7687600	4937000	6926000	0			5266	488	5795;5796	159243;159244;159245;159246;159247;159248;159249;159250;159251;159252;159253;159254;159255;159256;159257;159258;159259;159260;159261;159262;159263;159264;159265;159266;159267;159268;159269;159270;159271;159272;159273;159274;159275;159276;159277;159278;159279	98183;98184;98185;98186;98187;98188;98189;98190;98191;98192;98193;98194;98195;98196;98197;98198;98199;98200;98201;98202;98203;98204;98205;98206;98207;98208;98209	98205	467	9606	27	48759000	35752000	29416000	13672000	37763000	29301000	32892000	31980000	62268000	42540000	47806000	22461000	20989000	16292000	14959000	0	0	17446000	0	0	16169000	0	7466300	0	14964000	0	6920000	5497600	12841000	7721800	9498900	0
ENNIEQIYPVNAISFHNIHNTFATGGSDGFVNIWDPFNK	EVQKKKYAFKCHRLKENNIEQIYPVNAISF	GGSDGFVNIWDPFNKKRLCQFHRYPTSIAS	K	E	N	N	K	K	2	0	7	2	0	1	2	3	2	5	0	1	0	4	2	2	2	1	1	2	0	0	39	0	4419.1	O43684	O43684	228	266	BUB3	Mitotic checkpoint protein BUB3	yes	yes	4	1.2166e-45	170.47	By MS/MS			By MS/MS	By MS/MS	By MS/MS		By matching	By MS/MS			By matching	By MS/MS	By matching	By MS/MS			By matching	By matching			By MS/MS		By matching	By matching		By matching		By matching	By MS/MS			1			1	1	1		1	1			1	1	1	1			1	1			1		1	1		1		1	1			958510000	88212000	0	0	62472000	46181000	77361000	0	38412000	63773000	0	0	34885000	64842000	39168000	30820000	0	0	45793000	74145000	0	0	53968000	0	61507000	12548000	0	49210000	0	44080000	71130000	0	0			5267	258	5797	159280;159281;159282;159283;159284;159285;159286;159287;159288;159289;159290;159291;159292;159293;159294;159295;159296;159297	98210;98211;98212;98213;98214;98215;98216;98217;98218	98213		9606	9	127090000	0	0	84437000	52064000	95108000	0	53741000	87430000	0	0	53536000	92650000	56975000	45600000	0	0	59094000	81639000	0	0	53968000	0	84175000	72863000	0	54535000	0	73631000	111250000	0	0
ENNVDAVHPGYGFLSER	VQAYLHIPDIIKVAKENNVDAVHPGYGFLS	NVDAVHPGYGFLSERADFAQACQDAGVRFI	K	E	N	E	R	A	1	1	2	1	0	0	2	2	1	0	1	0	0	1	1	1	0	0	1	2	0	0	17	0	1902.89	P11498	P11498	108	124	PC	Pyruvate carboxylase, mitochondrial	yes	yes	2;3	6.8411e-64	315.73	By MS/MS	By MS/MS	By MS/MS	By MS/MS	By MS/MS	By MS/MS	By MS/MS	By MS/MS	By MS/MS	By MS/MS	By MS/MS	By MS/MS	By MS/MS	By MS/MS	By MS/MS	By MS/MS	By MS/MS	By MS/MS	By MS/MS	By MS/MS	By MS/MS	By MS/MS	By MS/MS	By MS/MS	By MS/MS	By MS/MS	By MS/MS	By MS/MS	By MS/MS	By MS/MS	By MS/MS	By MS/MS	3	4	3	2	3	2	3	4	2	3	4	3	3	5	3	3	3	3	3	3	3	4	4	3	3	2	3	3	4	3	3	4	345660000000	12025000000	9303100000	12866000000	7459600000	13057000000	9787800000	9751100000	11953000000	11857000000	10339000000	12603000000	7537100000	13427000000	11571000000	14397000000	10888000000	11159000000	11824000000	12487000000	14984000000	9082000000	12483000000	10848000000	8454400000	3607500000	7826400000	11582000000	11401000000	10037000000	7718500000	12378000000	10962000000			5268	657	5798	159298;159299;159300;159301;159302;159303;159304;159305;159306;159307;159308;159309;159310;159311;159312;159313;159314;159315;159316;159317;159318;159319;159320;159321;159322;159323;159324;159325;159326;159327;159328;159329;159330;159331;159332;159333;159334;159335;159336;159337;159338;159339;159340;159341;159342;159343;159344;159345;159346;159347;159348;159349;159350;159351;159352;159353;159354;159355;159356;159357;159358;159359;159360;159361;159362;159363;159364;159365;159366;159367;159368;159369;159370;159371;159372;159373;159374;159375;159376;159377;159378;159379;159380;159381;159382;159383;159384;159385;159386;159387;159388;159389;159390;159391;159392;159393;159394;159395;159396;159397;159398	98219;98220;98221;98222;98223;98224;98225;98226;98227;98228;98229;98230;98231;98232;98233;98234;98235;98236;98237;98238;98239;98240;98241;98242;98243;98244;98245;98246;98247;98248;98249;98250;98251;98252;98253;98254;98255;98256;98257;98258;98259;98260;98261;98262;98263;98264;98265;98266;98267;98268;98269;98270;98271;98272;98273;98274;98275;98276;98277;98278;98279;98280;98281;98282;98283;98284;98285;98286;98287;98288;98289;98290;98291;98292;98293;98294;98295;98296;98297;98298;98299;98300;98301;98302;98303;98304;98305;98306;98307;98308;98309;98310;98311;98312;98313;98314;98315;98316;98317;98318;98319;98320;98321;98322;98323;98324;98325;98326;98327;98328;98329;98330;98331;98332;98333;98334;98335;98336;98337;98338;98339;98340;98341;98342;98343;98344;98345;98346;98347;98348;98349;98350;98351;98352;98353;98354;98355;98356;98357;98358;98359	98299		9606	140	17325000000	13715000000	13859000000	10082000000	14720000000	12033000000	12033000000	16723000000	16255000000	15417000000	15341000000	11567000000	19185000000	16831000000	21301000000	18337000000	13311000000	15259000000	13749000000	13203000000	12959000000	12483000000	11597000000	11570000000	20949000000	12861000000	12836000000	13978000000	16766000000	12072000000	16977000000	14400000000
ENNVVFNR	LHKDSKWYQQWKDFKENNVVFNRFFEMKMK	QQWKDFKENNVVFNRFFEMKMKYDESDNAF	K	E	N	N	R	F	0	1	3	0	0	0	1	0	0	0	0	0	0	1	0	0	0	0	0	2	0	0	8	0	990.488	O43615	O43615	250	257	TIMM44	Mitochondrial import inner membrane translocase subunit TIM44	yes	yes	2	0.0021266	148.54			By matching					By matching					By matching	By matching	By MS/MS	By matching		By matching		By matching			By matching					By matching	By matching		By matching	By matching			1					1					1	1	1	1		1		1			1					1	1		1	1	86678000	0	0	5512600	0	0	0	0	4893700	0	0	0	0	5742500	8019900	8984100	4814600	0	8955800	0	6920400	0	0	6816300	0	0	0	0	7496300	6560500	0	5534800	6426600			5269	254	5799	159399;159400;159401;159402;159403;159404;159405;159406;159407;159408;159409;159410;159411	98360	98360		9606	1	0	0	5937800	0	0	0	0	6846700	0	0	0	0	8205200	11666000	13293000	8108700	0	11557000	0	6097500	0	0	7286800	0	0	0	0	9190300	10959000	0	7590800	8442200
ENPFQNLK	GYSLEEQRILDWQPRENPFQNLKVLLVSDQ	ILDWQPRENPFQNLKVLLVSDQQQNFLELW	R	E	N	L	K	V	0	0	2	0	0	1	1	0	0	0	1	1	0	1	1	0	0	0	0	0	0	0	8	0	988.498	Q12888	Q12888	1866	1873	TP53BP1	Tumor suppressor p53-binding protein 1	yes	yes	2	0.043027	81.635	By matching		By matching	By matching	By matching	By matching	By matching	By MS/MS	By MS/MS	By matching	By matching	By matching	By MS/MS	By MS/MS	By MS/MS	By matching	By MS/MS	By MS/MS	By matching	By MS/MS	By matching	By MS/MS	By MS/MS	By MS/MS	By matching	By MS/MS	By matching	By MS/MS	By MS/MS	By MS/MS	By MS/MS	By MS/MS	1		1	1	1	1	1	1	1	1	1	1	1	1	1	1	1	1	1	1	1	1	1	1	1	1	1	1	1	1	1	1	360940000	7627600	0	9166900	7699400	13089000	7943400	13679000	11722000	10333000	7244200	12679000	10788000	9620100	14212000	18895000	8156700	17316000	16066000	14249000	10909000	7095800	20807000	14713000	12386000	2498500	12621000	12586000	18173000	9160700	8007800	9357200	12144000			5270	1564	5800	159412;159413;159414;159415;159416;159417;159418;159419;159420;159421;159422;159423;159424;159425;159426;159427;159428;159429;159430;159431;159432;159433;159434;159435;159436;159437;159438;159439;159440;159441;159442	98361;98362;98363;98364;98365;98366;98367;98368;98369;98370;98371;98372;98373;98374;98375;98376;98377;98378	98371		9606	18	10990000	0	9874100	10406000	14756000	9765500	16881000	16401000	14165000	10803000	15434000	16555000	13746000	20673000	27956000	13737000	20656000	20733000	15689000	9612000	10125000	20807000	15728000	16951000	14509000	20739000	13949000	22279000	15302000	12525000	12833000	15953000
ENPGFDFSGAEISGNYTK	QDQMQRKLTLERFQKENPGFDFSGAEISGN	GFDFSGAEISGNYTKGGPDFSNLEK_____	K	E	N	T	K	G	1	0	2	1	0	0	2	3	0	1	0	1	0	2	1	2	1	0	1	0	0	0	18	0	1931.85	Q8WVJ2	Q8WVJ2	130	147	NUDCD2	NudC domain-containing protein 2	yes	yes	2	3.1681e-06	130.47		By matching	By matching	By MS/MS	By matching	By matching			By matching	By matching			By matching	By matching		By matching	By matching	By matching	By MS/MS		By matching	By MS/MS	By matching	By matching		By matching	By matching			By matching	By matching			1	1	1	1	1			1	1			1	1		1	1	1	1		1	1	1	1		1	1			1	1		118480000	0	5393900	11011000	8777700	5915500	6727000	0	0	6411900	4667400	0	0	4265100	3844400	0	4772300	5093500	2021800	5741600	0	5976800	6957700	6606700	5316300	0	5412800	6062300	0	0	3631300	3871600	0			5271	2322	5801	159443;159444;159445;159446;159447;159448;159449;159450;159451;159452;159453;159454;159455;159456;159457;159458;159459;159460;159461;159462;159463	98379;98380;98381	98380		9606	3	0	7951800	11861000	11864000	6669000	8270200	0	0	8790400	6960100	0	0	6094200	5592200	0	8037400	6075800	2609100	6322000	0	8527900	6957700	7062700	7275600	0	8894300	6718400	0	0	5679600	5309800	0
ENPGSGEYDFR	GSEPGKQGTVYAQVKENPGSGEYDFRYIFV	AQVKENPGSGEYDFRYIFVEIESYPRRTII	K	E	N	F	R	Y	0	1	1	1	0	0	2	2	0	0	0	0	0	1	1	1	0	0	1	0	0	0	11	0	1269.53	Q9BVV7	Q9BVV7	214	224	TIMM21	Mitochondrial import inner membrane translocase subunit Tim21	yes	yes	2	5.2423e-06	123.86		By MS/MS	By MS/MS	By MS/MS							By MS/MS		By MS/MS	By MS/MS	By MS/MS	By MS/MS						By MS/MS					By MS/MS	By MS/MS	By MS/MS		By MS/MS			1	1	1							1		1	1	1	1						1					1	1	1		1		0	0	0	0	0	0	0	0	0	0	0	0	0	0	0	0	0	0	0	0	0	0	0	0	0	0	0	0	0	0	0	0	0			5272	2711	5802	159464;159465;159466;159467;159468;159469;159470;159471;159472;159473;159474;159475;159476	98382;98383;98384;98385;98386;98387;98388;98389;98390;98391;98392;98393;98394	98391		9606	13	0	0	0	0	0	0	0	0	0	0	0	0	0	0	0	0	0	0	0	0	0	0	0	0	0	0	0	0	0	0	0	0
ENPLLPEEEEQR	EFENRTRNVDVYDKRENPLLPEEEEQRAIA	DKRENPLLPEEEEQRAIAKIKMLGNIKFIG	R	E	N	Q	R	A	0	1	1	0	0	1	5	0	0	0	2	0	0	0	2	0	0	0	0	0	0	0	12	0	1481.7	P78344	P78344	189	200	EIF4G2	Eukaryotic translation initiation factor 4 gamma 2	yes	yes	2	5.647e-07	131.09	By MS/MS		By matching	By MS/MS	By MS/MS					By matching					By matching	By matching	By MS/MS	By matching	By MS/MS	By MS/MS	By matching	By matching	By MS/MS	By matching	By MS/MS	By MS/MS	By MS/MS	By MS/MS	By MS/MS	By MS/MS		By MS/MS	1		1	1	1					1					1	2	1	1	1	1	1	1	1	1	1	1	2	1	1	1		1	86299000	0	0	3660300	0	0	0	0	0	0	2553200	0	0	0	0	4389100	4098400	0	5034000	5532900	9886500	5391000	4963900	5328500	4387900	1964600	5031200	8703400	4950500	2971800	3392700	0	4059400			5273	1401	5803	159477;159478;159479;159480;159481;159482;159483;159484;159485;159486;159487;159488;159489;159490;159491;159492;159493;159494;159495;159496;159497;159498;159499;159500	98395;98396;98397;98398;98399;98400;98401;98402;98403;98404;98405;98406;98407;98408	98402		9606	14	0	0	3942700	0	0	0	0	0	0	3807400	0	0	0	0	6494000	6902500	0	6496300	6092200	8710900	7692100	4963900	5696300	6005100	11408000	8267300	9645200	6069200	4964100	5306500	0	5332600
ENPPVEDSSDEDDKR	FSNVFEHYLGDDMKRENPPVEDSSDEDDKR	ENPPVEDSSDEDDKRNQGNLYDKAGKVRKH	R	E	N	K	R	N	0	1	1	4	0	0	3	0	0	0	0	1	0	0	2	2	0	0	0	1	0	0	15	1	1730.72	Q8TCJ2	Q8TCJ2	491	505	STT3B	Dolichyl-diphosphooligosaccharide--protein glycosyltransferase subunit STT3B	yes	yes	3	9.9927e-06	108.89	By MS/MS	By matching	By MS/MS	By MS/MS	By MS/MS	By matching	By MS/MS	By MS/MS	By MS/MS	By MS/MS	By MS/MS	By MS/MS	By MS/MS	By MS/MS	By MS/MS	By MS/MS	By MS/MS	By MS/MS	By MS/MS	By MS/MS	By MS/MS	By MS/MS	By MS/MS	By MS/MS	By matching	By MS/MS	By MS/MS	By MS/MS	By MS/MS	By MS/MS	By MS/MS	By MS/MS	1	1	1	1	1	1	1	1	1	1	1	1	1	1	1	1	1	1	1	1	1	1	1	1	1	1	1	1	1	1	1	1	106380000	2304600	2498300	4075400	3037800	3645400	3104400	3630700	3757900	2742500	2380600	4651900	1809800	2527300	4527300	4433800	2498900	4008800	0	3776900	4148400	2144400	5829500	5308100	3901300	490750	2725500	4325800	4349800	2060800	3566300	4380600	3735500			5274	2290	5804	159501;159502;159503;159504;159505;159506;159507;159508;159509;159510;159511;159512;159513;159514;159515;159516;159517;159518;159519;159520;159521;159522;159523;159524;159525;159526;159527;159528;159529;159530;159531;159532	98409;98410;98411;98412;98413;98414;98415;98416;98417;98418;98419;98420;98421;98422;98423;98424;98425;98426;98427;98428;98429;98430;98431;98432;98433;98434;98435;98436;98437	98425		9606	29	3320400	3683000	4389800	4105900	4109800	3816500	4480400	5257600	3759800	3550000	5662700	2777300	3611100	6585500	6560100	4208500	4781900	0	4158600	3655100	3059700	5829500	5674400	5339200	2849800	4478500	4794000	5332700	3442300	5578100	6007800	4907100
ENPSATLEDLEKPGVDEEPQHVLLR	QITAQQINKLEELWKENPSATLEDLEKPGV	EKPGVDEEPQHVLLRYEDAYQYQNIFGPLV	K	E	N	L	R	Y	1	1	1	2	0	1	5	1	1	0	4	1	0	0	3	1	1	0	0	2	0	0	25	1	2814.4	Q92900	Q92900	271	295	UPF1	Regulator of nonsense transcripts 1	yes	yes	3;4	2.2238e-11	120.29	By matching	By matching	By MS/MS	By MS/MS	By MS/MS	By matching	By MS/MS	By matching	By matching	By matching	By MS/MS	By matching	By matching	By matching	By MS/MS	By matching	By MS/MS	By MS/MS	By MS/MS	By MS/MS	By matching	By MS/MS	By matching	By MS/MS	By MS/MS	By matching	By MS/MS	By matching	By matching	By matching	By MS/MS	By MS/MS	1	1	1	1	1	1	1	2	1	1	2	1	1	1	2	2	2	1	2	2	1	2	2	1	1	2	2	2	1	1	1	1	480730000	6708900	7937200	11310000	9779500	13443000	10534000	9245600	13546000	10897000	8114500	18482000	6482300	6752800	8590400	14003000	9247600	27922000	16241000	34102000	25337000	11290000	34991000	21347000	15262000	3243200	25808000	21437000	26983000	10636000	15011000	15233000	10818000			5275	2381	5805	159533;159534;159535;159536;159537;159538;159539;159540;159541;159542;159543;159544;159545;159546;159547;159548;159549;159550;159551;159552;159553;159554;159555;159556;159557;159558;159559;159560;159561;159562;159563;159564;159565;159566;159567;159568;159569;159570;159571;159572;159573;159574;159575;159576	98438;98439;98440;98441;98442;98443;98444;98445;98446;98447;98448;98449;98450;98451;98452;98453	98453		9606	16	9665900	11701000	12182000	13218000	15155000	12950000	11409000	18952000	14940000	12100000	22498000	9947900	9648800	12496000	20719000	15575000	33307000	20959000	37549000	22324000	16108000	34991000	22820000	20887000	18833000	42408000	23757000	33081000	17767000	23478000	20892000	14211000
ENQELNAHNQELNNR	QALEAERQALRQCQRENQELNAHNQELNNR	ENQELNAHNQELNNRLAAEITRLRTLLTGD	R	E	N	N	R	L	1	1	5	0	0	2	3	0	1	0	2	0	0	0	0	0	0	0	0	0	0	0	15	0	1821.84	Q6WCQ1	Q6WCQ1	854	868	MPRIP	Myosin phosphatase Rho-interacting protein	yes	yes	3	1.4449e-06	123.38	By matching	By MS/MS	By MS/MS	By MS/MS					By MS/MS	By MS/MS	By MS/MS	By MS/MS	By MS/MS	By MS/MS	By MS/MS	By MS/MS	By MS/MS	By MS/MS	By MS/MS	By MS/MS	By MS/MS	By MS/MS	By MS/MS	By MS/MS	By MS/MS	By MS/MS	By MS/MS	By MS/MS	By MS/MS	By MS/MS	By MS/MS	By MS/MS	1	1	1	1					1	1	1	1	1	1	1	1	1	1	1	1	1	1	1	1	1	1	1	1	1	1	1	1	296540000	6550300	6786400	8399800	7270900	0	0	0	0	6764800	6353500	9152500	5864400	6944400	7863000	9723400	6734400	13940000	12592000	14616000	23200000	9597300	16214000	19210000	11947000	2704900	10017000	11384000	14766000	11768000	12089000	11476000	12606000			5276	2019	5806	159577;159578;159579;159580;159581;159582;159583;159584;159585;159586;159587;159588;159589;159590;159591;159592;159593;159594;159595;159596;159597;159598;159599;159600;159601;159602;159603;159604	98454;98455;98456;98457;98458;98459;98460;98461;98462;98463;98464;98465;98466;98467;98468;98469;98470;98471;98472;98473;98474;98475;98476;98477;98478;98479;98480;98481	98480		9606	28	9437400	10005000	9047700	9827300	0	0	0	0	9274200	9474500	11141000	8999600	9922600	11438000	14386000	11342000	16629000	16249000	16093000	20441000	13694000	16214000	20536000	16350000	15707000	16460000	12615000	18103000	19657000	18909000	15740000	16560000
ENQIYSADEK	SGSRHRRMEAVRLRKENQIYSADEKRALAS	VRLRKENQIYSADEKRALASFNQEERRKRE	K	E	N	E	K	R	1	0	1	1	0	1	2	0	0	1	0	1	0	0	0	1	0	0	1	0	0	0	10	0	1195.54	Q8N5F7;Q5M9Q1	Q8N5F7	370	379	NKAP;NKAPL	NF-kappa-B-activating protein;NKAP-like protein	yes	no	2	0.013037	82.287	By matching		By matching	By matching	By matching	By matching	By matching	By matching			By matching		By matching		By MS/MS	By matching		By matching	By matching			By matching	By matching				By matching		By matching		By matching		1		1	1	1	1	1	1			1		1		1	1		1	1			1	1				1		1		1		51845000	2302200	0	3479000	2409900	2577000	1975800	2560500	2259600	0	0	3313900	0	2590700	0	4813800	2009900	0	3124800	2825900	0	0	3047000	3675200	0	0	0	3118600	0	2488900	0	3272600	0			5277	2204	5807	159605;159606;159607;159608;159609;159610;159611;159612;159613;159614;159615;159616;159617;159618;159619;159620;159621;159622	98482	98482		9606	1	3317000	0	3747400	3257300	2905200	2429000	3159800	3161400	0	0	4033900	0	3701800	0	7122400	3385100	0	4032500	3111500	0	0	3047000	3928800	0	0	0	3456100	0	4157300	0	4488300	0
ENQIYSADEKR	SGSRHRRMEAVRLRKENQIYSADEKRALAS	RLRKENQIYSADEKRALASFNQEERRKREN	K	E	N	K	R	A	1	1	1	1	0	1	2	0	0	1	0	1	0	0	0	1	0	0	1	0	0	0	11	1	1351.64	Q8N5F7;Q5M9Q1	Q8N5F7	370	380	NKAP;NKAPL	NF-kappa-B-activating protein;NKAP-like protein	yes	no	2	0.048916	62.823	By matching		By matching			By matching	By matching	By matching	By matching						By matching	By matching			By matching	By matching	By matching	By matching		By matching		By MS/MS		By matching	By matching	By matching	By matching	By matching	1		1			1	1	1	1						1	1			1	1	1	1		1		1		1	1	1	1	1	17316000	977780	0	807550	0	0	814820	715290	649700	797810	0	0	0	0	0	1003000	421870	0	0	1374600	1262300	759960	1596900	0	964590	0	956830	0	1035300	792900	920200	594710	870100			5278	2204	5808	159623;159624;159625;159626;159627;159628;159629;159630;159631;159632;159633;159634;159635;159636;159637;159638;159639;159640;159641	98483	98483		9606	1	1408800	0	869850	0	0	1001700	882700	908990	1093800	0	0	0	0	0	1484000	710500	0	0	1513500	1112200	1084300	1596900	0	1320100	0	1572300	0	1269300	1324400	1439300	815620	1143000
ENQWFDVGVIK	KPDLPPPPSKAPMKKENQWFDVGVIKGTNV	PMKKENQWFDVGVIKGTNVMVTHYFLPPDD	K	E	N	I	K	G	0	0	1	1	0	1	1	1	0	1	0	1	0	1	0	0	0	1	0	2	0	0	11	0	1333.67	P51610	P51610	1809	1819	HCFC1	Host cell factor 1;HCF N-terminal chain 1;HCF N-terminal chain 2;HCF N-terminal chain 3;HCF N-terminal chain 4;HCF N-terminal chain 5;HCF N-terminal chain 6;HCF C-terminal chain 1;HCF C-terminal chain 2;HCF C-terminal chain 3;HCF C-terminal chain 4;HCF C-terminal chain 5;HCF C-terminal chain 6	yes	yes	2	0.0049569	89.247				By matching	By matching	By matching			By matching														By MS/MS									By MS/MS				1	1	1			1														1									1	97423000	0	0	0	16441000	14595000	13952000	0	0	11957000	0	0	0	0	0	0	0	0	0	0	0	0	0	15080000	0	0	0	0	0	0	0	0	25397000			5279	1159	5809	159642;159643;159644;159645;159646;159647	98484;98485	98485		9606	1	0	0	0	22222000	16454000	17152000	0	0	16393000	0	0	0	0	0	0	0	0	0	0	0	0	0	16121000	0	0	0	0	0	0	0	0	33363000
ENRDVTNGGIK	NGNSEPLVMPEINDKENRDVTNGGIKRSRL	INDKENRDVTNGGIKRSRLEKSALFSSLLS	K	E	N	I	K	R	0	1	2	1	0	0	1	2	0	1	0	1	0	0	0	0	1	0	0	1	0	0	11	1	1201.61	Q9Y4K1	Q9Y4K1	815	825	AIM1	Absent in melanoma 1 protein	yes	yes	3	0.067072	50.194	By matching				By MS/MS		By matching		By MS/MS		By matching		By matching	By MS/MS			By matching		By matching		By matching				By matching	By matching			By MS/MS	By matching			1				1		1		1		1		1	1			1		1		1				1	1			2	1			14890000	1246600	0	0	0	1694500	0	781450	0	546460	0	673500	0	815200	860800	0	0	1280100	0	715890	0	2050600	0	0	0	242300	840210	0	0	2186900	955740	0	0			5280	3301	5810	159648;159649;159650;159651;159652;159653;159654;159655;159656;159657;159658;159659;159660;159661;159662	98486;98487;98488;98489	98486		9606	0	1796000	0	0	0	1910300	0	964340	0	749170	0	819840	0	1164800	1252100	0	0	1526900	0	788250	0	2925800	0	0	0	1407000	1380600	0	0	3652900	1494900	0	0
ENSASQISQLEQQLSAK	VEDVQRLQASLTKLRENSASQISQLEQQLS	SASQISQLEQQLSAKNSTLKQLEEKLKGQA	R	E	N	A	K	N	2	0	1	0	0	4	2	0	0	1	2	1	0	0	0	4	0	0	0	0	0	0	17	0	1859.92	P39880;Q13948	P39880	318	334	CUX1	Homeobox protein cut-like 1;Protein CASP	yes	no	2	3.3217e-07	145.6	By MS/MS		By matching		By matching	By matching	By matching			By matching	By matching	By matching																					1		1		1	1	1			1	1	1																					62121000	6263100	0	7857900	0	7644300	15117000	9377600	0	0	5416900	3579400	6864000	0	0	0	0	0	0	0	0	0	0	0	0	0	0	0	0	0	0	0	0			5281	993	5811	159663;159664;159665;159666;159667;159668;159669;159670	98490	98490		9606	1	9023600	0	8464100	0	8618000	18585000	11572000	0	0	8077800	4357200	10534000	0	0	0	0	0	0	0	0	0	0	0	0	0	0	0	0	0	0	0	0
ENSETVVTGSLDDLVK	HDDAIWSVAWGTNKKENSETVVTGSLDDLV	NSETVVTGSLDDLVKVWKWRDERLDLQWSL	K	E	N	V	K	V	0	0	1	2	0	0	2	1	0	0	2	1	0	0	0	2	2	0	0	3	0	0	16	0	1704.84	Q9GZS3	Q9GZS3	30	45	WDR61	WD repeat-containing protein 61;WD repeat-containing protein 61, N-terminally processed	yes	yes	2	1.0076e-05	122.42	By matching	By MS/MS	By MS/MS	By MS/MS	By matching	By MS/MS	By MS/MS	By MS/MS	By matching	By matching	By MS/MS	By MS/MS	By MS/MS	By MS/MS	By MS/MS	By MS/MS	By matching	By MS/MS	By matching	By matching	By matching	By MS/MS		By MS/MS	By MS/MS	By MS/MS	By matching	By matching	By MS/MS	By MS/MS	By MS/MS	By matching	1	1	1	1	1	1	1	1	1	1	1	1	1	1	1	1	1	1	1	1	1	1		1	1	1	1	1	1	1	1	1	428850000	12986000	14406000	21821000	12090000	22100000	19085000	16098000	15799000	17744000	15486000	14575000	11999000	16511000	12659000	15267000	14379000	15570000	11773000	11223000	22902000	10728000	17593000	0	14630000	3443600	7311100	15842000	14272000	7550200	12360000	0	10649000			5282	2766	5812	159671;159672;159673;159674;159675;159676;159677;159678;159679;159680;159681;159682;159683;159684;159685;159686;159687;159688;159689;159690;159691;159692;159693;159694;159695;159696;159697;159698;159699;159700;159701	98491;98492;98493;98494;98495;98496;98497;98498;98499;98500;98501;98502;98503;98504;98505;98506;98507;98508;98509;98510	98494		9606	20	18710000	21238000	23505000	16340000	24915000	23463000	19866000	22105000	24326000	23094000	17742000	18414000	23592000	18414000	22589000	24217000	18573000	15193000	12357000	20178000	15307000	17593000	0	20022000	19996000	12014000	17557000	17498000	12612000	19332000	0	13989000
ENSFGSPLEFR	HFSPEHKELSNSPLRENSFGSPLEFRNSGP	SPLRENSFGSPLEFRNSGPLGTEMNTGFSS	R	E	N	F	R	N	0	1	1	0	0	0	2	1	0	0	1	0	0	2	1	2	0	0	0	0	0	0	11	0	1281.6	Q9UQ35	Q9UQ35	1324	1334	SRRM2	Serine/arginine repetitive matrix protein 2	yes	yes	2	4.7369e-06	142.98											By MS/MS							By MS/MS	By MS/MS						By MS/MS	By MS/MS																	1							1	1						1	1							102710000	0	0	0	0	0	0	0	0	0	0	35877000	0	0	0	0	0	0	34409000	0	0	0	0	0	0	6941100	25487000	0	0	0	0	0	0			5283	3217	5813	159702;159703;159704;159705;159706	98511;98512;98513;98514;98515	98513		9606	5	0	0	0	0	0	0	0	0	0	0	43673000	0	0	0	0	0	0	44404000	0	0	0	0	0	0	40306000	41881000	0	0	0	0	0	0
ENSPEHWLQNDWHTK	LKPNDFRNRVSDFVKENSPEHWLQNDWHTK	ENSPEHWLQNDWHTKHMNYHKKYPEKLYFE	K	E	N	T	K	H	0	0	2	1	0	1	2	0	2	0	1	1	0	0	1	1	1	2	0	0	0	0	15	0	1919.86	Q9ULK4	Q9ULK4	906	920	MED23	Mediator of RNA polymerase II transcription subunit 23	yes	yes	3;4	0.00033371	78.069	By matching		By matching	By matching	By MS/MS	By MS/MS	By MS/MS	By MS/MS	By matching	By MS/MS	By matching	By MS/MS	By matching				By matching								By matching							By matching	1		2	2	2	2	2	2	1	1	1	2	1				1								1							1	157890000	5832300	0	12280000	11743000	22305000	20306000	19578000	29938000	2643100	6310800	9288300	7431200	3188900	0	0	0	4032900	0	0	0	0	0	0	0	241630	0	0	0	0	0	0	2770100			5284	3180	5814	159707;159708;159709;159710;159711;159712;159713;159714;159715;159716;159717;159718;159719;159720;159721;159722;159723;159724;159725;159726;159727;159728	98516;98517;98518;98519;98520;98521;98522	98521		9606	7	8403000	0	13227000	15872000	25146000	24964000	24160000	41887000	3623600	9410800	11307000	11404000	4556500	0	0	0	4810600	0	0	0	0	0	0	0	1403100	0	0	0	0	0	0	3638900
ENSTHFSQPNSTK	VGPNAPEEKKHLDIKENSTHFSQPNSTKVQ	IKENSTHFSQPNSTKVQRVLVASSVVAGES	K	E	N	T	K	V	0	0	2	0	0	1	1	0	1	0	0	1	0	1	1	3	2	0	0	0	0	0	13	0	1475.66	Q06787	Q06787	360	372	FMR1	Fragile X mental retardation protein 1	yes	yes	2;3	0.029386	58.978	By matching	By MS/MS	By matching	By matching	By matching	By matching	By matching	By MS/MS	By matching	By matching	By matching	By MS/MS	By matching	By MS/MS	By MS/MS	By MS/MS	By matching	By matching	By MS/MS	By MS/MS	By matching		By matching	By matching	By matching	By matching	By MS/MS	By MS/MS	By matching	By matching	By MS/MS	By matching	1	1	1	1	1	1	1	1	1	1	1	1	1	1	1	1	1	1	1	2	1		1	1	1	1	1	1	1	1	1	1	41022000	1257100	809680	1713000	1299000	1664600	1306800	1264100	1601400	1520500	1018500	1445900	1031900	1004100	1124000	1282500	984650	1016000	1757700	1347000	2448000	936250	0	2692400	1230200	238710	1455300	1567900	1423600	1000400	1084700	1051800	1444600			5285	1517	5815	159729;159730;159731;159732;159733;159734;159735;159736;159737;159738;159739;159740;159741;159742;159743;159744;159745;159746;159747;159748;159749;159750;159751;159752;159753;159754;159755;159756;159757;159758;159759;159760	98523;98524;98525;98526;98527;98528;98529;98530;98531;98532;98533;98534	98529		9606	12	1811200	1193600	1845100	1755700	1876700	1606600	1559900	2240400	2084500	1518800	1760100	1583600	1434800	1635100	1897600	1658300	1212000	2268300	1483100	2156900	1335900	0	2878300	1683500	1386200	2391300	1737600	1745300	1671100	1696500	1442500	1897700
ENTAAENGLTVR	RNWIWTSYIINQAKKENTAAENGLTVRLQT	AKKENTAAENGLTVRLQTFLSKRPMPLSAR	K	E	N	V	R	L	2	1	2	0	0	0	2	1	0	0	1	0	0	0	0	0	2	0	0	1	0	0	12	0	1273.63	Q12789	Q12789	1144	1155	GTF3C1	General transcription factor 3C polypeptide 1	yes	yes	2	1.9965e-05	126.39	By matching		By matching	By matching	By matching	By matching	By MS/MS	By matching		By matching	By matching	By matching	By matching	By matching	By matching	By matching	By matching	By MS/MS	By matching	By MS/MS		By matching	By MS/MS	By matching	By matching		By MS/MS	By matching	By MS/MS	By MS/MS	By MS/MS		1		1	1	1	1	1	1		1	1	1	1	1	1	1	1	1	1	1		1	1	1	1		1	1	1	1	1		157040000	5991300	0	5441500	4022100	8623700	4187100	14581000	5244200	0	4250600	7300600	3984200	6254000	2674200	8800600	5254700	3720300	3652800	6308600	4353700	0	5180400	5735200	10526000	857860	0	5155600	11746000	0	6258400	6936100	0			5286	1550	5816	159761;159762;159763;159764;159765;159766;159767;159768;159769;159770;159771;159772;159773;159774;159775;159776;159777;159778;159779;159780;159781;159782;159783;159784;159785;159786;159787	98535;98536;98537;98538;98539;98540;98541;98542	98537		9606	7	8632000	0	5861300	5436200	9722200	5147600	17994000	7337100	0	6338500	8886900	6114200	8936100	3890000	13021000	8849800	4437800	4713800	6946300	3836000	0	5180400	6131000	14406000	4981500	0	5713500	14401000	0	9788600	9512600	0
