## Supplementary Table 1 for "Antagonism and selective modulation of the human glucocorticoid receptor both reduce recruitment of p300/CBP and the Mediator complex" (part 8 of 53)

### Sheet: Peptides.txt (continued)
Sequence	N-term cleavage window	C-term cleavage window	Amino acid before	First amino acid	Second amino acid	Second last amino acid	Last amino acid	Amino acid after	A Count	R Count	N Count	D Count	C Count	Q Count	E Count	G Count	H Count	I Count	L Count	K Count	M Count	F Count	P Count	S Count	T Count	W Count	Y Count	V Count	U Count	O Count	Length	Missed cleavages	Mass	Proteins	Leading razor protein	Start position	End position	Gene names	Protein names	Unique (Groups)	Unique (Proteins)	Charges	PEP	Score	Identification type TurboID-mutT2A-GR_Dagr_1	Identification type TurboID-mutT2A-GR_Dagr_2	Identification type TurboID-mutT2A-GR_Dagr_3	Identification type TurboID-mutT2A-GR_Dagr_4	Identification type TurboID-mutT2A-GR_Dex_1	Identification type TurboID-mutT2A-GR_Dex_2	Identification type TurboID-mutT2A-GR_Dex_3	Identification type TurboID-mutT2A-GR_Dex_4	Identification type TurboID-mutT2A-GR_RU486_1	Identification type TurboID-mutT2A-GR_RU486_2	Identification type TurboID-mutT2A-GR_RU486_3	Identification type TurboID-mutT2A-GR_RU486_4	Identification type TurboID-mutT2A-GR_solvent_1	Identification type TurboID-mutT2A-GR_solvent_2	Identification type TurboID-mutT2A-GR_solvent_3	Identification type TurboID-mutT2A-GR_solvent_4	Identification type TurboID-T2A-GR_Dagr_1	Identification type TurboID-T2A-GR_Dagr_2	Identification type TurboID-T2A-GR_Dagr_3	Identification type TurboID-T2A-GR_Dagr_4	Identification type TurboID-T2A-GR_Dex_1	Identification type TurboID-T2A-GR_Dex_2	Identification type TurboID-T2A-GR_Dex_3	Identification type TurboID-T2A-GR_Dex_4	Identification type TurboID-T2A-GR_RU486_1	Identification type TurboID-T2A-GR_RU486_2	Identification type TurboID-T2A-GR_RU486_3	Identification type TurboID-T2A-GR_RU486_4	Identification type TurboID-T2A-GR_solvent_1	Identification type TurboID-T2A-GR_solvent_2	Identification type TurboID-T2A-GR_solvent_3	Identification type TurboID-T2A-GR_solvent_4	Experiment TurboID-mutT2A-GR_Dagr_1	Experiment TurboID-mutT2A-GR_Dagr_2	Experiment TurboID-mutT2A-GR_Dagr_3	Experiment TurboID-mutT2A-GR_Dagr_4	Experiment TurboID-mutT2A-GR_Dex_1	Experiment TurboID-mutT2A-GR_Dex_2	Experiment TurboID-mutT2A-GR_Dex_3	Experiment TurboID-mutT2A-GR_Dex_4	Experiment TurboID-mutT2A-GR_RU486_1	Experiment TurboID-mutT2A-GR_RU486_2	Experiment TurboID-mutT2A-GR_RU486_3	Experiment TurboID-mutT2A-GR_RU486_4	Experiment TurboID-mutT2A-GR_solvent_1	Experiment TurboID-mutT2A-GR_solvent_2	Experiment TurboID-mutT2A-GR_solvent_3	Experiment TurboID-mutT2A-GR_solvent_4	Experiment TurboID-T2A-GR_Dagr_1	Experiment TurboID-T2A-GR_Dagr_2	Experiment TurboID-T2A-GR_Dagr_3	Experiment TurboID-T2A-GR_Dagr_4	Experiment TurboID-T2A-GR_Dex_1	Experiment TurboID-T2A-GR_Dex_2	Experiment TurboID-T2A-GR_Dex_3	Experiment TurboID-T2A-GR_Dex_4	Experiment TurboID-T2A-GR_RU486_1	Experiment TurboID-T2A-GR_RU486_2	Experiment TurboID-T2A-GR_RU486_3	Experiment TurboID-T2A-GR_RU486_4	Experiment TurboID-T2A-GR_solvent_1	Experiment TurboID-T2A-GR_solvent_2	Experiment TurboID-T2A-GR_solvent_3	Experiment TurboID-T2A-GR_solvent_4	Intensity	Intensity TurboID-mutT2A-GR_Dagr_1	Intensity TurboID-mutT2A-GR_Dagr_2	Intensity TurboID-mutT2A-GR_Dagr_3	Intensity TurboID-mutT2A-GR_Dagr_4	Intensity TurboID-mutT2A-GR_Dex_1	Intensity TurboID-mutT2A-GR_Dex_2	Intensity TurboID-mutT2A-GR_Dex_3	Intensity TurboID-mutT2A-GR_Dex_4	Intensity TurboID-mutT2A-GR_RU486_1	Intensity TurboID-mutT2A-GR_RU486_2	Intensity TurboID-mutT2A-GR_RU486_3	Intensity TurboID-mutT2A-GR_RU486_4	Intensity TurboID-mutT2A-GR_solvent_1	Intensity TurboID-mutT2A-GR_solvent_2	Intensity TurboID-mutT2A-GR_solvent_3	Intensity TurboID-mutT2A-GR_solvent_4	Intensity TurboID-T2A-GR_Dagr_1	Intensity TurboID-T2A-GR_Dagr_2	Intensity TurboID-T2A-GR_Dagr_3	Intensity TurboID-T2A-GR_Dagr_4	Intensity TurboID-T2A-GR_Dex_1	Intensity TurboID-T2A-GR_Dex_2	Intensity TurboID-T2A-GR_Dex_3	Intensity TurboID-T2A-GR_Dex_4	Intensity TurboID-T2A-GR_RU486_1	Intensity TurboID-T2A-GR_RU486_2	Intensity TurboID-T2A-GR_RU486_3	Intensity TurboID-T2A-GR_RU486_4	Intensity TurboID-T2A-GR_solvent_1	Intensity TurboID-T2A-GR_solvent_2	Intensity TurboID-T2A-GR_solvent_3	Intensity TurboID-T2A-GR_solvent_4	Reverse	Potential contaminant	id	Protein group IDs	Mod. peptide IDs	Evidence IDs	MS/MS IDs	Best MS/MS	Oxidation (M) site IDs	Taxonomy IDs	MS/MS Count	LFQ intensity TurboID-mutT2A-GR_Dagr_1	LFQ intensity TurboID-mutT2A-GR_Dagr_2	LFQ intensity TurboID-mutT2A-GR_Dagr_3	LFQ intensity TurboID-mutT2A-GR_Dagr_4	LFQ intensity TurboID-mutT2A-GR_Dex_1	LFQ intensity TurboID-mutT2A-GR_Dex_2	LFQ intensity TurboID-mutT2A-GR_Dex_3	LFQ intensity TurboID-mutT2A-GR_Dex_4	LFQ intensity TurboID-mutT2A-GR_RU486_1	LFQ intensity TurboID-mutT2A-GR_RU486_2	LFQ intensity TurboID-mutT2A-GR_RU486_3	LFQ intensity TurboID-mutT2A-GR_RU486_4	LFQ intensity TurboID-mutT2A-GR_solvent_1	LFQ intensity TurboID-mutT2A-GR_solvent_2	LFQ intensity TurboID-mutT2A-GR_solvent_3	LFQ intensity TurboID-mutT2A-GR_solvent_4	LFQ intensity TurboID-T2A-GR_Dagr_1	LFQ intensity TurboID-T2A-GR_Dagr_2	LFQ intensity TurboID-T2A-GR_Dagr_3	LFQ intensity TurboID-T2A-GR_Dagr_4	LFQ intensity TurboID-T2A-GR_Dex_1	LFQ intensity TurboID-T2A-GR_Dex_2	LFQ intensity TurboID-T2A-GR_Dex_3	LFQ intensity TurboID-T2A-GR_Dex_4	LFQ intensity TurboID-T2A-GR_RU486_1	LFQ intensity TurboID-T2A-GR_RU486_2	LFQ intensity TurboID-T2A-GR_RU486_3	LFQ intensity TurboID-T2A-GR_RU486_4	LFQ intensity TurboID-T2A-GR_solvent_1	LFQ intensity TurboID-T2A-GR_solvent_2	LFQ intensity TurboID-T2A-GR_solvent_3	LFQ intensity TurboID-T2A-GR_solvent_4
ENTEGEYSGIEHVIVDGVVQSIK	GYKTPYTDVNIVTIRENTEGEYSGIEHVIV	GIEHVIVDGVVQSIKLITEGASKRIAEFAF	R	E	N	I	K	L	0	0	1	1	0	1	4	3	1	3	0	1	0	0	0	2	1	0	1	4	0	0	23	0	2501.23	P50213	P50213	147	169	IDH3A	Isocitrate dehydrogenase [NAD] subunit alpha, mitochondrial	yes	yes	3	4.9962e-10	138.35	By MS/MS	By MS/MS	By MS/MS	By MS/MS	By MS/MS	By MS/MS	By MS/MS	By MS/MS	By MS/MS	By MS/MS	By MS/MS	By MS/MS	By MS/MS	By MS/MS	By MS/MS	By MS/MS	By MS/MS	By MS/MS	By MS/MS	By MS/MS	By MS/MS	By MS/MS	By MS/MS	By MS/MS	By MS/MS	By matching	By MS/MS	By MS/MS	By MS/MS	By MS/MS	By MS/MS	By MS/MS	1	1	1	1	1	1	1	1	1	1	1	1	1	1	1	1	1	1	1	1	1	1	1	1	1	1	1	1	1	1	1	1	1895000000	54939000	44297000	53820000	44250000	64123000	63329000	65490000	69036000	47858000	49277000	70773000	54121000	59211000	47222000	56835000	53337000	74370000	81503000	90790000	82943000	56410000	57858000	84266000	51118000	14802000	36296000	90237000	84788000	37317000	45810000	49772000	58818000			5287	1125	5817	159788;159789;159790;159791;159792;159793;159794;159795;159796;159797;159798;159799;159800;159801;159802;159803;159804;159805;159806;159807;159808;159809;159810;159811;159812;159813;159814;159815;159816;159817;159818;159819	98543;98544;98545;98546;98547;98548;98549;98550;98551;98552;98553;98554;98555;98556;98557;98558;98559;98560;98561;98562;98563;98564;98565;98566;98567;98568;98569;98570;98571;98572;98573	98544		9606	29	79154000	65304000	57972000	59808000	72291000	77856000	80818000	96587000	65610000	73483000	86151000	83055000	84603000	68691000	84091000	89828000	88712000	105180000	99967000	73081000	80489000	57858000	90081000	69957000	85951000	59643000	100000000	103950000	62334000	71651000	68261000	77265000
ENTEGEYSSLEHESVAGVVESLK	GVVTRHKDIDILIVRENTEGEYSSLEHESV	SLEHESVAGVVESLKIITKAKSLRIAEYAF	R	E	N	L	K	I	1	0	1	0	0	0	6	2	1	0	2	1	0	0	0	4	1	0	1	3	0	0	23	0	2492.16	P51553	P51553	168	190	IDH3G	Isocitrate dehydrogenase [NAD] subunit gamma, mitochondrial	yes	yes	3	3.5965e-19	175.77	By MS/MS	By MS/MS	By MS/MS	By MS/MS	By MS/MS	By MS/MS	By MS/MS	By MS/MS	By MS/MS	By MS/MS	By MS/MS	By MS/MS	By MS/MS	By MS/MS	By MS/MS	By MS/MS	By MS/MS	By MS/MS	By MS/MS	By MS/MS	By MS/MS	By MS/MS	By MS/MS	By MS/MS	By MS/MS	By MS/MS	By MS/MS	By MS/MS			By matching	By MS/MS	1	1	1	1	1	1	1	1	1	1	1	1	1	1	1	1	1	1	1	1	1	1	1	1	1	1	1	1			1	1	1507100000	40831000	27648000	85547000	35522000	40184000	36735000	55662000	46544000	37880000	30078000	72460000	42321000	47180000	41560000	65828000	54322000	55043000	66122000	62229000	64203000	42755000	54918000	82441000	46454000	12134000	44049000	54842000	54310000	0	0	49404000	57866000			5288	1154	5818	159820;159821;159822;159823;159824;159825;159826;159827;159828;159829;159830;159831;159832;159833;159834;159835;159836;159837;159838;159839;159840;159841;159842;159843;159844;159845;159846;159847;159848;159849	98574;98575;98576;98577;98578;98579;98580;98581;98582;98583;98584;98585;98586;98587;98588;98589;98590;98591;98592;98593;98594;98595;98596;98597;98598;98599;98600;98601;98602	98588		9606	29	58829000	40759000	92146000	48011000	45302000	45161000	68689000	65120000	51931000	44853000	88205000	64947000	67413000	60454000	97397000	91487000	65659000	85328000	68518000	56569000	61005000	54918000	88131000	63575000	70459000	72382000	60777000	66583000	0	0	67756000	76015000
ENTFDLVVSSLSLHWVNDLPR	PTVSVLADEEFLPFKENTFDLVVSSLSLHW	VVSSLSLHWVNDLPRALEQIHYILKPDGVF	K	E	N	P	R	A	0	1	2	2	0	0	1	0	1	0	4	0	0	1	1	3	1	1	0	3	0	0	21	0	2440.24	Q5TEU4	Q5TEU4	149	169	NDUFAF5	NADH dehydrogenase [ubiquinone] 1 alpha subcomplex assembly factor 5	yes	yes	3	5.072e-07	127.5	By MS/MS	By matching				By MS/MS		By MS/MS	By matching		By matching		By matching	By matching	By matching		By matching		By matching					By matching	By matching			By matching	By matching		By matching		1	1				1		1	1		1		1	1	1		1		1					1	1			1	1		1		93481000	5748900	7188500	0	0	0	6646600	0	5751700	5277500	0	8206900	0	4218000	2811800	5337800	0	3845300	0	9687500	0	0	0	0	3008300	2203700	0	0	10778000	2843600	0	9926000	0			5289	1930	5819	159850;159851;159852;159853;159854;159855;159856;159857;159858;159859;159860;159861;159862;159863;159864;159865	98603;98604;98605	98604		9606	3	8282900	10597000	0	0	0	8171300	0	8047200	7235100	0	9990200	0	6026900	4090100	7897600	0	4586900	0	10667000	0	0	0	0	4117000	12797000	0	0	13214000	4749900	0	13613000	0
ENTFLQEQLVELK	AHLEKLEVDLNKSLKENTFLQEQLVELKML	LKENTFLQEQLVELKMLAEEDKRKVSELTS	K	E	N	L	K	M	0	0	1	0	0	2	3	0	0	0	3	1	0	1	0	0	1	0	0	1	0	0	13	0	1589.83	Q13439	Q13439	1149	1161	GOLGA4	Golgin subfamily A member 4	yes	yes	2	3.9472e-07	133.07	By matching	By matching			By matching	By matching	By matching	By matching	By matching			By matching	By matching	By matching		By matching	By MS/MS	By matching	By MS/MS	By matching	By matching	By MS/MS	By MS/MS	By MS/MS		By matching		By matching	By matching	By matching	By matching	By matching	1	1			1	1	1	1	1			1	1	1		1	1	1	1	1	1	1	1	1		1		1	1	1	1	1	105870000	2192400	2061700	0	0	2617700	3279800	3424700	3462800	3969400	0	0	1598700	4903500	3621900	0	3557400	8060300	5444000	8219300	7860800	4498400	5758500	5294500	3619600	0	2705800	0	5180600	3761400	3296700	3841200	3636900			5290	1616	5820	159866;159867;159868;159869;159870;159871;159872;159873;159874;159875;159876;159877;159878;159879;159880;159881;159882;159883;159884;159885;159886;159887;159888;159889;159890	98606;98607;98608;98609;98610	98608		9606	5	3158800	3039400	0	0	2951100	4032200	4226300	4844700	5441800	0	0	2453300	7006300	5268500	0	5991300	9614800	7025300	9050000	6926100	6418500	5758500	5659900	4953700	0	4446200	0	6351400	6283100	5156300	5268200	4777500
ENTLNQLVGAAFGAAGQR	MGAKNHGVVMPDANKENTLNQLVGAAFGAA	LNQLVGAAFGAAGQRCMALSTAVLVGEAKK	K	E	N	Q	R	C	4	1	2	0	0	2	1	3	0	0	2	0	0	1	0	0	1	0	0	1	0	0	18	0	1815.92	Q02252	Q02252	299	316	ALDH6A1	Methylmalonate-semialdehyde dehydrogenase [acylating], mitochondrial	yes	yes	2;3	8.9071e-32	215.72	By matching	By matching	By matching	By matching	By matching	By matching	By matching	By matching	By matching			By MS/MS			By MS/MS		By matching	By matching		By matching	By matching	By matching	By matching		By matching		By MS/MS	By matching	By matching	By MS/MS	By matching	By matching	2	1	2	1	1	2	1	1	1			1			2		1	1		1	2	1	2		2		1	1	2	2	2	2	204570000	8743000	5415700	7909800	4438000	8710600	8130300	5183100	9472200	4665700	0	0	5963100	0	0	12680000	0	13437000	5697300	0	6819600	9375600	10662000	18511000	0	5142600	0	5314900	4000700	9940500	11980000	9129500	13250000			5291	1476	5821	159891;159892;159893;159894;159895;159896;159897;159898;159899;159900;159901;159902;159903;159904;159905;159906;159907;159908;159909;159910;159911;159912;159913;159914;159915;159916;159917;159918;159919;159920;159921;159922;159923;159924;159925	98611;98612;98613;98614	98612		9606	3	12597000	7983900	8520000	5998400	9820100	9995300	6396200	13253000	6396500	0	0	9151100	0	0	18762000	0	16028000	7352200	0	6008700	13377000	10662000	19789000	0	29863000	0	5890000	4904800	16605000	18737000	12521000	17405000
ENTVGLHR	PEPLLTEMIHEAAYRENTVGLHRFCPTENV	IHEAAYRENTVGLHRFCPTENVAKINREVL	R	E	N	H	R	F	0	1	1	0	0	0	1	1	1	0	1	0	0	0	0	0	1	0	0	1	0	0	8	0	924.478	Q10713	Q10713	216	223	PMPCA	Mitochondrial-processing peptidase subunit alpha	yes	yes	2	0.03242	91.626	By matching	By matching	By matching	By matching	By matching	By matching		By matching	By matching	By MS/MS	By matching	By matching	By matching	By matching	By MS/MS	By matching	By matching	By MS/MS	By matching	By matching	By matching	By matching		By matching	By matching	By matching	By matching	By matching	By matching	By matching	By matching	By matching	1	1	1	1	1	1		1	1	1	1	1	1	1	1	1	1	1	1	1	1	1		1	1	1	1	1	1	1	1	1	34269000	1103000	567350	1392400	528860	1091400	935930	0	803540	1059400	922640	1276100	628430	1701900	1151300	2158100	763150	1101800	1708800	1278100	1961500	859520	1855300	0	733250	138260	1287900	1071100	1170200	1655400	1064100	988300	1311400			5292	1546	5822	159926;159927;159928;159929;159930;159931;159932;159933;159934;159935;159936;159937;159938;159939;159940;159941;159942;159943;159944;159945;159946;159947;159948;159949;159950;159951;159952;159953;159954;159955	98615;98616;98617	98616		9606	3	1589200	836400	1499800	714800	1230400	1150600	0	1124200	1452400	1375900	1553400	964400	2431800	1674700	3193100	1285300	1314200	2205100	1407300	1728300	1226400	1855300	0	1003500	802890	2116300	1187000	1434600	2765200	1664300	1355400	1722700
ENVAFEQEK	KVKEEKAYKALKMMKENVAFEQEKEGKSNE	ALKMMKENVAFEQEKEGKSNEKNDFTKFKT	K	E	N	E	K	E	1	0	1	0	0	1	3	0	0	0	0	1	0	1	0	0	0	0	0	1	0	0	9	0	1092.51	P83111	P83111	244	252	LACTB	Serine beta-lactamase-like protein LACTB, mitochondrial	yes	yes	2	0.0012053	146.69	By MS/MS	By MS/MS	By MS/MS	By MS/MS	By MS/MS	By MS/MS	By MS/MS	By MS/MS	By matching	By MS/MS	By MS/MS	By MS/MS	By matching	By MS/MS	By MS/MS	By MS/MS	By MS/MS	By MS/MS	By MS/MS	By MS/MS	By MS/MS	By MS/MS	By MS/MS	By MS/MS	By MS/MS	By MS/MS	By MS/MS	By MS/MS	By MS/MS	By MS/MS	By MS/MS	By MS/MS	1	1	1	1	1	1	1	1	1	1	1	1	1	1	1	1	1	1	1	1	1	1	1	1	1	1	1	1	1	1	1	1	283960000	5682600	5191000	8961600	8440400	8981100	7039600	8306100	0	8271000	6540200	11239000	5815500	9005700	10244000	13314000	7900800	9553400	12224000	14522000	13756000	6793900	11989000	9260700	10715000	2103600	8344300	14621000	11361000	6434900	8110100	7478100	11763000			5293	1427	5823	159956;159957;159958;159959;159960;159961;159962;159963;159964;159965;159966;159967;159968;159969;159970;159971;159972;159973;159974;159975;159976;159977;159978;159979;159980;159981;159982;159983;159984;159985;159986;159987	98618;98619;98620;98621;98622;98623;98624;98625;98626;98627;98628;98629;98630;98631;98632;98633;98634;98635;98636;98637;98638;98639;98640;98641;98642;98643;98644;98645;98646;98647	98618		9606	30	8187300	7652700	9652900	11408000	10125000	8654400	10250000	0	11339000	9752800	13682000	8924600	12868000	14901000	19699000	13306000	11396000	15775000	15989000	12120000	9693900	11989000	9899900	14664000	12215000	13711000	16203000	13928000	10749000	12685000	10256000	15452000
ENVEYIER	KLEERTGYGGGFNERENVEYIEREESDGEY	GGGFNERENVEYIEREESDGEYDEFGRKKK	R	E	N	E	R	E	0	1	1	0	0	0	3	0	0	1	0	0	0	0	0	0	0	0	1	1	0	0	8	0	1050.5	O95218	O95218	110	117	ZRANB2	Zinc finger Ran-binding domain-containing protein 2	yes	yes	2	0.016564	113.71		By matching			By matching	By MS/MS	By matching	By MS/MS	By MS/MS	By MS/MS	By MS/MS	By matching		By MS/MS	By matching	By matching		By MS/MS	By MS/MS	By MS/MS	By MS/MS		By MS/MS	By MS/MS	By MS/MS	By MS/MS		By matching	By MS/MS	By matching	By matching	By MS/MS		1			1	1	1	1	1	1	1	1		1	1	1		1	1	1	1		1	1	1	1		1	1	1	1	1	156520000	0	6079700	0	0	7623700	4237600	6382700	7348900	7917400	7372000	8274600	5031400	0	4493700	7079400	4774800	0	6210600	6141000	8926300	6486900	0	7224800	4967300	1972600	7144100	0	5991300	5791600	6793200	5229700	7020300			5294	429	5824	159988;159989;159990;159991;159992;159993;159994;159995;159996;159997;159998;159999;160000;160001;160002;160003;160004;160005;160006;160007;160008;160009;160010;160011;160012	98648;98649;98650;98651;98652;98653;98654;98655;98656;98657;98658;98659;98660;98661;98662;98663	98654		9606	13	0	8962900	0	0	8594800	5209600	7876600	10282000	10854000	10993000	10073000	7721300	0	6536600	10474000	8041700	0	8014600	6761700	7864900	9255700	0	7723500	6798000	11454000	11739000	0	7345200	9674200	10625000	7172400	9222200
ENVFQEHQTLK	QGSGHQEHINIHKLRENVFQEHQTLKEKEL	HKLRENVFQEHQTLKEKELETGPKASHGYG	R	E	N	L	K	E	0	0	1	0	0	2	2	0	1	0	1	1	0	1	0	0	1	0	0	1	0	0	11	0	1371.68	Q14247	Q14247	60	70	CTTN	Src substrate cortactin	yes	yes	2;3	0.0021915	95.775			By MS/MS			By matching		By matching		By matching	By matching		By MS/MS	By MS/MS	By MS/MS	By matching	By MS/MS	By matching	By MS/MS	By MS/MS	By MS/MS	By MS/MS	By MS/MS		By MS/MS	By MS/MS	By MS/MS	By MS/MS	By matching	By MS/MS	By MS/MS	By MS/MS			1			1		1		1	1		1	2	1	1	1	1	2	1	2	1	1		1	1	1	1	1	1	1	2	407290000	0	0	5410200	0	0	5640600	0	3743200	0	4054100	4977000	0	20768000	26947000	14151000	5858700	25425000	20726000	33657000	36081000	5995100	30424000	19050000	0	7918600	20226000	22986000	17697000	17508000	17125000	14794000	26133000			5295	1676	5825	160013;160014;160015;160016;160017;160018;160019;160020;160021;160022;160023;160024;160025;160026;160027;160028;160029;160030;160031;160032;160033;160034;160035;160036;160037;160038;160039;160040	98664;98665;98666;98667;98668;98669;98670;98671;98672;98673;98674;98675;98676;98677;98678;98679;98680	98665		9606	17	0	0	5827500	0	0	6934500	0	5237100	0	6045500	6058400	0	29674000	39197000	20937000	9867100	30329000	26746000	37059000	31790000	8554000	30424000	20365000	0	45983000	33236000	25473000	21696000	29244000	26785000	20289000	34329000
ENVGGPGAPEGTPAGR	TAPHCPRLPLRKTYRENVGGPGAPEGTPAG	NVGGPGAPEGTPAGRARGGSPAPLPAKVDE	R	E	N	G	R	A	2	1	1	0	0	0	2	5	0	0	0	0	0	0	3	0	1	0	0	1	0	0	16	0	1464.7	Q9NZM4	Q9NZM4	1393	1408	GLTSCR1	Glioma tumor suppressor candidate region gene 1 protein	yes	yes	2	1.2009e-06	133.32	By MS/MS	By MS/MS	By MS/MS	By MS/MS	By MS/MS	By MS/MS	By matching	By MS/MS	By MS/MS	By MS/MS	By MS/MS	By matching			By matching	By matching	By matching	By matching					By matching										1	1	1	1	1	1	1	1	1	1	1	1			1	1	1	1					1										37797000	2347300	2060800	4282600	3073900	4147000	3595200	2842800	2257000	2008500	2331800	2743200	1978900	0	0	898830	563590	809320	1020200	0	0	0	0	836640	0	0	0	0	0	0	0	0	0			5296	3040	5826	160041;160042;160043;160044;160045;160046;160047;160048;160049;160050;160051;160052;160053;160054;160055;160056;160057	98681;98682;98683;98684;98685;98686;98687;98688;98689;98690	98681		9606	10	3381900	3038000	4613000	4154600	4675200	4419900	3508200	3157800	2753500	3477100	3339200	3036900	0	0	1329900	949190	965400	1316600	0	0	0	0	894380	0	0	0	0	0	0	0	0	0
ENVSALDMEK	EIEPDKECKTLSPGKENVSALDMEKESEEK	LSPGKENVSALDMEKESEEKEEKESEPQPE	K	E	N	E	K	E	1	0	1	1	0	0	2	0	0	0	1	1	1	0	0	1	0	0	0	1	0	0	10	0	1134.52	Q9H307	Q9H307	447	456	PNN	Pinin	yes	yes	2	0.013613	81.338			By matching	By matching	By matching	By matching	By matching		By matching	By matching	By matching	By matching		By matching	By MS/MS	By matching	By matching	By matching	By matching	By matching			By matching				By matching	By MS/MS		By matching	By matching	By MS/MS			1	1	1	1	1		1	1	1	1		1	1	1	1	1	1	1			1				1	1		1	1	1	66418000	0	0	3689500	2749000	2436600	1661900	2762200	0	1631200	2021900	2100200	2751200	0	1873800	3782700	2349400	3388300	2359300	4100800	4855800	0	0	3957500	0	0	0	4084800	4792800	0	1856700	3745500	3466800			5297	2809	5827	160058;160059;160060;160061;160062;160063;160064;160065;160066;160067;160068;160069;160070;160071;160072;160073;160074;160075;160076;160077;160078;160079	98691;98692;98693	98693		9606	3	0	0	3974100	3715600	2747000	2043100	3408700	0	2236300	3015000	2556600	4222100	0	2725700	5596800	3956800	4041700	3044600	4515200	4278400	0	0	4230700	0	0	0	4526900	5875900	0	2904000	5136800	4554100
ENVVVIHPDFR	DGRRIVANSANVNGRENVVVIHPDFRMIVL	VNGRENVVVIHPDFRMIVLANRPGFPFLGN	R	E	N	F	R	M	0	1	1	1	0	0	1	0	1	1	0	0	0	1	1	0	0	0	0	3	0	0	11	0	1323.69	A3KMH1	A3KMH1	888	898	VWA8	von Willebrand factor A domain-containing protein 8	yes	yes	3	0.02278	43.604	By matching		By matching		By matching	By matching	By matching	By matching	By matching		By matching		By matching	By matching	By matching		By MS/MS	By MS/MS	By MS/MS			By matching		By matching			By matching	By matching	By matching	By matching	By matching	By matching	1		1		1	1	1	1	1		1		1	1	1		1	1	1			1		1			1	1	1	1	1	1	63116000	4373600	0	3528800	0	1499100	1024900	3188100	1763600	4031700	0	2507300	0	3251700	1930300	2636400	0	3809700	2318200	3328600	0	0	2380800	0	1995000	0	0	3169000	3331500	3089200	2901700	4315000	2742200			5298	11	5828	160080;160081;160082;160083;160084;160085;160086;160087;160088;160089;160090;160091;160092;160093;160094;160095;160096;160097;160098;160099;160100;160101	98694;98695;98696	98696		9606	3	6301400	0	3801000	0	1690000	1260000	3934200	2467400	5527200	0	3052100	0	4646200	2807800	3900700	0	4544400	2991600	3665000	0	0	2380800	0	2730200	0	0	3511900	4084300	5160200	4538500	5917900	3602300
ENVYEELR	DRFLICMLHKMGFDRENVYEELRQCVRNAP	HKMGFDRENVYEELRQCVRNAPQFRFDWFI	R	E	N	L	R	Q	0	1	1	0	0	0	3	0	0	0	1	0	0	0	0	0	0	0	1	1	0	0	8	0	1050.5	P28370	P28370	982	989	SMARCA1	Probable global transcription activator SNF2L1	yes	yes	2	0.028051	95.741	By matching	By matching	By matching	By matching	By matching	By matching	By matching	By matching	By matching	By matching	By matching	By matching	By matching	By matching	By matching	By matching	By matching	By matching	By matching	By matching	By matching	By matching	By matching	By matching	By matching	By matching	By MS/MS	By matching	By matching	By matching	By matching	By MS/MS	1	1	1	1	1	1	1	1	2	1	1	2	1	2	1	1	2	1	1	2	1	2	1	2	1	1	2	2	2	1	2	1	190470000	4358200	3881100	6141400	4301100	6796300	4946600	5684600	4951800	10038000	4274600	6209100	7639300	2397800	8207400	3972500	2840900	9250200	6145900	5676000	9037200	4814700	7490300	5169500	9135600	1383200	4466000	8889600	8317700	8812700	3799200	8201800	3236300			5299	867	5829	160102;160103;160104;160105;160106;160107;160108;160109;160110;160111;160112;160113;160114;160115;160116;160117;160118;160119;160120;160121;160122;160123;160124;160125;160126;160127;160128;160129;160130;160131;160132;160133;160134;160135;160136;160137;160138;160139;160140;160141;160142;160143;160144	98697;98698	98697		9606	1	6279200	5721600	6615200	5813400	7662000	6081300	7015100	6928000	13762000	6374300	7558300	11723000	3426100	11939000	5877600	4784600	11034000	7931100	6249800	7962600	6869800	7490300	5526300	12502000	8032300	7338700	9851600	10197000	14721000	5942200	11249000	4251300
ENYENYFVK	VVRGRILSGNFFLLKENYENYFVKAQKVRR	NFFLLKENYENYFVKAQKVRRLIANDFVNA	K	E	N	V	K	A	0	0	2	0	0	0	2	0	0	0	0	1	0	1	0	0	0	0	2	1	0	0	9	0	1204.54	Q9H0R6	Q9H0R6	387	395	QRSL1	Glutamyl-tRNA(Gln) amidotransferase subunit A, mitochondrial	yes	yes	2	0.053044	58.426	By matching	By matching							By matching		By matching	By matching	By matching	By matching	By matching		By matching	By matching	By matching	By matching		By matching		By matching	By matching	By matching	By matching	By MS/MS	By matching	By matching	By matching		1	1							1		1	1	1	1	1		1	1	1	1		1		1	1	1	1	1	1	1	1		76528000	2946000	2597000	0	0	0	0	0	0	3934300	0	2828500	2167300	3449300	2970700	4423900	0	5169300	4161000	4534100	4874500	0	4622900	0	2180200	981090	3159300	5899200	5533600	3630900	2708000	3757500	0			5300	2784	5830	160145;160146;160147;160148;160149;160150;160151;160152;160153;160154;160155;160156;160157;160158;160159;160160;160161;160162;160163;160164;160165	98699	98699		9606	0	4244500	3828600	0	0	0	0	0	0	5393700	0	3443100	3326000	4928600	4321200	6545400	0	6166300	5369600	4992300	4294900	0	4622900	0	2983700	5697100	5191300	6537600	6784100	6065000	4235500	5153300	0
ENYLEENLLYAPSLR	AGWEEVLRWQDRSSRENYLEENLLYAPSLR	ENYLEENLLYAPSLRFIHGLIKQFSENIYE	R	E	N	L	R	F	1	1	2	0	0	0	3	0	0	0	4	0	0	0	1	1	0	0	2	0	0	0	15	0	1822.91	Q7L2E3	Q7L2E3	959	973	DHX30	Putative ATP-dependent RNA helicase DHX30	yes	yes	2	5.3868e-09	147.24	By matching					By matching			By matching							By matching	By matching	By matching				By matching						By MS/MS			By matching		1					1			1							1	1	1				1						1			1		36255000	3356900	0	0	0	0	4345500	0	0	4457600	0	0	0	0	0	0	2065700	4350700	4361800	0	0	0	3465200	0	0	0	0	0	6189200	0	0	3662600	0			5301	2049	5831	160166;160167;160168;160169;160170;160171;160172;160173;160174	98700	98700		9606	1	4836600	0	0	0	0	5342400	0	0	6111200	0	0	0	0	0	0	3479000	5189800	5628800	0	0	0	3465200	0	0	0	0	0	7587900	0	0	5023100	0
ENYSSYSSFSSPHMK	SRSKLRPGFMEDRGRENYSSYSSFSSPHMK	ENYSSYSSFSSPHMKPAPVGSRGRGTPAYP	R	E	N	M	K	P	0	0	1	0	0	0	1	0	1	0	0	1	1	1	1	6	0	0	2	0	0	0	15	0	1749.73	Q5BKZ1	Q5BKZ1	152	166	ZNF326	DBIRD complex subunit ZNF326	yes	yes	3	0.0016059	63.631	By matching	By matching	By matching	By matching		By matching	By matching	By matching	By matching	By matching	By matching	By matching	By matching	By matching	By matching	By matching	By matching	By matching	By matching	By MS/MS		By matching	By MS/MS	By matching		By matching	By matching	By MS/MS	By matching	By matching	By matching	By MS/MS	1	1	1	1		1	1	1	1	1	1	1	1	1	1	1	1	1	1	1		1	1	1		1	1	1	1	1	1	1	122820000	2902400	2669000	4969300	2874300	0	4147100	5673000	6741100	2991000	3077000	4913200	4480700	3004200	3308500	6240400	4413000	4050300	3516500	4830700	6669900	0	3167700	4375800	3060100	0	2504400	6586500	5692800	2436200	1929400	5573900	6023700			5302	1887	5832	160175;160176;160177;160178;160179;160180;160181;160182;160183;160184;160185;160186;160187;160188;160189;160190;160191;160192;160193;160194;160195;160196;160197;160198;160199;160200;160201;160202;160203	98701;98702;98703;98704	98702		9606	4	4181700	3934700	5352600	3884800	0	5098500	7000700	9431400	4100600	4588400	5980800	6876100	4292500	4812700	9233100	7432300	4831400	4537900	5319000	5876800	0	3167700	4677800	4187900	0	4115300	7299300	6979300	4069500	3017700	7644500	7913000
EPAAAISRPR	FLQKQLTQPETHFGREPAAAISRPRADLPA	THFGREPAAAISRPRADLPAEEPAPSTPPC	R	E	P	P	R	A	3	2	0	0	0	0	1	0	0	1	0	0	0	0	2	1	0	0	0	0	0	0	10	1	1066.59	Q9UJU6	Q9UJU6	300	309	DBNL	Drebrin-like protein	yes	yes	2	0.032933	78.149	By matching	By matching	By matching	By matching	By MS/MS	By MS/MS	By matching	By matching		By matching	By matching	By matching		By matching		By matching	By matching	By matching	By matching	By matching	By matching	By matching	By matching	By matching		By MS/MS	By matching	By matching		By matching	By matching	By matching	1	1	1	1	1	1	1	1		1	1	1		1		1	1	1	1	1	1	1	1	1		1	1	1		1	1	1	36224000	886130	888530	1240900	1481300	1601500	2800300	1009000	996690	0	991920	1442500	764600	0	879260	0	884950	1171800	1638900	956220	1769400	1586400	1702800	3026200	1501900	0	1005600	1774500	1100900	0	951870	910160	1259700			5303	3139	5833	160204;160205;160206;160207;160208;160209;160210;160211;160212;160213;160214;160215;160216;160217;160218;160219;160220;160221;160222;160223;160224;160225;160226;160227;160228;160229;160230	98705;98706;98707	98706		9606	0	1276700	1309900	1336600	2002100	1805500	3442700	1245200	1394500	0	1479200	1755900	1173400	0	1279000	0	1490400	1397800	2115000	1052900	1559000	2263500	1702800	3235100	2055400	0	1652300	1966500	1349700	0	1488800	1248300	1654800
EPAAEIEALLGMDLVR	NEHGVCIANEAINTREPAAEIEALLGMDLV	PAAEIEALLGMDLVRLGLERGETAKEALDV	R	E	P	V	R	L	3	1	0	1	0	0	3	1	0	1	3	0	1	0	1	0	0	0	0	1	0	0	16	0	1725.9	Q12765	Q12765	99	114	SCRN1	Secernin-1	yes	yes	2;3	4.0483e-07	142.83	By matching	By matching	By MS/MS	By MS/MS	By MS/MS	By matching	By MS/MS	By MS/MS	By MS/MS	By MS/MS	By MS/MS	By MS/MS	By matching	By MS/MS	By matching	By matching		By matching	By MS/MS	By MS/MS		By matching	By MS/MS	By MS/MS	By matching	By matching	By matching	By MS/MS	By matching	By MS/MS	By matching	By MS/MS	1	2	2	1	2	1	1	2	1	2	1	1	1	1	1	1		1	1	2		2	1	2	1	1	1	1	1	1	2	1	255270000	3300100	14229000	10809000	12579000	12636000	12461000	7547600	9420900	5138600	8663100	8182900	7337700	4838000	0	2957200	6214100	0	2685900	9331900	27540000	0	15275000	7562400	13183000	859760	3976200	9902600	8796700	2638400	5055900	13103000	9045400			5304	1547	5834	160231;160232;160233;160234;160235;160236;160237;160238;160239;160240;160241;160242;160243;160244;160245;160246;160247;160248;160249;160250;160251;160252;160253;160254;160255;160256;160257;160258;160259;160260;160261;160262;160263;160264;160265;160266;160267;160268;160269	98708;98709;98710;98711;98712;98713;98714;98715;98716;98717;98718;98719;98720;98721;98722;98723;98724;98725;98726	98710		9606	19	4754600	20977000	11643000	17002000	14245000	15319000	9314100	13181000	7044800	12919000	9961000	11261000	6912800	0	4375400	10466000	0	3466000	10275000	24265000	0	15275000	8084300	18042000	4992600	6533700	10974000	10785000	4407200	7907800	17971000	11882000
EPAAPVSIQR	QPQQQPVAQSYGGYKEPAAPVSIQRSAPGG	YGGYKEPAAPVSIQRSAPGGGGKRYRAVYD	K	E	P	Q	R	S	2	1	0	0	0	1	1	0	0	1	0	0	0	0	2	1	0	0	0	1	0	0	10	0	1066.58	Q14847	Q14847	188	197	LASP1	LIM and SH3 domain protein 1	yes	yes	2	0.0079725	90.64		By matching	By matching	By MS/MS	By MS/MS		By matching		By matching			By matching					By matching	By matching	By matching	By MS/MS	By MS/MS			By matching	By matching	By matching		By matching	By matching		By MS/MS	By matching		1	1	1	1		1		1			1					1	1	1	1	1			1	1	1		1	1		1	1	126300000	0	4572100	7859100	6205400	0	0	7913800	0	4107600	0	0	5024200	0	0	0	0	6992900	6811600	8720100	9437900	9749100	0	0	8146800	1822200	9435200	0	7849400	5592700	0	8386100	7673100			5305	1715	5835	160270;160271;160272;160273;160274;160275;160276;160277;160278;160279;160280;160281;160282;160283;160284;160285;160286;160287;160288	98727;98728;98729;98730;98731	98730		9606	5	0	6740300	8465300	8387200	0	0	9766000	0	5631400	0	0	7710200	0	0	0	0	8341500	8790200	9601500	8315600	13910000	0	0	11149000	10581000	15504000	0	9623200	9342000	0	11501000	10080000
EPAASAAAFPSQR	AEPPPPPAPDMTFKKEPAASAAAFPSQRTS	KKEPAASAAAFPSQRTSWGFLQSLVSIKQE	K	E	P	Q	R	T	5	1	0	0	0	1	1	0	0	0	0	0	0	1	2	2	0	0	0	0	0	0	13	0	1301.64	Q9Y2X9	Q9Y2X9	103	115	ZNF281	Zinc finger protein 281	yes	yes	2	0.001412	88.441	By matching	By matching		By MS/MS	By MS/MS	By matching	By matching		By matching	By MS/MS		By MS/MS			By matching					By MS/MS	By matching	By matching		By matching		By matching	By matching	By MS/MS		By matching	By MS/MS	By MS/MS	1	1		1	1	1	1		1	1		1			1					1	1	1		1		1	1	1		1	1	1	188780000	11387000	9712000	0	16807000	23689000	20583000	12893000	0	13245000	10574000	0	10667000	0	0	5870900	0	0	0	0	9259600	6153000	4369300	0	5322300	0	4309900	5583700	5060900	0	4276500	4654400	4363300			5306	3260	5836	160289;160290;160291;160292;160293;160294;160295;160296;160297;160298;160299;160300;160301;160302;160303;160304;160305;160306;160307;160308	98732;98733;98734;98735;98736;98737;98738;98739	98736		9606	3	16407000	14318000	0	22717000	26706000	25304000	15911000	0	18158000	15767000	0	16370000	0	0	8686400	0	0	0	0	8158500	8779400	4369300	0	7283800	0	7082100	6187900	6204600	0	6688800	6383400	5731800
EPAFEDITLESER	ELDAVWEDIRERFVKEPAFEDITLESERKR	VKEPAFEDITLESERKRIFKDFMHVLEHEC	K	E	P	E	R	K	1	1	0	1	0	0	4	0	0	1	1	0	0	1	1	1	1	0	0	0	0	0	13	0	1534.72	O75400	O75400	777	789	PRPF40A	Pre-mRNA-processing factor 40 homolog A	yes	yes	2	9.8325e-12	224.75	By MS/MS	By MS/MS	By MS/MS	By MS/MS	By MS/MS	By MS/MS	By MS/MS	By MS/MS	By MS/MS	By MS/MS	By MS/MS	By MS/MS	By MS/MS	By MS/MS	By MS/MS	By MS/MS	By MS/MS	By MS/MS	By MS/MS	By MS/MS	By MS/MS	By MS/MS	By MS/MS	By MS/MS	By MS/MS	By MS/MS	By MS/MS	By MS/MS	By MS/MS	By MS/MS	By MS/MS	By MS/MS	1	1	1	1	1	1	1	1	1	1	1	1	1	1	1	1	1	1	1	1	1	1	1	1	1	1	1	1	1	1	1	1	1278800000	32960000	32872000	55717000	33249000	63744000	41799000	40180000	34486000	51780000	36434000	52579000	39187000	35711000	31377000	25583000	26400000	46588000	40283000	51649000	72154000	24828000	39228000	55184000	40560000	8307600	28303000	59797000	36819000	40256000	31530000	31574000	37711000			5307	348	5837	160309;160310;160311;160312;160313;160314;160315;160316;160317;160318;160319;160320;160321;160322;160323;160324;160325;160326;160327;160328;160329;160330;160331;160332;160333;160334;160335;160336;160337;160338;160339;160340	98740;98741;98742;98743;98744;98745;98746;98747;98748;98749;98750;98751;98752;98753;98754;98755;98756;98757;98758;98759;98760;98761;98762;98763;98764;98765;98766;98767;98768;98769;98770;98771;98772;98773;98774;98775;98776	98744		9606	37	47488000	48461000	60015000	44939000	71864000	51387000	49585000	48250000	70988000	54330000	64004000	60137000	51025000	45642000	37852000	44462000	55572000	51984000	56870000	63574000	35426000	39228000	58993000	55508000	48242000	46508000	66268000	45140000	67243000	49315000	43303000	49539000
EPAIHSEGQWVTLPAPLDTINVHLR	VEALGSLPPPPAAPREPAIHSEGQWVTLPA	VTLPAPLDTINVHLRAGYIIPLQGPGLTTT	R	E	P	L	R	A	2	1	1	1	0	1	2	1	2	2	3	0	0	0	3	1	2	1	0	2	0	0	25	0	2792.46	P10253	P10253	795	819	GAA	Lysosomal alpha-glucosidase;76 kDa lysosomal alpha-glucosidase;70 kDa lysosomal alpha-glucosidase	yes	yes	4	6.1006e-05	75.184	By matching	By MS/MS	By matching				By matching	By matching					By matching		By matching		By matching	By matching	By MS/MS		By matching		By MS/MS	By matching		By matching	By MS/MS	By matching	By matching		By matching		1	1	1				1	1					1		1		1	1	1		1		1	1		1	1	1	1		1		153150000	4278000	4305800	5162200	0	0	0	11263000	10143000	0	0	0	0	8359300	0	4895200	0	7522000	6205200	16794000	0	5748800	0	16961000	7819800	0	5082200	13673000	8869400	9083100	0	6989900	0			5308	634	5838	160341;160342;160343;160344;160345;160346;160347;160348;160349;160350;160351;160352;160353;160354;160355;160356;160357;160358	98777;98778;98779;98780	98778		9606	3	6163600	6347600	5560400	0	0	0	13899000	14191000	0	0	0	0	11944000	0	7242700	0	8972700	8007600	18491000	0	8202600	0	18132000	10702000	0	8351100	15153000	10874000	15172000	0	9586400	0
EPAPDSGLLGLFQGQNSLLH	DAVHPQFKEIQKLIKEPAPDSGLLGLFQGQ	SGLLGLFQGQNSLLH_______________	K	E	P	L	H	-	1	0	1	1	0	2	1	3	1	0	5	0	0	1	2	2	0	0	0	0	0	0	20	0	2092.06	Q96AB3	Q96AB3	186	205	ISOC2	Isochorismatase domain-containing protein 2, mitochondrial	yes	yes	2;3	1.2536e-71	288.29	By MS/MS	By MS/MS	By MS/MS	By MS/MS	By matching	By MS/MS	By MS/MS	By MS/MS	By MS/MS	By MS/MS	By MS/MS	By MS/MS	By MS/MS	By MS/MS	By MS/MS	By MS/MS	By MS/MS	By MS/MS	By MS/MS	By MS/MS	By MS/MS	By MS/MS	By MS/MS	By MS/MS	By MS/MS	By MS/MS	By MS/MS	By MS/MS	By MS/MS	By MS/MS	By MS/MS	By MS/MS	2	2	2	2	2	2	2	2	2	2	2	2	2	2	2	2	2	2	2	2	2	2	2	2	2	2	2	2	2	2	2	2	30659000000	577570000	868150000	1150700000	975060000	1191900000	1809600000	1174900000	948740000	899010000	953150000	981270000	1152100000	865570000	726070000	1006600000	958770000	723760000	884370000	1098700000	1423000000	547740000	1026900000	1360900000	671090000	169990000	733400000	1255200000	1235200000	367270000	901310000	817200000	1203700000			5309	2416	5839	160359;160360;160361;160362;160363;160364;160365;160366;160367;160368;160369;160370;160371;160372;160373;160374;160375;160376;160377;160378;160379;160380;160381;160382;160383;160384;160385;160386;160387;160388;160389;160390;160391;160392;160393;160394;160395;160396;160397;160398;160399;160400;160401;160402;160403;160404;160405;160406;160407;160408;160409;160410;160411;160412;160413;160414;160415;160416;160417;160418;160419;160420;160421;160422	98781;98782;98783;98784;98785;98786;98787;98788;98789;98790;98791;98792;98793;98794;98795;98796;98797;98798;98799;98800;98801;98802;98803;98804;98805;98806;98807;98808;98809;98810;98811;98812;98813;98814;98815;98816;98817;98818;98819;98820;98821;98822;98823;98824;98825;98826;98827;98828;98829	98789		9606	49	832150000	1279800000	1239500000	1317900000	1343700000	2224700000	1449900000	1327400000	1232500000	1421300000	1194500000	1768100000	1236800000	1056200000	1489400000	1614700000	863350000	1141300000	1209800000	1253800000	781540000	1026900000	1454900000	918420000	987120000	1205100000	1391100000	1514300000	613490000	1409700000	1120800000	1581300000
EPAPSEDVIDIKPEPDDLIDEDLNFVQENPLSQK	DGAATRLMSTVKPLREPAPSEDVIDIKPEP	DEDLNFVQENPLSQKKPTVTLTYGSSRPSI	R	E	P	Q	K	K	1	0	2	6	0	2	5	0	0	3	3	2	0	1	5	2	0	0	0	2	0	0	34	1	3847.85	Q6PJT7	Q6PJT7	164	197	ZC3H14	Zinc finger CCCH domain-containing protein 14	yes	yes	3	3.8954e-08	85.097	By matching	By matching	By matching		By matching	By matching	By matching	By matching	By matching	By matching	By matching							By matching		By matching		By MS/MS	By MS/MS	By matching	By matching	By matching	By matching	By matching			By matching	By matching	1	1	1		1	1	1	1	1	1	1							1		1		1	1	1	1	1	1	1			1	1	283590000	15677000	10230000	18351000	0	22213000	16046000	11052000	9020700	10188000	11950000	12383000	0	0	0	0	0	0	16016000	0	27424000	0	20459000	9835300	7894600	3487200	7421900	21962000	8887400	0	0	10145000	12950000			5310	2003	5840	160423;160424;160425;160426;160427;160428;160429;160430;160431;160432;160433;160434;160435;160436;160437;160438;160439;160440;160441;160442;160443	98830;98831	98831		9606	2	22587000	15082000	19767000	0	25043000	19727000	13639000	12621000	13968000	17820000	15074000	0	0	0	0	0	0	20668000	0	24163000	0	20459000	10514000	10804000	20250000	12196000	24339000	10896000	0	0	13913000	17012000
EPASSPWASGEKPPAGSEQDGWK	GGLVGQAPMPVPEEKEPASSPWASGEKPPA	SGEKPPAGSEQDGWKAEPGEGTRPATVGDS	K	E	P	W	K	A	3	0	0	1	0	1	3	3	0	0	0	2	0	0	4	4	0	2	0	0	0	0	23	1	2397.09	Q9BTC0	Q9BTC0	1613	1635	DIDO1	Death-inducer obliterator 1	yes	yes	3	0.0022345	52.483	By matching			By matching	By matching	By matching		By matching			By MS/MS					By matching			By matching	By matching			By matching	By matching				By matching					1			1	1	1		1			1					1			1	1			1	1				1					74716000	4358900	0	0	7527900	7110900	5277500	0	7447300	0	0	6052700	0	0	0	0	4213100	0	0	8377900	5158300	0	0	5169400	4653100	0	0	0	9369600	0	0	0	0			5311	2670	5841	160444;160445;160446;160447;160448;160449;160450;160451;160452;160453;160454;160455	98832	98832		9606	1	6280200	0	0	10175000	8016600	6488100	0	10419000	0	0	7368000	0	0	0	0	7095500	0	0	9224700	4544900	0	0	5526200	6367900	0	0	0	11487000	0	0	0	0
EPEDEEEEEEEEEEDEDEDLEELEVLER	SPPRPQPAFKYQFVREPEDEEEEEEEEEED	EDEDEDLEELEVLERKPAAGLSAAPVPTAP	R	E	P	E	R	K	0	1	0	4	0	0	18	0	0	0	3	0	0	0	1	0	0	0	0	1	0	0	28	0	3492.36	Q9NQC3	Q9NQC3	30	57	RTN4	Reticulon-4	yes	yes	3	1.297e-34	143.32				By matching	By matching				By matching					By matching			By MS/MS	By matching					By MS/MS			By MS/MS	By MS/MS					By matching				1	1				1					1			1	1					1			1	1					1	69487000	0	0	0	6001900	9259400	0	0	0	6345600	0	0	0	0	7245200	0	0	4579500	6147900	0	0	0	0	9979300	0	0	3700100	8334800	0	0	0	0	7893400			5312	2920	5842	160456;160457;160458;160459;160460;160461;160462;160463;160464;160465	98833;98834;98835;98836	98836		9606	0	0	0	0	8112100	10439000	0	0	0	8699600	0	0	0	0	10539000	0	0	5462600	7933600	0	0	0	0	10668000	0	0	6080000	9236800	0	0	0	0	10369000
EPEIEVPLDDEDEEGENEEGKPK	KREANKSKVFFGLLKEPEIEVPLDDEDEEG	DDEDEEGENEEGKPKKKKPKKDSIGSKSKK	K	E	P	P	K	K	0	0	1	3	0	0	9	2	0	1	1	2	0	0	3	0	0	0	0	1	0	0	23	1	2625.15	Q15542	Q15542	379	401	TAF5	Transcription initiation factor TFIID subunit 5	yes	yes	3	3.8315e-08	124.08	By matching	By matching	By matching		By MS/MS	By matching	By matching		By matching	By matching	By MS/MS	By matching							By matching			By matching							By matching				1	1	1		1	1	1		1	1	1	1							1			1							1				55033000	4340900	4153900	4136900	0	5512000	4633500	5406100	0	4788500	4192200	6784000	4110800	0	0	0	0	0	0	2908000	0	0	2680900	0	0	0	0	0	0	1385100	0	0	0			5313	1783	5843	160466;160467;160468;160469;160470;160471;160472;160473;160474;160475;160476;160477;160478	98837;98838	98837		9606	2	6254200	6123800	4456000	0	6214100	5696400	6671400	0	6564800	6251500	8258100	6308500	0	0	0	0	0	0	3201900	0	0	2680900	0	0	0	0	0	0	2313600	0	0	0
EPELGLEELLR	CSLVTDFPQGVRECREPELGLEELLRHRCQ	RECREPELGLEELLRHRCQLLQQHEEYQEE	R	E	P	L	R	H	0	1	0	0	0	0	4	1	0	0	4	0	0	0	1	0	0	0	0	0	0	0	11	0	1296.69	Q9NZL4	Q9NZL4	312	322	HSPBP1	Hsp70-binding protein 1	yes	yes	2	0.0025901	84.213	By matching	By matching		By MS/MS	By MS/MS	By matching	By matching	By matching	By matching	By matching	By matching	By matching	By matching	By matching	By matching		By matching		By matching	By matching	By matching	By matching		By matching		By matching	By matching		By matching			By matching	1	1		1	1	1	1	1	1	1	1	1	1	1	1		1		1	1	1	1		1		1	1		1			1	68999000	3312200	3860800	0	4554600	3796300	4827200	3674300	2061900	4053800	3764900	2633800	3802200	2114100	2983500	1330800	0	2623000	0	1947600	2810600	2395000	2503700	0	1877500	0	1597000	2557100	0	2122500	0	0	1794300			5314	3036	5844	160479;160480;160481;160482;160483;160484;160485;160486;160487;160488;160489;160490;160491;160492;160493;160494;160495;160496;160497;160498;160499;160500;160501;160502	98839;98840	98840		9606	0	4772200	5691600	0	6156000	4279800	5934500	4534300	2884800	5557600	5614300	3206100	5835000	3020800	4339900	1969000	0	3128900	0	2144500	2476400	3417300	2503700	0	2569500	0	2624200	2833800	0	3545400	0	0	2357100
EPELLEPIPYEFMA	PAPPREAHFVRTNGKEPELLEPIPYEFMA_	KEPELLEPIPYEFMA_______________	K	E	P	M	A	-	1	0	0	0	0	0	4	0	0	1	2	0	1	1	3	0	0	0	1	0	0	0	14	0	1676.8	P46778	P46778	147	160	RPL21	60S ribosomal protein L21	yes	yes	2	2.084e-07	137.14	By matching	By matching	By matching	By MS/MS	By MS/MS	By matching	By MS/MS	By MS/MS	By matching	By matching	By MS/MS	By matching	By matching	By MS/MS	By MS/MS	By MS/MS	By MS/MS	By MS/MS	By MS/MS	By MS/MS	By matching	By matching	By matching	By MS/MS	By matching	By MS/MS	By MS/MS	By MS/MS	By matching	By MS/MS	By matching	By MS/MS	1	1	1	1	2	1	2	1	2	1	1	1	1	2	1	1	1	2	2	1	1	2	1	1	1	2	2	1	1	2	1	1	381300000	4975500	3968000	7497700	14703000	10758000	9224800	16122000	10597000	13104000	5426200	9038900	12984000	4669500	13680000	8211300	9802600	10733000	14959000	17348000	15640000	3937600	12775000	13628000	15171000	1246500	12540000	29288000	19169000	5403900	15185000	19327000	20185000			5315	1051	5845;5846	160503;160504;160505;160506;160507;160508;160509;160510;160511;160512;160513;160514;160515;160516;160517;160518;160519;160520;160521;160522;160523;160524;160525;160526;160527;160528;160529;160530;160531;160532;160533;160534;160535;160536;160537;160538;160539;160540;160541;160542;160543;160544	98841;98842;98843;98844;98845;98846;98847;98848;98849;98850;98851;98852;98853;98854;98855;98856;98857;98858;98859;98860	98844	1268	9606	18	7168600	5849700	8076100	19873000	12128000	11341000	19896000	14826000	17965000	8091700	11003000	19926000	6672100	19900000	12149000	16509000	12802000	19304000	19102000	13780000	5618300	12775000	14569000	20762000	7238600	20605000	32457000	23500000	9026700	23751000	26507000	26516000
EPEQEPVPAQFQK	QRRNNEELVVSASCKEPEQEPVPAQFQKVK	CKEPEQEPVPAQFQKVKPPKTNHKRGRK__	K	E	P	Q	K	V	1	0	0	0	0	3	3	0	0	0	0	1	0	1	3	0	0	0	0	1	0	0	13	0	1525.74	Q96ME7	Q96ME7	542	554	ZNF512	Zinc finger protein 512	yes	yes	2	0.001987	82.749															By MS/MS				By MS/MS								By MS/MS																				1				1								1						0	0	0	0	0	0	0	0	0	0	0	0	0	0	0	0	0	0	0	0	0	0	0	0	0	0	0	0	0	0	0	0	0			5316	2534	5847	160545;160546;160547	98861;98862;98863	98861		9606	3	0	0	0	0	0	0	0	0	0	0	0	0	0	0	0	0	0	0	0	0	0	0	0	0	0	0	0	0	0	0	0	0
EPEQLRK	______________________________	MSKSESPKEPEQLRKLFIGGLSFETTDESL	K	E	P	R	K	L	0	1	0	0	0	1	2	0	0	0	1	1	0	0	1	0	0	0	0	0	0	0	7	1	898.487	P09651;Q32P51;P51991	P09651	9	15	HNRNPA1;HNRNPA1L2;HNRNPA3	Heterogeneous nuclear ribonucleoprotein A1;Heterogeneous nuclear ribonucleoprotein A1, N-terminally processed;Heterogeneous nuclear ribonucleoprotein A1-like 2;Heterogeneous nuclear ribonucleoprotein A3	no	no	2	0.0818	100.07	By matching	By matching	By matching	By matching	By matching	By matching	By matching	By matching	By matching	By matching	By matching	By matching	By matching	By matching	By matching	By matching	By matching	By matching	By matching	By MS/MS	By matching	By matching	By matching	By matching	By matching	By matching	By matching	By matching	By matching	By matching	By matching	By matching	1	1	1	1	1	1	1	1	1	1	1	1	1	1	1	1	1	1	1	1	1	1	1	1	1	1	1	1	1	1	1	1	33027000	928330	721370	1116300	932390	491590	1098700	1021700	462950	734290	831240	862310	788290	566270	1510500	2199500	592650	884230	1236700	697290	2721300	794100	1225100	2735600	684720	167610	789350	1027600	1437400	855350	1009500	1104200	798600			5317	620;1171	5848	160548;160549;160550;160551;160552;160553;160554;160555;160556;160557;160558;160559;160560;160561;160562;160563;160564;160565;160566;160567;160568;160569;160570;160571;160572;160573;160574;160575;160576;160577;160578;160579	98864	98864		9606	1	1337500	1063500	1202500	1260200	554210	1350700	1260800	647700	1006700	1239600	1049700	1209700	809110	2197300	3254300	998120	1054800	1595900	767770	2397700	1133100	1225100	2924400	937060	973290	1297100	1138800	1762300	1428800	1579000	1514400	1049100
EPEVLSTMAIIVNK	DAVLIDYQRNVPAAREPEVLSTMAIIVNKL	REPEVLSTMAIIVNKLGGHITAEIPQIFDA	R	E	P	N	K	L	1	0	1	0	0	0	2	0	0	2	1	1	1	0	1	1	1	0	0	2	0	0	14	0	1542.83	O14980	O14980	797	810	XPO1	Exportin-1	yes	yes	2	0.036409	52.391	By matching	By matching	By matching	By matching		By matching	By MS/MS	By matching		By matching	By matching	By matching		By MS/MS			By matching	By matching			By matching	By matching				By matching		By matching	By matching	By matching	By matching		1	1	2	1		1	1	1		1	1	1		2			2	1			1	2				1		1	1	1	1		97369000	2567100	5190800	14454000	1753600	0	2643200	7982700	5149100	0	5274900	2076000	5617800	0	7103700	0	0	5477700	2091900	0	0	2502400	8181200	0	0	0	2615100	0	4027000	3429500	2688500	6543000	0			5318	181	5849;5850	160580;160581;160582;160583;160584;160585;160586;160587;160588;160589;160590;160591;160592;160593;160594;160595;160596;160597;160598;160599;160600;160601;160602;160603	98865;98866	98865		9606	1	3698600	7652400	15569000	2370100	0	3249600	9851100	7204100	0	7865900	2527100	8621200	0	10333000	0	0	6534100	2699600	0	0	3570500	8181200	0	0	0	4297200	0	4937000	5728600	4205100	8973600	0
EPFFHGHDNYDQLVR	MWSLGCMLASMIFRKEPFFHGHDNYDQLVR	EPFFHGHDNYDQLVRIAKVLGTEDLYDYID	K	E	P	V	R	I	0	1	1	2	0	1	1	1	2	0	1	0	0	2	1	0	0	0	1	1	0	0	15	0	1872.85	P68400	P68400	230	244	CSNK2A1	Casein kinase II subunit alpha	yes	yes	4	0.025178	41.092	By MS/MS	By MS/MS	By matching	By matching	By MS/MS	By matching		By MS/MS	By MS/MS	By matching	By matching	By matching		By matching	By matching	By matching	By matching	By matching	By MS/MS	By MS/MS	By MS/MS	By matching	By MS/MS	By matching	By MS/MS	By matching	By matching		By matching	By matching	By matching	By matching	2	1	1	1	2	1		2	1	1	1	1		2	2	1	2	1	2	1	1	2	1	1	2	2	1		2	2	2	2	333720000	16689000	10258000	10087000	9399300	20984000	14489000	0	13581000	8368300	11173000	11851000	8191500	0	9592500	14200000	7554000	14561000	8662300	18731000	14550000	7511300	12375000	8943800	9805700	4136700	11727000	10691000	0	11695000	9771700	10571000	13570000			5319	1397	5851	160604;160605;160606;160607;160608;160609;160610;160611;160612;160613;160614;160615;160616;160617;160618;160619;160620;160621;160622;160623;160624;160625;160626;160627;160628;160629;160630;160631;160632;160633;160634;160635;160636;160637;160638;160639;160640;160641;160642;160643;160644;160645;160646	98867;98868;98869;98870;98871;98872;98873;98874;98875;98876	98872		9606	10	24046000	15123000	10865000	12704000	23657000	17813000	0	19001000	11473000	16662000	14427000	12571000	0	13953000	21010000	12722000	17370000	11178000	20624000	12820000	10717000	12375000	9561100	13420000	24022000	19270000	11848000	0	19536000	15284000	14499000	17826000
EPFFHGQDNYDQLVR	MWSLGCMLASMIFRREPFFHGQDNYDQLVR	EPFFHGQDNYDQLVRIAKVLGTEELYGYLK	R	E	P	V	R	I	0	1	1	2	0	2	1	1	1	0	1	0	0	2	1	0	0	0	1	1	0	0	15	0	1863.85	P19784	P19784	231	245	CSNK2A2	Casein kinase II subunit alpha	yes	yes	3	0.00011983	84.753	By MS/MS	By matching	By MS/MS	By matching	By matching	By MS/MS	By matching	By matching	By matching	By matching	By matching	By matching	By matching	By matching	By matching	By matching	By MS/MS	By matching	By matching	By matching		By matching	By matching	By matching	By matching	By matching	By matching	By matching	By matching	By matching	By matching	By matching	1	1	1	1	1	1	1	1	1	1	1	1	1	1	1	1	1	1	1	1		1	1	1	1	1	1	1	1	1	1	1	638290000	21442000	20712000	30208000	29172000	28876000	25275000	23073000	23839000	20357000	20030000	20056000	20037000	15458000	16117000	19648000	17443000	17524000	18918000	21363000	28232000	0	24847000	33557000	20046000	5387600	13963000	24106000	17307000	11521000	17377000	16051000	16352000			5320	765	5852	160647;160648;160649;160650;160651;160652;160653;160654;160655;160656;160657;160658;160659;160660;160661;160662;160663;160664;160665;160666;160667;160668;160669;160670;160671;160672;160673;160674;160675;160676;160677	98877;98878;98879;98880	98879		9606	4	30893000	30533000	32538000	39429000	32554000	31073000	28474000	33353000	27908000	29869000	24414000	30750000	22087000	23444000	29071000	29378000	20904000	24414000	23523000	24875000	0	24847000	35873000	27434000	31286000	22944000	26714000	21218000	19244000	27179000	22013000	21481000
EPFGTEGR	IWNRDNIACVILTFKEPFGTEGRGGYFDEF	CVILTFKEPFGTEGRGGYFDEFGIIRDVMQ	K	E	P	G	R	G	0	1	0	0	0	0	2	2	0	0	0	0	0	1	1	0	1	0	0	0	0	0	8	0	891.409	P11413	P11413	239	246	G6PD	Glucose-6-phosphate 1-dehydrogenase	yes	yes	2	0.026855	113.89				By MS/MS					By MS/MS				By MS/MS	By MS/MS		By MS/MS	By MS/MS	By MS/MS		By matching	By matching				By matching					By MS/MS	By MS/MS					1					1				1	1		1	1	1		1	1				1					1	1		122840000	0	0	0	20748000	0	0	0	0	0	0	0	0	0	26304000	0	14535000	0	0	0	26071000	30186000	0	0	0	4996800	0	0	0	0	0	0	0			5321	656	5853	160678;160679;160680;160681;160682;160683;160684;160685;160686;160687;160688;160689	98881;98882;98883;98884;98885;98886;98887;98888;98889	98887		9606	9	0	0	0	28043000	0	0	0	0	0	0	0	0	0	38263000	0	24479000	0	0	0	22970000	43071000	0	0	0	29016000	0	0	0	0	0	0	0
EPFTIAQGK	KKVERLTMQVSSLQREPFTIAQGKGQKLCE	VSSLQREPFTIAQGKGQKLCEIERIHFFLS	R	E	P	G	K	G	1	0	0	0	0	1	1	1	0	1	0	1	0	1	1	0	1	0	0	0	0	0	9	0	989.518	P35659	P35659	76	84	DEK	Protein DEK	yes	yes	2	0.033522	77.923							By matching				By matching		By matching			By matching	By MS/MS				By MS/MS			By matching			By matching		By MS/MS	By matching	By matching	By matching							1				1		1			1	1				1			1			1		1	1	1	1	143630000	0	0	0	0	0	0	15622000	0	0	0	14110000	0	16996000	0	0	9494000	13004000	0	0	0	0	0	0	10401000	0	0	19077000	0	10349000	12771000	11361000	10449000			5322	959	5854	160690;160691;160692;160693;160694;160695;160696;160697;160698;160699;160700;160701	98890;98891;98892	98891		9606	3	0	0	0	0	0	0	19278000	0	0	0	17176000	0	24284000	0	0	15990000	15512000	0	0	0	0	0	0	14234000	0	0	21141000	0	17287000	19975000	15581000	13727000
EPGDQGPAHPPGADMSHSL	KRQQVEALYRLQGQKEPGDQGPAHPPGADM	QGPAHPPGADMSHSL_______________	K	E	P	S	L	-	2	0	0	2	0	1	1	3	2	0	1	0	1	0	4	2	0	0	0	0	0	0	19	0	1898.82	Q9Y399	Q9Y399	278	296	MRPS2	28S ribosomal protein S2, mitochondrial	yes	yes	3	0.081168	27.714			By matching					By matching				By matching	By matching		By matching		By matching		By matching	By matching		By matching	By matching	By matching			By matching	By MS/MS			By matching				1					1				1	1		1		1		1	1		1	1	1			1	1			1		106550000	0	0	6300400	0	0	0	0	5458300	0	0	0	4423500	4372700	0	8665300	0	6863600	0	8911800	12528000	0	7586700	6212000	7467100	0	0	10644000	9332800	0	0	7783400	0			5323	3274	5855	160702;160703;160704;160705;160706;160707;160708;160709;160710;160711;160712;160713;160714;160715	98893	98893		9606	1	0	0	6786400	0	0	0	0	7636700	0	0	0	6788300	6247900	0	12821000	0	8187300	0	9812600	11038000	0	7586700	6640700	10219000	0	0	11796000	11442000	0	0	10675000	0
EPGEADPAIQEELITQYLAELR	AVSALAALCSEYYMKEPGEADPAIQEELIT	AIQEELITQYLAELRNPEEMTRCGFSLALG	K	E	P	L	R	N	3	1	0	1	0	2	5	1	0	2	3	0	0	0	2	0	1	0	1	0	0	0	22	0	2484.24	Q9BTW9	Q9BTW9	744	765	TBCD	Tubulin-specific chaperone D	yes	yes	3	6.3652e-06	92.336	By matching				By matching				By matching	By matching	By matching	By MS/MS	By matching				By matching	By matching	By matching	By matching	By matching							By matching			By matching	By matching	1				1				1	1	1	1	1				1	1	1	1	1							1			1	1	76399000	2862700	0	0	0	2889100	0	0	0	3327700	5147200	5790900	11138000	5203900	0	0	0	5069500	3328200	5465100	8941800	5696100	0	0	0	0	0	0	3857100	0	0	4472400	3209500			5324	2679	5856	160716;160717;160718;160719;160720;160721;160722;160723;160724;160725;160726;160727;160728;160729;160730	98894	98894		9606	1	4124500	0	0	0	3257200	0	0	0	4562200	7675500	7049200	17092000	7435600	0	0	0	6047100	4295000	6017500	7878500	8127400	0	0	0	0	0	0	4728800	0	0	6133800	4216100
EPIDIEEGIKK	NIEDVAAESPEAIIKEPIDIEEGIKKEQAL	AIIKEPIDIEEGIKKEQALQLAQKMGFPPN	K	E	P	K	K	E	0	0	0	1	0	0	3	1	0	3	0	2	0	0	1	0	0	0	0	0	0	0	11	1	1269.68	Q9P2R7	Q9P2R7	206	216	SUCLA2	Succinyl-CoA ligase [ADP-forming] subunit beta, mitochondrial	yes	yes	2;3	0.0035192	69.01	By MS/MS	By matching	By matching	By matching	By matching	By matching	By matching	By matching	By MS/MS	By matching	By matching	By matching	By MS/MS	By matching	By MS/MS	By matching	By matching		By matching	By matching	By matching	By matching	By matching	By matching		By matching	By matching	By matching	By matching	By matching	By matching	By matching	2	1	2	1	1	1	1	2	2	1	1	1	2	2	2	2	2		2	1	2	2	1	2		1	1	2	1	2	1	1	340480000	22381000	5055500	29469000	4724000	7475300	5279700	6584000	10213000	22630000	6459400	9419300	5688200	22740000	9843000	13881000	8623700	14255000	0	18922000	12797000	10944000	13788000	8004800	7473300	0	4805000	15090000	9726500	6935100	12914000	6648400	7712000			5325	3076	5857	160731;160732;160733;160734;160735;160736;160737;160738;160739;160740;160741;160742;160743;160744;160745;160746;160747;160748;160749;160750;160751;160752;160753;160754;160755;160756;160757;160758;160759;160760;160761;160762;160763;160764;160765;160766;160767;160768;160769;160770;160771;160772;160773;160774;160775	98895;98896;98897;98898	98895		9606	3	32246000	7452900	31742000	6384900	8427400	6490800	8125000	14289000	31025000	9632400	11466000	8729200	32492000	14318000	20538000	14524000	17004000	0	20835000	11276000	15615000	13788000	8557300	10228000	0	7895600	16724000	11925000	11584000	20199000	9118000	10131000
EPIEDLSPDR	VDEAMLTGESVPQMKEPIEDLSPDRVLDLQ	VPQMKEPIEDLSPDRVLDLQADSRLHVIFG	K	E	P	D	R	V	0	1	0	2	0	0	2	0	0	1	1	0	0	0	2	1	0	0	0	0	0	0	10	0	1169.56	Q9HD20	Q9HD20	362	371	ATP13A1	Manganese-transporting ATPase 13A1	yes	yes	2	0.00021213	125.16				By matching	By MS/MS		By MS/MS			By MS/MS					By MS/MS		By MS/MS	By MS/MS		By MS/MS	By MS/MS	By MS/MS	By MS/MS	By MS/MS	By matching	By MS/MS		By MS/MS	By MS/MS	By MS/MS	By MS/MS	By MS/MS				1	1		1			1					1		1	1		1	1	1	1	1	1	1		1	1	1	1	1	52278000	0	0	0	8343600	0	0	0	0	0	0	0	0	0	0	16657000	0	0	13289000	0	0	0	0	0	0	3004200	0	0	0	0	0	0	10984000			5326	2897	5858	160776;160777;160778;160779;160780;160781;160782;160783;160784;160785;160786;160787;160788;160789;160790;160791;160792;160793;160794	98899;98900;98901;98902;98903;98904;98905;98906;98907;98908;98909;98910;98911;98912;98913;98914;98915	98910		9606	17	0	0	0	11277000	0	0	0	0	0	0	0	0	0	0	24645000	0	0	17149000	0	0	0	0	0	0	17445000	0	0	0	0	0	0	14429000
EPIMPAPGQEETVR	EDFHKKFAPRCSVCKEPIMPAPGQEETVRI	KEPIMPAPGQEETVRIVALDRDFHVHCYRC	K	E	P	V	R	I	1	1	0	0	0	1	3	1	0	1	0	0	1	0	3	0	1	0	0	1	0	0	14	0	1552.76	Q93052	Q93052	541	554	LPP	Lipoma-preferred partner	yes	yes	2	3.5786e-11	158.41	By MS/MS	By MS/MS	By MS/MS	By MS/MS	By MS/MS	By MS/MS	By MS/MS	By MS/MS	By MS/MS	By MS/MS	By MS/MS	By MS/MS	By MS/MS	By MS/MS	By MS/MS	By MS/MS	By MS/MS	By MS/MS	By MS/MS	By MS/MS	By MS/MS	By MS/MS	By MS/MS	By MS/MS	By matching	By MS/MS	By MS/MS	By MS/MS	By MS/MS	By MS/MS	By MS/MS	By MS/MS	2	2	2	2	2	2	2	2	2	2	2	2	2	2	2	1	2	2	1	2	2	2	2	2	1	2	2	2	2	2	2	1	446770000	17924000	16249000	22138000	20831000	19041000	21452000	16985000	12493000	17354000	15127000	17630000	13425000	13383000	13590000	9790800	8616200	15327000	11145000	7087600	15570000	20267000	15258000	13741000	10590000	1032700	12122000	13925000	9507300	10355000	14273000	9677000	10861000			5327	2396	5859;5860	160795;160796;160797;160798;160799;160800;160801;160802;160803;160804;160805;160806;160807;160808;160809;160810;160811;160812;160813;160814;160815;160816;160817;160818;160819;160820;160821;160822;160823;160824;160825;160826;160827;160828;160829;160830;160831;160832;160833;160834;160835;160836;160837;160838;160839;160840;160841;160842;160843;160844;160845;160846;160847;160848;160849;160850;160851;160852;160853;160854	98916;98917;98918;98919;98920;98921;98922;98923;98924;98925;98926;98927;98928;98929;98930;98931;98932;98933;98934;98935;98936;98937;98938;98939;98940;98941;98942;98943;98944;98945;98946;98947;98948;98949;98950;98951;98952;98953;98954;98955;98956;98957;98958;98959;98960;98961;98962;98963;98964;98965;98966;98967;98968;98969;98970;98971;98972;98973;98974;98975;98976;98977;98978;98979	98962	2590	9606	62	25824000	23954000	23846000	28155000	21466000	26373000	20960000	17479000	23792000	22557000	21461000	20602000	19123000	19768000	14486000	14511000	18282000	14382000	7804000	13718000	28917000	15258000	14689000	14493000	5996800	19918000	15431000	11656000	17297000	22325000	13272000	14267000
EPINSTTPFNSSK	INNVLSKIGEVWASKEPINSTTPFNSSKIE	SKEPINSTTPFNSSKIEEPSPIVYSLPAPE	K	E	P	S	K	I	0	0	2	0	0	0	1	0	0	1	0	1	0	1	2	3	2	0	0	0	0	0	13	0	1420.68	Q8WYP5	Q8WYP5	1070	1082	AHCTF1	Protein ELYS	yes	yes	2	0.00013516	115.18	By matching	By MS/MS			By MS/MS			By matching		By matching	By MS/MS	By MS/MS	By MS/MS	By matching	By matching	By MS/MS	By matching	By MS/MS	By matching	By matching		By matching	By MS/MS	By MS/MS	By matching	By MS/MS	By MS/MS	By matching	By matching	By matching	By MS/MS	By MS/MS	1	1			1			1		1	1	1	1	1	1	1	1	1	1	1		1	1	1	1	1	1	1	1	1	1	1	188820000	7545600	7119100	0	0	0	0	0	8031100	0	7217900	9369200	0	4671000	11064000	6750400	6419700	9409300	9958300	10218000	13157000	0	16281000	0	7689800	1820100	5437900	9034000	8614700	6750700	7175600	7253300	7831900			5328	2339	5861	160855;160856;160857;160858;160859;160860;160861;160862;160863;160864;160865;160866;160867;160868;160869;160870;160871;160872;160873;160874;160875;160876;160877;160878;160879;160880	98980;98981;98982;98983;98984;98985;98986;98987;98988;98989;98990;98991;98992;98993;98994	98993		9606	15	10872000	10495000	0	0	0	0	0	11236000	0	10763000	11405000	0	6674200	16094000	9987600	10812000	11224000	12851000	11251000	11593000	0	16281000	0	10524000	10569000	8935700	10012000	10561000	11276000	11223000	9947700	10288000
EPIPVLPTVHYNMGGIPTNYK	ISETAMIFAGVDVTKEPIPVLPTVHYNMGG	PTVHYNMGGIPTNYKGQVLRHVNGQDQIVP	K	E	P	Y	K	G	0	0	2	0	0	0	1	2	1	2	1	1	1	0	4	0	2	0	2	2	0	0	21	0	2339.2	P31040	P31040	398	418	SDHA	Succinate dehydrogenase [ubiquinone] flavoprotein subunit, mitochondrial	yes	yes	3	0.00039098	67.312	By MS/MS		By matching	By matching		By matching	By matching		By MS/MS	By MS/MS		By matching	By MS/MS	By MS/MS	By MS/MS		By MS/MS		By MS/MS		By MS/MS	By MS/MS	By matching			By MS/MS		By matching	By MS/MS	By MS/MS	By matching	By matching	1		1	1		1	1		1	1		1	1	1	1		2		1		1	1	1			1		1	2	1	1	1	223630000	10223000	0	7651900	3968700	0	6592300	8593800	0	12046000	9047100	0	5254400	13063000	11800000	12486000	0	25027000	0	7846600	0	9926700	15797000	6315200	0	0	11485000	0	5724100	17676000	10895000	7332100	4875800			5329	904	5862	160881;160882;160883;160884;160885;160886;160887;160888;160889;160890;160891;160892;160893;160894;160895;160896;160897;160898;160899;160900;160901;160902;160903;160904	98995;98996;98997;98998;98999;99000;99001;99002;99003;99004;99005;99006;99007	98998	1041	9606	13	14729000	0	8242200	5364100	0	8104500	10605000	0	16515000	13491000	0	8063600	18665000	17164000	18474000	0	29853000	0	8639700	0	14164000	15797000	6751100	0	0	18872000	0	7017600	29526000	17041000	10056000	6405100
EPKPDSNLLTITSGQDK	IVPKMAFKEPKPMSKEPKPDSNLLTITSGQ	KPDSNLLTITSGQDKKAPSKRPPISDSEEL	K	E	P	D	K	K	0	0	1	2	0	1	1	1	0	1	2	2	0	0	2	2	2	0	0	0	0	0	17	1	1841.94	P42568	P42568	262	278	MLLT3	Protein AF-9	yes	yes	3	0.073261	35.872	By matching	By matching	By matching	By matching	By matching		By matching	By matching	By matching	By matching	By matching	By matching	By matching	By matching	By matching	By MS/MS	By matching		By matching	By matching		By matching	By matching	By matching		By matching	By matching	By matching	By matching	By matching	By matching	By matching	1	1	1	1	1		1	1	1	1	1	1	1	1	1	1	1		1	1		1	1	1		1	1	1	1	1	1	1	140550000	5436800	4223000	5583200	4096600	6536500	0	6726300	6129100	5888300	5377000	5801000	5243700	5750300	3989300	3460100	4668400	3797200	0	4469900	6589700	0	7554000	5577900	4925000	0	3476200	5586800	5618500	2716800	3312500	3591200	4420900			5330	1020	5863	160905;160906;160907;160908;160909;160910;160911;160912;160913;160914;160915;160916;160917;160918;160919;160920;160921;160922;160923;160924;160925;160926;160927;160928;160929;160930;160931;160932	99008	99008		9606	1	7833200	6225600	6013900	5536900	7369100	0	8300500	8575200	8072600	8018300	7061500	8047100	8216300	5802900	5119400	7862400	4529500	0	4921700	5806100	0	7554000	5962900	6740000	0	5712100	6191400	6888200	4538100	5181000	4925300	5807400
EPLFGISTGNLITGLAAGAK	PLIQNVRKILESDRKEPLFGISTGNLITGL	ISTGNLITGLAAGAKTYKMSMANRGQNQPV	K	E	P	A	K	T	3	0	1	0	0	0	1	4	0	2	3	1	0	1	1	1	2	0	0	0	0	0	20	0	1929.06	P31327	P31327	288	307	CPS1	Carbamoyl-phosphate synthase [ammonia], mitochondrial	yes	yes	2;3	2.1951e-54	265.12								By matching							By MS/MS		By MS/MS	By MS/MS	By MS/MS	By MS/MS	By matching	By MS/MS	By MS/MS	By MS/MS	By matching	By MS/MS	By MS/MS	By MS/MS	By matching	By MS/MS	By MS/MS	By MS/MS								1							1		2	2	2	2	1	2	2	1	2	2	2	2	1	2	2	2	1460200000	0	0	0	0	0	0	0	2502300	0	0	0	0	0	0	11653000	0	82985000	105220000	130410000	115350000	77291000	73867000	114000000	64284000	20829000	80964000	152280000	97302000	34925000	61785000	82250000	152350000			5331	906	5864	160933;160934;160935;160936;160937;160938;160939;160940;160941;160942;160943;160944;160945;160946;160947;160948;160949;160950;160951;160952;160953;160954;160955;160956;160957;160958;160959;160960;160961;160962;160963	99009;99010;99011;99012;99013;99014;99015;99016;99017;99018;99019;99020;99021;99022;99023;99024;99025;99026	99021		9606	15	0	0	0	0	0	0	0	3501000	0	0	0	0	0	0	17242000	0	98989000	135780000	143600000	101640000	110280000	73867000	121870000	87976000	120950000	133040000	168760000	119290000	58339000	96636000	112800000	200130000
EPLIATAVK	SQPSSTPGSENVLPREPLIATAVKFLQNSR	ENVLPREPLIATAVKFLQNSRVRQSPLATR	R	E	P	V	K	F	2	0	0	0	0	0	1	0	0	1	1	1	0	0	1	0	1	0	0	1	0	0	9	0	940.559	O75381	O75381	26	34	PEX14	Peroxisomal membrane protein PEX14	yes	yes	2	0.061456	62.546	By matching	By matching	By matching		By matching		By matching			By matching	By matching		By matching		By matching	By matching	By matching	By MS/MS	By matching	By matching	By matching	By MS/MS	By MS/MS	By matching	By matching	By matching	By matching	By matching	By matching	By matching	By matching	By matching	1	1	1		1		1			1	1		1		1	1	1	1	1	1	1	1	1	1	1	1	1	1	1	1	1	1	178170000	4138900	2949900	5892600	0	3907900	0	4974200	0	0	4119900	5013200	0	8455000	0	8496600	7039100	6640300	10753000	9651900	11643000	8187300	8024600	7624800	6645200	1280200	7304700	8495200	9718700	8197900	4933200	6231000	7846500			5332	344	5865	160964;160965;160966;160967;160968;160969;160970;160971;160972;160973;160974;160975;160976;160977;160978;160979;160980;160981;160982;160983;160984;160985;160986;160987;160988;160989	99027;99028;99029	99027		9606	3	5963200	4348900	6347200	0	4405600	0	6138400	0	0	6143700	6102500	0	12081000	0	12571000	11855000	7920900	13877000	10627000	10259000	11682000	8024600	8151000	9094300	7434300	12003000	9414600	11915000	13694000	7715900	8545700	10307000
EPLISGWLFFR	PPDLDIMNKPPRNPKEPLISGWLFFRYLAI	RNPKEPLISGWLFFRYLAIGCYVGAATVGA	K	E	P	F	R	Y	0	1	0	0	0	0	1	1	0	1	2	0	0	2	1	1	0	1	0	0	0	0	11	0	1363.73	P16615;O14983	P16615	825	835	ATP2A2;ATP2A1	Sarcoplasmic/endoplasmic reticulum calcium ATPase 2;Sarcoplasmic/endoplasmic reticulum calcium ATPase 1	no	no	2	1.8854e-07	215.38	By MS/MS	By MS/MS	By MS/MS	By matching	By MS/MS	By MS/MS	By MS/MS	By MS/MS	By MS/MS	By MS/MS	By MS/MS	By matching	By MS/MS	By MS/MS	By MS/MS	By MS/MS	By MS/MS	By MS/MS	By MS/MS	By matching	By matching	By MS/MS	By MS/MS	By MS/MS	By MS/MS		By MS/MS	By MS/MS	By MS/MS	By MS/MS	By MS/MS	By MS/MS	1	1	1	1	1	1	1	1	1	1	1	1	1	1	1	1	1	1	1	1	1	1	1	1	1		1	1	1	1	1	1	327300000	0	0	12920000	6056100	15527000	12356000	5479000	8173000	8651000	9223700	18933000	5331500	12374000	12188000	8853700	12931000	15779000	10153000	20930000	8816700	11968000	16936000	6198000	12747000	3152000	0	7175500	18333000	14996000	9171600	14412000	7537800			5333	723;182	5866	160990;160991;160992;160993;160994;160995;160996;160997;160998;160999;161000;161001;161002;161003;161004;161005;161006;161007;161008;161009;161010;161011;161012;161013;161014;161015;161016;161017;161018;161019;161020	99030;99031;99032;99033;99034;99035;99036;99037;99038;99039;99040;99041;99042;99043;99044;99045;99046;99047;99048;99049;99050;99051;99052;99053;99054;99055;99056	99049		9606	27	0	0	13917000	8185400	17504000	15190000	6761300	11435000	11860000	13755000	23047000	8181800	17681000	17728000	13100000	21778000	18822000	13102000	23046000	7768300	17076000	16936000	6625800	17444000	18303000	0	7952000	22476000	25049000	14345000	19766000	9901900
EPLLVTNGADNALR	NAHSTAIAGLTFLHREPLLVTNGADNALRI	REPLLVTNGADNALRIWIFDGPTGEGRLLR	R	E	P	L	R	I	2	1	2	1	0	0	1	1	0	0	3	0	0	0	1	0	1	0	0	1	0	0	14	0	1481.78	Q8NI36	Q8NI36	345	358	WDR36	WD repeat-containing protein 36	yes	yes	2	7.7712e-11	151.07	By matching		By MS/MS	By matching	By MS/MS	By matching	By MS/MS	By matching	By matching	By MS/MS	By matching	By MS/MS	By MS/MS	By MS/MS	By MS/MS	By matching	By MS/MS	By MS/MS	By MS/MS	By matching	By MS/MS	By MS/MS	By matching	By MS/MS	By MS/MS	By matching	By MS/MS	By MS/MS	By MS/MS	By MS/MS	By MS/MS	By matching	1		1	1	1	1	1	1	1	1	1	1	1	1	1	1	1	1	1	1	1	1	1	1	1	1	1	1	1	1	1	1	225030000	4554000	0	6449500	6201900	6572200	5460800	7919300	5264300	3919200	6469400	8077000	5487700	6344000	7284200	9895900	6619600	11940000	9225600	8870600	10956000	5423000	12059000	9019800	9608200	1742500	5178100	9356900	7666600	5727400	7415500	8330700	5986800			5334	2269	5867	161021;161022;161023;161024;161025;161026;161027;161028;161029;161030;161031;161032;161033;161034;161035;161036;161037;161038;161039;161040;161041;161042;161043;161044;161045;161046;161047;161048;161049;161050;161051	99057;99058;99059;99060;99061;99062;99063;99064;99065;99066;99067;99068;99069;99070;99071;99072;99073;99074;99075;99076	99070		9606	12	6561200	0	6947000	8382500	7409300	6713400	9772900	7365200	5373100	9647300	9832100	8421600	9064600	10596000	14642000	11148000	14243000	11905000	9767200	9653500	7737800	12059000	9642300	13149000	10119000	8508800	10369000	9399200	9567000	11598000	11425000	7864500
EPLSLINVR	ARPGPGVWDPNWDRREPLSLINVRKRNVES	PNWDRREPLSLINVRKRNVESGEEELASKL	R	E	P	V	R	K	0	1	1	0	0	0	1	0	0	1	2	0	0	0	1	1	0	0	0	1	0	0	9	0	1039.6	Q96HS1	Q96HS1	66	74	PGAM5	Serine/threonine-protein phosphatase PGAM5, mitochondrial	yes	yes	2	0.00094883	150.84	By MS/MS	By MS/MS	By MS/MS	By MS/MS	By MS/MS	By MS/MS	By MS/MS	By MS/MS	By MS/MS	By MS/MS	By MS/MS	By MS/MS	By MS/MS	By MS/MS	By MS/MS	By MS/MS	By MS/MS	By MS/MS	By MS/MS	By MS/MS	By MS/MS	By MS/MS	By matching	By MS/MS	By MS/MS	By MS/MS	By MS/MS	By MS/MS	By MS/MS	By MS/MS	By MS/MS	By MS/MS	1	1	1	1	1	1	1	1	1	1	1	1	1	1	1	1	1	1	1	1	1	1	1	1	1	1	1	1	1	1	1	1	972800000	30922000	25561000	25858000	22394000	30660000	25635000	32746000	24196000	27607000	29732000	33885000	23398000	21433000	21825000	29582000	17790000	46139000	38159000	43406000	52794000	26376000	31551000	33984000	29859000	7517600	36317000	42477000	43619000	29081000	21864000	30598000	35834000			5335	2500	5868	161052;161053;161054;161055;161056;161057;161058;161059;161060;161061;161062;161063;161064;161065;161066;161067;161068;161069;161070;161071;161072;161073;161074;161075;161076;161077;161078;161079;161080;161081;161082;161083	99077;99078;99079;99080;99081;99082;99083;99084;99085;99086;99087;99088;99089;99090;99091;99092;99093;99094;99095;99096;99097;99098;99099;99100;99101;99102;99103;99104;99105;99106;99107	99103		9606	31	44551000	37682000	27853000	30267000	34565000	31516000	40411000	33853000	37848000	44337000	41248000	35907000	30625000	31748000	43768000	29962000	55037000	49244000	47793000	46516000	37635000	31551000	36329000	40864000	43654000	59677000	47074000	53476000	48577000	34198000	41964000	47072000
EPLTPEEVQSVR	ALTLSGLVEVKELQREPLTPEEVQSVREHL	LQREPLTPEEVQSVREHLGHESDNLLFVQI	R	E	P	V	R	E	0	1	0	0	0	1	3	0	0	0	1	0	0	0	2	1	1	0	0	2	0	0	12	0	1382.7	Q6FI81	Q6FI81	133	144	CIAPIN1	Anamorsin	yes	yes	2	0.00010443	99.788	By MS/MS	By MS/MS	By MS/MS	By MS/MS	By matching	By MS/MS	By MS/MS	By MS/MS	By MS/MS	By MS/MS	By MS/MS	By MS/MS		By MS/MS	By matching	By matching	By MS/MS	By matching	By matching	By MS/MS		By MS/MS	By MS/MS	By MS/MS	By matching	By matching	By MS/MS	By matching	By MS/MS		By matching	By MS/MS	1	1	1	1	1	1	1	1	1	1	1	1		1	1	1	1	1	1	1		1	1	1	1	1	1	1	1		1	1	120400000	3511700	4704000	6967700	7389900	5955700	7265000	3131000	2587600	4962500	4112700	4249800	3724300	0	3283200	2169400	2583600	4677100	3390000	3800600	6529300	0	5014000	3590300	4116300	1075900	3703800	5094800	2936100	2418800	0	2878400	4580700			5336	1966	5869	161084;161085;161086;161087;161088;161089;161090;161091;161092;161093;161094;161095;161096;161097;161098;161099;161100;161101;161102;161103;161104;161105;161106;161107;161108;161109;161110;161111;161112	99108;99109;99110;99111;99112;99113;99114;99115;99116;99117;99118;99119;99120;99121;99122;99123;99124;99125;99126;99127	99116		9606	0	5059600	6934800	7505200	9988100	6714300	8931600	3863800	3620300	6803400	6133000	5173300	5715400	0	4775800	3209700	4351300	5579100	4374700	4184800	5752900	0	5014000	3838100	5633300	6247600	6086200	5646200	3599600	4040400	0	3947700	6017300
EPLVATNLPGR	QAAKKVHTSKGDLPREPLVATNLPGRGQLQ	DLPREPLVATNLPGRGQLQKLASERNLFIS	R	E	P	G	R	G	1	1	1	0	0	0	1	1	0	0	2	0	0	0	2	0	1	0	0	1	0	0	11	0	1165.65	P42166	P42166	254	264	TMPO	Lamina-associated polypeptide 2, isoform alpha;Thymopoietin;Thymopentin	yes	yes	2	7.4292e-06	130.75	By MS/MS		By matching	By matching	By matching	By matching	By matching	By matching	By matching		By MS/MS	By matching	By matching	By matching	By matching		By matching	By MS/MS	By MS/MS	By MS/MS	By MS/MS	By MS/MS		By matching	By MS/MS	By matching	By matching	By matching	By MS/MS	By matching		By MS/MS	1		1	1	1	1	1	1	1		1	1	1	1	1		1	1	1	1	1	1		1	1	1	1	1	1	1		1	218670000	14982000	0	16957000	7668700	9219300	9772800	10051000	11096000	9302500	0	8890900	9034100	5124400	4135100	3378200	0	8289400	7890800	10887000	11508000	7724300	7451300	0	4925700	0	3964100	6418900	9717600	7070900	6935300	0	6272000			5337	1014	5870	161113;161114;161115;161116;161117;161118;161119;161120;161121;161122;161123;161124;161125;161126;161127;161128;161129;161130;161131;161132;161133;161134;161135;161136;161137;161138;161139	99128;99129;99130;99131;99132;99133;99134;99135;99136;99137	99129		9606	8	21586000	0	18266000	10365000	10394000	12015000	12403000	15524000	12753000	0	10823000	13864000	7322000	6015100	4998300	0	9888000	10183000	11988000	10140000	11021000	7451300	0	6741100	0	6513900	7113500	11914000	11811000	10847000	0	8239100
EPLVDVVDPK	VYGFDMSCIKDVAIKEPLVDVVDPKQLVTN	DVAIKEPLVDVVDPKQLVTNACLIKEVDIY	K	E	P	P	K	Q	0	0	0	2	0	0	1	0	0	0	1	1	0	0	2	0	0	0	0	3	0	0	10	0	1109.6	Q99873	Q99873	234	243	PRMT1	Protein arginine N-methyltransferase 1	yes	yes	2	0.0018124	107.9	By MS/MS	By MS/MS	By MS/MS	By MS/MS	By matching	By MS/MS	By MS/MS	By MS/MS	By MS/MS	By matching	By MS/MS	By MS/MS	By MS/MS	By MS/MS	By matching	By matching	By MS/MS	By matching	By matching	By matching	By matching	By matching	By matching	By matching	By matching	By matching	By MS/MS	By MS/MS	By MS/MS	By matching	By MS/MS	By matching	1	1	1	1	1	1	1	1	1	1	1	1	1	1	1	1	1	1	1	1	1	1	1	1	1	1	1	1	1	1	1	1	781500000	26180000	21951000	36603000	30565000	32616000	24572000	21713000	28733000	26132000	29644000	27843000	21034000	29659000	19488000	23533000	20114000	24237000	19482000	23761000	24564000	18693000	32554000	24853000	22608000	5232100	21119000	30107000	21669000	18447000	24390000	23486000	25920000			5338	2625	5871	161140;161141;161142;161143;161144;161145;161146;161147;161148;161149;161150;161151;161152;161153;161154;161155;161156;161157;161158;161159;161160;161161;161162;161163;161164;161165;161166;161167;161168;161169;161170;161171	99138;99139;99140;99141;99142;99143;99144;99145;99146;99147;99148;99149;99150;99151;99152;99153;99154	99138		9606	17	37720000	32360000	39427000	41312000	36770000	30209000	26795000	40200000	35825000	44206000	33893000	32280000	42379000	28348000	34818000	33876000	28911000	25141000	26163000	21643000	26673000	32554000	26568000	30940000	30382000	34702000	33365000	26565000	30814000	38148000	32211000	34050000
EPLYVGVDDDK	QTRKVEDLARISLKKEPLYVGVDDDKANAT	SLKKEPLYVGVDDDKANATVDGLEQGYVVC	K	E	P	D	K	A	0	0	0	3	0	0	1	1	0	0	1	1	0	0	1	0	0	0	1	2	0	0	11	0	1248.59	Q9NVP1	Q9NVP1	382	392	DDX18	ATP-dependent RNA helicase DDX18	yes	yes	2	0.029798	63.184			By matching				By matching	By MS/MS							By MS/MS	By MS/MS	By matching								By matching		By matching		By MS/MS						1				1	1							1	1	1								1		1		1				76813000	0	0	11538000	0	0	0	9325200	9173300	0	0	0	0	0	0	8267900	7288200	11480000	0	0	0	0	0	0	0	2595000	0	10312000	0	6833300	0	0	0			5339	2981	5872	161172;161173;161174;161175;161176;161177;161178;161179;161180	99155;99156;99157;99158	99155		9606	4	0	0	12428000	0	0	0	11508000	12834000	0	0	0	0	0	0	12233000	12275000	13695000	0	0	0	0	0	0	0	15069000	0	11428000	0	11414000	0	0	0
EPMIGVNQELAYFYPELFR	ERLHSMKEGIHAQQKEPMIGVNQELAYFYP	GVNQELAYFYPELFRQFYQLDAYPSGAWYY	K	E	P	F	R	Q	1	1	1	0	0	1	3	1	0	1	2	0	1	2	2	0	0	0	2	1	0	0	19	0	2315.13	CON__P02662	CON__P02662	133	151			yes	yes	2;3	1.6052e-07	134.21	By matching				By matching		By MS/MS																By MS/MS										2				1		2																2										49792000	12476000	0	0	0	1557800	0	21518000	0	0	0	0	0	0	0	0	0	0	0	0	0	0	0	14241000	0	0	0	0	0	0	0	0	0		+	5340	39	5873	161181;161182;161183;161184;161185;161186;161187	99159;99160;99161	99161	41	-1	3	17974000	0	0	0	1756200	0	26554000	0	0	0	0	0	0	0	0	0	0	0	0	0	0	0	15224000	0	0	0	0	0	0	0	0	0
EPMKDDITGEPLIR	PKSGRSYHEEFNPPKEPMKDDITGEPLIRR	KEPMKDDITGEPLIRRSDDNEKALKIRLQA	K	E	P	I	R	R	0	1	0	2	0	0	2	1	0	2	1	1	1	0	2	0	1	0	0	0	0	0	14	1	1612.81	P54819	P54819	161	174	AK2	Adenylate kinase 2, mitochondrial;Adenylate kinase 2, mitochondrial, N-terminally processed	yes	yes	3	0.014453	50.563	By matching	By matching	By matching	By matching	By matching	By MS/MS	By matching	By MS/MS	By matching	By matching	By MS/MS	By matching	By MS/MS	By MS/MS	By matching	By matching	By matching	By matching	By MS/MS	By matching	By matching	By matching	By matching	By matching		By matching	By MS/MS	By MS/MS	By matching	By matching	By matching	By MS/MS	1	1	1	1	1	1	1	1	1	1	1	1	1	1	1	1	1	1	1	1	1	1	1	1		1	1	1	1	1	1	1	151880000	1899200	3070700	4702600	4052900	4989900	3243300	6432500	5338200	2927700	2950400	5052400	4487400	4303800	3082800	7171800	5497600	4883200	4452200	6653700	8322000	2400400	5326100	6892700	6328600	0	1952900	8319000	8691400	1900600	3481400	4764700	8305700			5341	1218	5874	161188;161189;161190;161191;161192;161193;161194;161195;161196;161197;161198;161199;161200;161201;161202;161203;161204;161205;161206;161207;161208;161209;161210;161211;161212;161213;161214;161215;161216;161217;161218	99162;99163;99164;99165;99166;99167;99168;99169;99170	99165		9606	9	2736300	4526900	5065300	5477900	5625500	3987300	7938100	7468600	4013700	4399800	6150200	6886500	6149500	4484400	10611000	9258900	5824900	5745500	7326200	7332400	3425000	5326100	7368400	8661000	0	3209100	9219300	10655000	3174800	5445200	6534700	10911000
EPMQTGIK	VGLKAPGIIPRISVREPMQTGIKAVDSLVP	IPRISVREPMQTGIKAVDSLVPIGRGQREL	R	E	P	I	K	A	0	0	0	0	0	1	1	1	0	1	0	1	1	0	1	0	1	0	0	0	0	0	8	0	902.453	P25705	P25705	187	194	ATP5A1	ATP synthase subunit alpha, mitochondrial	yes	yes	2	0.056311	89.55			By MS/MS								By MS/MS		By MS/MS	By MS/MS	By MS/MS				By MS/MS								By MS/MS					By MS/MS			1								1		2	1	2				1								1					1	6809700	0	0	0	0	0	0	0	0	0	0	0	0	449890	0	6359800	0	0	0	0	0	0	0	0	0	0	0	0	0	0	0	0	0			5342	830	5875;5876	161219;161220;161221;161222;161223;161224;161225;161226;161227;161228	99171;99172;99173;99174;99175;99176;99177;99178;99179	99171		9606	9	0	0	0	0	0	0	0	0	0	0	0	0	642830	0	9409800	0	0	0	0	0	0	0	0	0	0	0	0	0	0	0	0	0
EPNPPIDEVISTPGVVAR	QQLSATQKFRKLLSKEPNPPIDEVISTPGV	PPIDEVISTPGVVARFVEFLKRKENCTLQF	K	E	P	A	R	F	1	1	1	1	0	0	2	1	0	2	0	0	0	0	4	1	1	0	0	3	0	0	18	0	1888.99	P52294	P52294	113	130	KPNA1	Importin subunit alpha-5;Importin subunit alpha-5, N-terminally processed	yes	yes	2	1.6315e-06	134.61	By MS/MS		By MS/MS	By matching	By matching	By matching	By matching	By matching	By matching	By matching	By matching	By matching	By matching	By matching	By matching	By MS/MS	By matching	By matching	By MS/MS	By matching	By matching	By MS/MS	By matching	By matching		By matching	By matching	By matching	By matching	By matching	By matching	By matching	1		1	1	1	1	1	1	1	1	1	1	1	1	1	1	1	1	1	1	1	1	1	1		1	1	1	1	1	1	1	151880000	6186400	0	4679100	3867800	6456000	6854400	5649800	6250800	5761900	5884600	5068300	6023400	4105600	3792800	3038500	2622500	4973800	4867900	6216100	6689900	6304200	5700200	5474100	4574300	0	4717400	5333500	5827900	3051600	3667300	3669900	4567700			5343	1175	5877	161229;161230;161231;161232;161233;161234;161235;161236;161237;161238;161239;161240;161241;161242;161243;161244;161245;161246;161247;161248;161249;161250;161251;161252;161253;161254;161255;161256;161257;161258	99180;99181;99182;99183;99184	99180		9606	4	8913200	0	5040100	5227800	7278300	8426700	6972100	8745400	7899200	8775300	6169700	9243700	5866300	5517200	4495700	4416700	5933100	6281900	6844400	5894400	8995100	5700200	5851900	6260200	0	7751800	5910700	7144900	5097400	5735900	5033200	6000300
EPNPQGESHPPLNLAFLDILSEFSSK	AIAMLHKDGIEFAFKEPNPQGESHPPLNLA	LNLAFLDILSEFSSKLLRQDKRTVYVYLEK	K	E	P	S	K	L	1	0	2	1	0	1	3	1	1	1	4	1	0	2	4	4	0	0	0	0	0	0	26	0	2865.42	Q8N3U4	Q8N3U4	984	1009	STAG2	Cohesin subunit SA-2	yes	yes	3	8.5954e-05	72.22		By matching		By matching	By MS/MS	By matching	By matching	By matching	By MS/MS	By matching	By matching	By matching	By matching	By matching	By matching	By MS/MS		By matching	By MS/MS	By matching		By MS/MS		By matching			By matching	By matching	By matching	By matching	By matching	By matching		1		1	1	1	1	1	1	1	1	1	1	1	1	1		1	1	1		1		1			1	1	1	1	1	1	219610000	0	14008000	0	9032100	16287000	11768000	7131600	7835800	7732700	5988700	15984000	8401400	4497800	4731000	4937700	8582000	0	13661000	11943000	8895300	0	11403000	0	7986000	0	0	7348900	4973300	5604300	8147100	5679800	7051200			5344	2193	5878	161259;161260;161261;161262;161263;161264;161265;161266;161267;161268;161269;161270;161271;161272;161273;161274;161275;161276;161277;161278;161279;161280;161281;161282;161283	99185;99186;99187;99188;99189	99188		9606	5	0	20650000	0	12208000	18362000	14468000	8800800	10963000	10601000	8930500	19458000	12893000	6426800	6881900	7305600	14454000	0	17629000	13150000	7837600	0	11403000	0	10929000	0	0	8144200	6097200	9361400	12743000	7789700	9262700
EPNSENVDISSGGGVTGWK	FLTLAEDILRKTPVKEPNSENVDISSGGGV	ENVDISSGGGVTGWKSKCC___________	K	E	P	W	K	S	0	0	2	1	0	0	2	4	0	1	0	1	0	0	1	3	1	1	0	2	0	0	19	0	1931.89	P61026	P61026	178	196	RAB10	Ras-related protein Rab-10	yes	yes	2;3	2.1415e-33	230.26	By MS/MS	By MS/MS	By MS/MS	By MS/MS	By MS/MS	By MS/MS	By MS/MS	By MS/MS	By MS/MS	By MS/MS	By MS/MS	By MS/MS	By MS/MS	By MS/MS	By MS/MS	By MS/MS	By MS/MS	By MS/MS	By MS/MS	By MS/MS	By MS/MS	By MS/MS	By MS/MS	By MS/MS	By MS/MS	By MS/MS	By MS/MS	By MS/MS	By MS/MS	By MS/MS	By MS/MS	By MS/MS	2	2	1	1	1	2	2	2	2	2	2	2	2	1	2	2	2	1	2	2	1	1	2	2	2	2	2	2	2	2	2	2	780270000	14916000	17311000	24011000	17723000	18857000	14841000	21844000	33074000	18992000	17112000	34046000	22676000	21502000	15720000	31589000	30063000	17317000	22046000	37482000	43872000	13062000	22298000	31800000	32339000	4141000	21473000	36768000	35583000	14126000	16016000	32203000	45461000			5345	1276	5879	161284;161285;161286;161287;161288;161289;161290;161291;161292;161293;161294;161295;161296;161297;161298;161299;161300;161301;161302;161303;161304;161305;161306;161307;161308;161309;161310;161311;161312;161313;161314;161315;161316;161317;161318;161319;161320;161321;161322;161323;161324;161325;161326;161327;161328;161329;161330;161331;161332;161333;161334;161335;161336;161337;161338;161339;161340	99190;99191;99192;99193;99194;99195;99196;99197;99198;99199;99200;99201;99202;99203;99204;99205;99206;99207;99208;99209;99210;99211;99212;99213;99214;99215;99216;99217;99218;99219;99220;99221;99222;99223;99224;99225;99226;99227;99228;99229	99214		9606	40	21491000	25520000	25863000	23954000	21259000	18245000	26956000	46274000	26037000	25518000	41444000	34799000	30724000	22867000	46738000	50632000	20657000	28450000	41271000	38655000	18638000	22298000	33995000	44258000	24046000	35284000	40747000	43624000	23596000	25051000	44166000	59719000
EPPADVWTPPAR	LCNVVEQFLQADLAREPPADVWTPPARASA	LAREPPADVWTPPARASAPSPNAQVACDHC	R	E	P	A	R	A	2	1	0	1	0	0	1	0	0	0	0	0	0	0	4	0	1	1	0	1	0	0	12	0	1334.66	Q14258	Q14258	84	95	TRIM25	E3 ubiquitin/ISG15 ligase TRIM25	yes	yes	2	4.6505e-08	147.75	By MS/MS	By MS/MS	By MS/MS	By MS/MS	By MS/MS	By MS/MS	By MS/MS	By MS/MS	By MS/MS	By MS/MS	By MS/MS	By MS/MS	By MS/MS	By MS/MS	By MS/MS	By MS/MS	By MS/MS	By MS/MS	By MS/MS	By MS/MS	By MS/MS	By MS/MS	By MS/MS	By MS/MS	By MS/MS	By MS/MS	By MS/MS	By MS/MS	By MS/MS	By MS/MS	By MS/MS	By MS/MS	1	1	1	1	1	1	2	1	1	1	1	1	1	1	1	1	1	1	1	1	1	1	1	1	1	1	1	1	2	1	1	1	264320000	7998700	7900000	12163000	11482000	7735700	11399000	15450000	8710100	7457800	5713700	6779800	7862900	6596400	6182800	5128200	7755900	8369900	5722900	8847000	14096000	9307000	7501700	8691400	8628300	1562000	5987000	10660000	7495300	7403600	6656200	6014000	11061000			5346	1679	5880	161341;161342;161343;161344;161345;161346;161347;161348;161349;161350;161351;161352;161353;161354;161355;161356;161357;161358;161359;161360;161361;161362;161363;161364;161365;161366;161367;161368;161369;161370;161371;161372;161373;161374	99230;99231;99232;99233;99234;99235;99236;99237;99238;99239;99240;99241;99242;99243;99244;99245;99246;99247;99248;99249;99250;99251;99252;99253;99254;99255;99256;99257;99258;99259;99260;99261;99262;99263;99264;99265;99266;99267;99268;99269;99270;99271;99272;99273;99274;99275;99276;99277;99278;99279;99280;99281;99282;99283;99284;99285;99286;99287;99288	99266		9606	59	11524000	11646000	13101000	15519000	8721000	14013000	19066000	12186000	10224000	8520300	8253100	12067000	9425300	8993700	7587500	13062000	9984100	7385200	9741200	12420000	13280000	7501700	9291300	11808000	9070200	9837900	11813000	9189200	12367000	10411000	8248000	14530000
EPPEQELQR	PGREDVGAAGARRPREPPEQELQRRREQKR	GARRPREPPEQELQRRREQKRRRHDAQQLQ	R	E	P	Q	R	R	0	1	0	0	0	2	3	0	0	0	1	0	0	0	2	0	0	0	0	0	0	0	9	0	1124.55	Q8TA86	Q8TA86	20	28	RP9	Retinitis pigmentosa 9 protein	yes	yes	2	0.00089831	145.34	By MS/MS	By MS/MS	By MS/MS	By MS/MS		By MS/MS	By MS/MS	By MS/MS	By MS/MS	By MS/MS		By MS/MS	By MS/MS		By MS/MS	By MS/MS	By MS/MS	By MS/MS	By MS/MS	By MS/MS	By MS/MS	By MS/MS	By MS/MS	By MS/MS	By MS/MS	By MS/MS		By MS/MS	By MS/MS	By MS/MS	By MS/MS	By MS/MS	1	1	1	1		1	1	1	1	1		1	1		1	1	1	1	1	1	1	1	1	1	1	1		1	1	1	2	1	83280000	2606300	2450200	3097300	3573700	0	4116700	4026500	3116500	3693700	3210300	0	3237300	3235600	0	2831500	1922200	2429300	4461000	4093200	3737500	2983200	4194800	0	0	814770	2631100	0	2872700	2237400	2214200	6436900	3056400			5347	2271	5881	161375;161376;161377;161378;161379;161380;161381;161382;161383;161384;161385;161386;161387;161388;161389;161390;161391;161392;161393;161394;161395;161396;161397;161398;161399;161400;161401;161402;161403	99289;99290;99291;99292;99293;99294;99295;99296;99297;99298;99299;99300;99301;99302;99303;99304;99305;99306;99307;99308;99309;99310;99311;99312;99313;99314;99315;99316;99317	99300		9606	16	3755000	3612100	3336300	4830200	0	5061000	4968900	4360200	5063900	4787200	0	4968000	4623300	0	4189400	3237300	2897800	5756700	4506900	3293100	4256600	4194800	0	0	4731300	4323400	0	3521900	3737300	3463100	8828000	4015000
EPPGSTAGLPQEPK	QTLFGKKKSFDPSAREPPGSTAGLPQEPKT	REPPGSTAGLPQEPKTTAEDGVPAPPLLDP	R	E	P	P	K	T	1	0	0	0	0	1	2	2	0	0	1	1	0	0	4	1	1	0	0	0	0	0	14	0	1406.7	Q9BTC0	Q9BTC0	1334	1347	DIDO1	Death-inducer obliterator 1	yes	yes	2	0.05034	55.452		By matching	By matching	By matching		By matching	By MS/MS	By matching		By matching	By matching									By matching		By matching					By matching	By matching	By matching			By matching		1	1	1		1	1	1		1	1									1		1					1	1	1			1	33971000	0	2287700	3659200	1722000	0	3509900	2563900	2010300	0	1519300	2338000	0	0	0	0	0	0	0	0	4001200	0	4134000	0	0	0	0	2103100	1849500	662850	0	0	1609900			5348	2670	5882	161404;161405;161406;161407;161408;161409;161410;161411;161412;161413;161414;161415;161416;161417	99318	99318		9606	1	0	3372500	3941500	2327500	0	4315000	3164000	2812600	0	2265600	2846000	0	0	0	0	0	0	0	0	3525400	0	4134000	0	0	0	0	2330700	2267400	1107200	0	0	2114800
EPPLSLTIHLTSPVVR	LQSVDDAAIVIKNTKEPPLSLTIHLTSPVV	PPLSLTIHLTSPVVREEMEKVLAGETLSVN	K	E	P	V	R	E	0	1	0	0	0	0	1	0	1	1	3	0	0	0	3	2	2	0	0	2	0	0	16	0	1758	Q12906	Q12906	162	177	ILF3	Interleukin enhancer-binding factor 3	yes	yes	3	9.5794e-05	86.378	By MS/MS	By MS/MS	By MS/MS	By matching	By MS/MS		By MS/MS	By MS/MS		By MS/MS	By MS/MS	By MS/MS	By MS/MS	By matching	By MS/MS			By matching	By MS/MS	By MS/MS		By matching		By matching	By MS/MS	By MS/MS	By MS/MS	By MS/MS		By MS/MS	By MS/MS	By MS/MS	1	1	1	1	1		1	1		1	1	1	1	1	1			1	1	1		1		1	1	1	1	1		1	1	1	617350000	34747000	24036000	36553000	17548000	24155000	0	17146000	29734000	0	12021000	38364000	11756000	10568000	31942000	7397100	0	0	36075000	32535000	18569000	0	29244000	0	22763000	5803100	18080000	47944000	26181000	0	22313000	23991000	37880000			5349	1567	5883	161418;161419;161420;161421;161422;161423;161424;161425;161426;161427;161428;161429;161430;161431;161432;161433;161434;161435;161436;161437;161438;161439;161440;161441;161442	99319;99320;99321;99322;99323;99324;99325;99326;99327;99328;99329;99330;99331;99332;99333;99334;99335;99336;99337;99338	99338		9606	2	50063000	35434000	39372000	23718000	27232000	0	21159000	41601000	0	17926000	46701000	18041000	15100000	46464000	10944000	0	0	46553000	35824000	16361000	0	29244000	0	31153000	33698000	29710000	53132000	32098000	0	34900000	32903000	49760000
EPPPEFEFIADPPSISAFDLDVVK	QKVQAQVIQETIVPKEPPPEFEFIADPPSI	ADPPSISAFDLDVVKLTAQFVARNGRQFLT	K	E	P	V	K	L	2	0	0	3	0	0	3	0	0	2	1	1	0	3	5	2	0	0	0	2	0	0	24	0	2658.31	Q15459	Q15459	145	168	SF3A1	Splicing factor 3A subunit 1	yes	yes	3	1.6771e-07	98.3									By matching	By MS/MS				By MS/MS		By matching			By matching					By matching		By MS/MS															1	1				1		1			1					1		1							91883000	0	0	0	0	0	0	0	0	13726000	19783000	0	0	0	23536000	0	10956000	0	0	5595400	0	0	0	0	11674000	0	6611900	0	0	0	0	0	0			5350	1778	5884	161443;161444;161445;161446;161447;161448;161449	99339;99340;99341	99340		9606	3	0	0	0	0	0	0	0	0	18818000	29501000	0	0	0	34237000	0	18451000	0	0	6161000	0	0	0	0	15976000	0	10865000	0	0	0	0	0	0
EPPTDVTPTFLTTGVLSTLR	HNVNRVVYIFGPPVKEPPTDVTPTFLTTGV	VTPTFLTTGVLSTLRQADFEAHNILRESGY	K	E	P	L	R	Q	0	1	0	1	0	0	1	1	0	0	3	0	0	1	3	1	6	0	0	2	0	0	20	0	2144.14	P49915	P49915	570	589	GMPS	GMP synthase [glutamine-hydrolyzing]	yes	yes	2	2.9084e-12	123.07	By matching	By matching		By MS/MS		By matching	By matching		By matching		By matching	By matching	By matching		By matching		By matching		By matching	By matching	By matching	By matching	By MS/MS		By matching	By matching	By MS/MS	By matching	By matching	By matching			1	1		1		1	1		1		1	1	1		1		1		1	1	1	1	1		1	1	1	1	1	1			176290000	6314300	8023700	0	12669000	0	8384900	14005000	0	5953500	0	8711100	9086400	7267000	0	2443600	0	10018000	0	7208600	11283000	7282000	9348800	11329000	0	1700200	6828400	9481300	7230900	5238000	6487000	0	0			5351	1122	5885	161450;161451;161452;161453;161454;161455;161456;161457;161458;161459;161460;161461;161462;161463;161464;161465;161466;161467;161468;161469;161470;161471	99342;99343;99344	99342		9606	1	9097500	11829000	0	17123000	0	10308000	17283000	0	8162000	0	10604000	13944000	10383000	0	3615400	0	11950000	0	7937200	9941100	10390000	9348800	12111000	0	9872900	11221000	10507000	8864900	8749600	10146000	0	0
EPPYGADVLR	IHPDVVVNGGQDQSKEPPYGADVLRWWVAD	QDQSKEPPYGADVLRWWVADSNVFTEVAIG	K	E	P	L	R	W	1	1	0	1	0	0	1	1	0	0	1	0	0	0	2	0	0	0	1	1	0	0	10	0	1115.56	Q9NSE4	Q9NSE4	688	697	IARS2	Isoleucine--tRNA ligase, mitochondrial	yes	yes	2	0.0009971	111.74	By MS/MS	By MS/MS	By MS/MS	By MS/MS	By MS/MS	By matching	By MS/MS	By MS/MS	By MS/MS	By matching	By MS/MS	By MS/MS	By MS/MS	By MS/MS	By MS/MS	By MS/MS			By MS/MS	By MS/MS			By MS/MS	By MS/MS			By MS/MS	By MS/MS		By MS/MS	By MS/MS	By MS/MS	1	1	1	1	1	1	1	1	1	1	1	1	1	1	1	1			1	1			1	1			1	1		1	1	1	451280000	19729000	7714200	30438000	8765000	13041000	7693300	14303000	15185000	23810000	6660800	14970000	10388000	32609000	15473000	27528000	16136000	0	0	30675000	23169000	0	0	18699000	12115000	0	0	29702000	19477000	0	15764000	16235000	20998000			5352	2952	5886	161472;161473;161474;161475;161476;161477;161478;161479;161480;161481;161482;161483;161484;161485;161486;161487;161488;161489;161490;161491;161492;161493;161494;161495;161496	99345;99346;99347;99348;99349;99350;99351;99352;99353;99354;99355;99356;99357;99358;99359;99360;99361;99362;99363;99364;99365;99366;99367;99368;99369	99345		9606	25	28424000	11372000	32786000	11847000	14702000	9458100	17651000	21246000	32642000	9932700	18223000	15942000	46594000	22507000	40730000	27176000	0	0	33776000	20414000	0	0	19990000	16580000	0	0	32917000	23878000	0	24656000	22266000	27584000
EPQLAFHQR	GYVQSKEMIDIYSTREPQLAFHQRISFCLD	DIYSTREPQLAFHQRISFCLDIHNMSVKAM	R	E	P	Q	R	I	1	1	0	0	0	2	1	0	1	0	1	0	0	1	1	0	0	0	0	0	0	0	9	0	1124.57	O43242	O43242	471	479	PSMD3	26S proteasome non-ATPase regulatory subunit 3	yes	yes	3	0.021695	48.283		By matching	By matching	By matching	By matching	By matching	By matching	By matching	By matching	By matching	By matching	By matching	By matching	By matching	By matching	By matching	By MS/MS	By matching	By matching	By matching	By matching	By matching	By MS/MS	By matching	By matching	By matching	By MS/MS	By MS/MS	By MS/MS	By matching	By MS/MS	By matching		1	1	1	1	1	1	1	1	1	1	1	1	1	1	1	1	1	1	1	1	1	1	1	1	1	1	1	1	1	1	1	100550000	0	2410900	4669100	5019700	4472500	3793400	3943300	3404800	3440600	3056300	2819400	3054100	4517600	3909800	2836100	2582600	2190600	3228500	4122100	4431800	3041800	4326100	4223300	4265500	501790	3120700	0	2424600	2415400	2503000	3160700	2667800			5353	236	5887	161497;161498;161499;161500;161501;161502;161503;161504;161505;161506;161507;161508;161509;161510;161511;161512;161513;161514;161515;161516;161517;161518;161519;161520;161521;161522;161523;161524;161525;161526;161527	99370;99371;99372;99373;99374;99375	99373		9606	6	0	3554200	5029300	6784600	5042200	4663600	4866200	4763700	4716900	4557500	3432100	4686800	6455000	5687300	4196300	4349500	2613100	4166200	4538700	3904800	4340100	4326100	4514800	5837600	2913900	5127900	0	2972500	4034600	3914900	4334800	3504500
EPQPEQPQPSTSAN	SCLSKQKKKKTKKPKEPQPEQPQPSTSAN_	KEPQPEQPQPSTSAN_______________	K	E	P	A	N	-	1	0	1	0	0	3	2	0	0	0	0	0	0	0	4	2	1	0	0	0	0	0	14	0	1508.67	Q9GZR7	Q9GZR7	846	859	DDX24	ATP-dependent RNA helicase DDX24	yes	yes	2	0.0042621	68.893	By MS/MS			By matching	By MS/MS		By MS/MS	By MS/MS	By matching	By matching	By MS/MS	By matching	By MS/MS	By MS/MS	By MS/MS	By MS/MS	By matching	By MS/MS	By MS/MS	By MS/MS				By MS/MS		By matching	By matching	By matching		By matching	By matching	By matching	1			1	1		1	1	1	1	1	1	1	1	1	1	1	1	1	1				1		1	1	1		1	1	1	53106000	2227100	0	0	1687600	3453100	0	2906700	0	2451100	1687600	2517100	2243000	2553300	1847400	3206300	2019600	1502300	2382100	1970200	5847600	0	0	0	1912800	0	1332300	2012900	2521300	0	1093100	1441300	2290500			5354	2764	5888	161528;161529;161530;161531;161532;161533;161534;161535;161536;161537;161538;161539;161540;161541;161542;161543;161544;161545;161546;161547;161548;161549;161550;161551	99376;99377;99378;99379;99380;99381;99382;99383;99384;99385;99386;99387;99388	99381		9606	12	3208700	0	0	2280900	3892900	0	3587100	0	3360300	2516600	3064100	3442200	3648300	2687200	4743900	3401400	1792100	3074000	2169300	5152200	0	0	0	2617800	0	2189200	2230700	3091000	0	1709600	1976600	3008900
EPQPEVAAAEEEK	ILLLGNFFCIRKKPKEPQPEVAAAEEEKLH	PKEPQPEVAAAEEEKLHKPPADSGVDLREV	K	E	P	E	K	L	3	0	0	0	0	1	5	0	0	0	0	1	0	0	2	0	0	0	0	1	0	0	13	0	1425.66	O15427	O15427	416	428	SLC16A3	Monocarboxylate transporter 4	yes	yes	2	7.0219e-08	145.46	By MS/MS	By matching	By matching	By MS/MS	By MS/MS	By MS/MS	By MS/MS	By MS/MS	By MS/MS	By MS/MS	By MS/MS	By MS/MS	By matching	By MS/MS	By MS/MS	By matching	By MS/MS	By MS/MS	By MS/MS	By MS/MS	By MS/MS	By MS/MS	By MS/MS	By MS/MS	By matching	By matching	By MS/MS	By MS/MS	By MS/MS	By MS/MS	By MS/MS	By MS/MS	1	1	1	1	1	1	1	1	1	1	1	2	1	1	1	1	1	1	1	1	1	1	1	1	1	1	1	1	1	1	1	1	172920000	6556500	3883300	5471800	4191500	6533500	5548500	7157700	4719300	4747500	4147200	5599900	4581900	7737900	5225700	7237900	5295900	6364000	5275500	5592900	8942300	4266400	7155300	6092800	3807400	1264600	3247400	6143100	5577700	4595900	5664800	4864000	5425500			5355	221	5889	161552;161553;161554;161555;161556;161557;161558;161559;161560;161561;161562;161563;161564;161565;161566;161567;161568;161569;161570;161571;161572;161573;161574;161575;161576;161577;161578;161579;161580;161581;161582;161583;161584	99389;99390;99391;99392;99393;99394;99395;99396;99397;99398;99399;99400;99401;99402;99403;99404;99405;99406;99407;99408;99409;99410;99411;99412;99413;99414	99409		9606	25	9446400	5724800	5893900	5665300	7365700	6821300	8832900	6602700	6508600	6184400	6816700	7031600	11056000	7601400	10709000	8919100	7591300	6807900	6158200	7878900	6087500	7155300	6513300	5210600	7343700	5336300	6807900	6838200	7676900	8860200	6670800	7127100
EPQTPTNVIILSEAEEESLVLNK	VLLTSDNVIRIYSLREPQTPTNVIILSEAE	IILSEAEEESLVLNKGRAYTASLGETAVAF	R	E	P	N	K	G	1	0	2	0	0	1	5	0	0	2	3	1	0	0	2	2	2	0	0	2	0	0	23	0	2552.32	Q99567	Q99567	204	226	NUP88	Nuclear pore complex protein Nup88	yes	yes	3	9.0971e-05	75.184		By MS/MS	By matching		By matching	By matching			By matching		By matching	By matching		By matching						By matching		By matching	By MS/MS		By matching		By matching	By matching	By matching			By matching		1	1		1	1			1		1	1		1						1		1	1		1		1	1	1			1	297200000	0	16847000	15091000	0	27603000	18408000	0	0	18503000	0	16750000	27665000	0	7914700	0	0	0	0	0	27771000	0	16410000	28148000	0	4440200	0	24338000	15513000	10679000	0	0	21123000			5356	2607	5890	161585;161586;161587;161588;161589;161590;161591;161592;161593;161594;161595;161596;161597;161598;161599;161600	99415;99416	99416		9606	1	0	24837000	16256000	0	31119000	22630000	0	0	25367000	0	20389000	42456000	0	11513000	0	0	0	0	0	24469000	0	16410000	30090000	0	25784000	0	26971000	19019000	17838000	0	0	27748000
EPSEVPTPK	QPPVSPGTALVGSQKEPSEVPTPKRPRGRP	LVGSQKEPSEVPTPKRPRGRPKGSKNKGAA	K	E	P	P	K	R	0	0	0	0	0	0	2	0	0	0	0	1	0	0	3	1	1	0	0	1	0	0	9	0	982.497	P17096	P17096	47	55	HMGA1	High mobility group protein HMG-I/HMG-Y	yes	yes	2	0.02079	92.439		By MS/MS	By MS/MS								By MS/MS		By MS/MS						By MS/MS		By MS/MS			By MS/MS					By MS/MS			By MS/MS		1	1								2		1						1		1			2					2			2	0	0	0	0	0	0	0	0	0	0	0	0	0	0	0	0	0	0	0	0	0	0	0	0	0	0	0	0	0	0	0	0	0			5357	727	5891	161601;161602;161603;161604;161605;161606;161607;161608;161609;161610;161611;161612;161613	99417;99418;99419;99420;99421;99422;99423;99424;99425;99426;99427;99428;99429	99421		9606	13	0	0	0	0	0	0	0	0	0	0	0	0	0	0	0	0	0	0	0	0	0	0	0	0	0	0	0	0	0	0	0	0
EPSPPIDEVINTPR	LQLATTQKFRKLLSKEPSPPIDEVINTPRV	KEPSPPIDEVINTPRVVDRFVEFLKRNENC	K	E	P	P	R	V	0	1	1	1	0	0	2	0	0	2	0	0	0	0	4	1	1	0	0	1	0	0	14	0	1562.79	O60684	O60684	111	124	KPNA6	Importin subunit alpha-7	yes	yes	2	0.00011374	108.37				By matching		By MS/MS													By matching	By MS/MS			By MS/MS				By matching				By matching					1		1													1	1			1				1				1		48936000	0	0	0	8658400	0	0	0	0	0	0	0	0	0	0	0	0	0	0	10995000	7217000	0	0	6662700	0	0	0	6375400	0	0	0	9026700	0			5358	302	5892	161614;161615;161616;161617;161618;161619;161620	99430;99431;99432	99431		9606	2	0	0	0	11703000	0	0	0	0	0	0	0	0	0	0	0	0	0	0	12107000	6358800	0	0	7122600	0	0	0	7065300	0	0	0	12380000	0
EPSSVLVQPLR	PRKLSYAEVCQKPPKEPSSVLVQPLRELRS	KPPKEPSSVLVQPLRELRSNVVSPTKNEDN	K	E	P	L	R	E	0	1	0	0	0	1	1	0	0	0	2	0	0	0	2	2	0	0	0	2	0	0	11	0	1223.69	Q71RC2	Q71RC2	629	639	LARP4	La-related protein 4	yes	yes	2	0.083166	49.715	By matching	By matching	By matching	By matching	By matching	By matching	By matching	By matching	By matching	By matching	By matching	By matching	By matching	By matching	By matching	By matching	By matching	By matching	By matching	By matching	By matching	By matching	By matching	By matching	By matching	By matching	By matching	By matching	By matching	By MS/MS	By matching	By matching	1	1	1	1	1	1	1	1	1	1	1	1	1	1	1	1	1	1	1	1	1	1	1	1	1	1	1	1	1	1	1	1	317850000	7696200	7937200	15791000	9832400	12362000	10020000	10994000	8634800	8142700	5718600	10540000	8787100	11497000	12270000	10261000	11342000	11207000	11639000	13877000	16918000	8979400	9166700	11238000	8351300	2573900	6842300	12439000	8523300	10151000	5406700	10343000	8363000			5359	2037	5893	161621;161622;161623;161624;161625;161626;161627;161628;161629;161630;161631;161632;161633;161634;161635;161636;161637;161638;161639;161640;161641;161642;161643;161644;161645;161646;161647;161648;161649;161650;161651;161652	99433	99433		9606	0	11088000	11701000	17009000	13289000	13937000	12319000	13567000	12081000	11163000	8527700	12830000	13485000	16427000	17848000	15182000	19103000	13368000	15020000	15279000	14907000	12812000	9166700	12014000	11429000	14947000	11243000	13785000	10449000	16957000	8456600	14186000	10986000
EPSVQEATSTSDILK	KEKTPELPEPSVKVKEPSVQEATSTSDILK	EPSVQEATSTSDILKVPKPEPIPEPKEPSP	K	E	P	L	K	V	1	0	0	1	0	1	2	0	0	1	1	1	0	0	1	3	2	0	0	1	0	0	15	0	1603.79	Q8IYB3	Q8IYB3	232	246	SRRM1	Serine/arginine repetitive matrix protein 1	yes	yes	2	5.0124e-14	176.18	By matching	By MS/MS	By matching	By MS/MS	By matching	By matching	By MS/MS	By MS/MS	By matching	By matching	By MS/MS	By MS/MS	By matching	By matching	By MS/MS	By MS/MS	By matching	By MS/MS	By MS/MS	By MS/MS	By matching	By matching	By matching	By matching	By matching	By matching	By MS/MS	By MS/MS	By matching	By MS/MS	By MS/MS	By MS/MS	1	1	1	1	1	1	1	1	1	1	1	1	1	1	1	1	1	1	1	1	1	1	1	1	1	1	1	1	1	1	1	1	391370000	12731000	8484300	14202000	13680000	12223000	13114000	12188000	11394000	11454000	11435000	13599000	11604000	9643700	10648000	9807400	8843300	12314000	13025000	17502000	19107000	11708000	16350000	14619000	14617000	2218600	8704900	16913000	16663000	7296700	9797900	11310000	14174000			5360	2164	5894	161653;161654;161655;161656;161657;161658;161659;161660;161661;161662;161663;161664;161665;161666;161667;161668;161669;161670;161671;161672;161673;161674;161675;161676;161677;161678;161679;161680;161681;161682;161683;161684	99434;99435;99436;99437;99438;99439;99440;99441;99442;99443;99444;99445;99446;99447;99448;99449	99445		9606	16	18342000	12508000	15297000	18490000	13780000	16122000	15040000	15941000	15702000	17053000	16554000	17808000	13779000	15489000	14511000	14894000	14689000	16808000	19271000	16835000	16706000	16350000	15627000	20004000	12883000	14304000	18743000	20428000	12188000	15325000	15512000	18619000
EPTNEELNR	GLLQPVKLSRAELYKEPTNEELNRLRETEI	RAELYKEPTNEELNRLRETEILFHSSLLRL	K	E	P	N	R	L	0	1	2	0	0	0	3	0	0	0	1	0	0	0	1	0	1	0	0	0	0	0	9	0	1100.51	Q9H6R4	Q9H6R4	63	71	NOL6	Nucleolar protein 6	yes	yes	2	0.00973	98.299	By MS/MS	By matching	By matching		By MS/MS	By MS/MS	By matching		By matching	By MS/MS	By matching	By MS/MS	By MS/MS	By matching	By MS/MS	By matching	By matching	By MS/MS	By matching	By matching	By matching		By MS/MS				By MS/MS	By matching	By matching	By matching	By matching	By matching	1	1	1		1	1	1		1	1	1	1	1	1	1	1	1	1	1	1	1		1				1	1	1	1	1	1	28326000	898720	559620	1568100	0	1128400	1191900	1443100	0	813310	699840	1211000	759850	1411700	1735500	1296000	646240	1057500	1426700	834300	1513800	1177600	0	1232800	0	0	0	1094400	983030	989930	1076800	817570	758040			5361	2832	5895	161685;161686;161687;161688;161689;161690;161691;161692;161693;161694;161695;161696;161697;161698;161699;161700;161701;161702;161703;161704;161705;161706;161707;161708;161709;161710	99450;99451;99452;99453;99454;99455;99456;99457;99458;99459	99457		9606	10	1294900	825010	1689100	0	1272200	1465300	1780800	0	1115000	1043600	1474100	1166100	2017200	2524500	1917500	1088400	1261400	1841200	918630	1333800	1680200	0	1317800	0	0	0	1212900	1205200	1653600	1684200	1121300	995790
EPTTHAEAQGDEGDGEEGLQR	LKGEEVEGAGWMPGREPTTHAEAQGDEGDG	EAQGDEGDGEEGLQRTRITEEQDKGREDTE	R	E	P	Q	R	T	2	1	0	2	0	2	5	4	1	0	1	0	0	0	1	0	2	0	0	0	0	0	21	0	2224.95	Q8IVF2	Q8IVF2	542	562	AHNAK2	Protein AHNAK2	yes	yes	3	1.5481e-11	149.47	By matching	By matching	By matching	By MS/MS	By matching	By matching	By matching	By matching	By matching	By MS/MS	By matching	By MS/MS	By MS/MS	By MS/MS	By MS/MS	By MS/MS	By MS/MS	By MS/MS	By MS/MS	By MS/MS	By MS/MS	By MS/MS	By MS/MS	By MS/MS	By MS/MS	By MS/MS	By MS/MS	By MS/MS	By MS/MS	By MS/MS	By MS/MS	By MS/MS	1	1	1	1	1	1	1	1	1	1	1	1	1	1	1	1	1	1	1	1	1	1	1	1	1	1	1	1	1	1	1	1	399920000	5660400	5084200	6316300	4147100	6767300	7141100	5010100	4453000	6633800	5629300	7255800	4674500	11043000	11632000	11889000	15315000	15237000	20629000	22192000	23820000	17657000	16828000	18928000	19088000	6272100	15861000	19767000	18518000	12917000	17722000	17071000	18761000			5362	2136	5896	161711;161712;161713;161714;161715;161716;161717;161718;161719;161720;161721;161722;161723;161724;161725;161726;161727;161728;161729;161730;161731;161732;161733;161734;161735;161736;161737;161738;161739;161740;161741;161742	99460;99461;99462;99463;99464;99465;99466;99467;99468;99469;99470;99471;99472;99473;99474;99475;99476;99477;99478;99479;99480;99481;99482;99483	99470		9606	24	8155300	7495200	6803500	5605200	7629300	8779200	6182800	6230100	9094700	8394500	8832400	7173600	15779000	16921000	17591000	25793000	18175000	26621000	24435000	20987000	25194000	16828000	20235000	26123000	36422000	26062000	21906000	22703000	21576000	27718000	23412000	24645000
EPVETAVDNNSK	EIARILRPGGCLFLKEPVETAVDNNSKVKT	FLKEPVETAVDNNSKVKTASKLCSALTLSG	K	E	P	S	K	V	1	0	2	1	0	0	2	0	0	0	0	1	0	0	1	1	1	0	0	2	0	0	12	0	1301.61	Q6FI81	Q6FI81	97	108	CIAPIN1	Anamorsin	yes	yes	2	4.8108e-08	150.61	By MS/MS	By MS/MS	By MS/MS	By MS/MS	By MS/MS	By MS/MS	By MS/MS	By MS/MS	By MS/MS	By MS/MS	By MS/MS	By MS/MS	By MS/MS	By MS/MS	By MS/MS	By matching	By MS/MS	By MS/MS	By MS/MS	By MS/MS	By MS/MS	By MS/MS	By MS/MS	By MS/MS		By MS/MS	By MS/MS	By MS/MS	By MS/MS	By MS/MS	By MS/MS	By MS/MS	1	1	1	1	1	1	1	1	1	1	1	1	1	1	1	1	1	1	1	1	1	1	1	1		1	1	1	1	1	1	1	122740000	0	3239800	4918000	7412700	0	6084500	6828700	3434000	5086600	3918900	3827100	5225400	3976600	3870500	3481400	2929300	4339200	0	3275000	8898500	7102900	0	4542100	3421400	0	4130800	5066200	3293100	2884400	3108600	4751500	3694000			5363	1966	5897	161743;161744;161745;161746;161747;161748;161749;161750;161751;161752;161753;161754;161755;161756;161757;161758;161759;161760;161761;161762;161763;161764;161765;161766;161767;161768;161769;161770;161771;161772;161773	99484;99485;99486;99487;99488;99489;99490;99491;99492;99493;99494;99495;99496;99497;99498;99499;99500;99501;99502;99503;99504;99505;99506;99507;99508;99509;99510;99511;99512;99513	99485		9606	30	0	4776200	5297400	10019000	0	7480200	8427000	4804400	6973500	5843900	4658700	8019000	5682000	5630200	5151000	4933500	5176100	0	3606100	7840400	10135000	0	4855600	4682400	0	6787700	5614400	4037300	4818000	4862100	6516500	4852600
EPVSVGTPSEGEGLGADGQEHK	WKEGHGLGSLGKGIREPVSVGTPSEGEGLG	PSEGEGLGADGQEHKEDTFDVFRQRMMQMY	R	E	P	H	K	E	1	0	0	1	0	1	4	5	1	0	1	1	0	0	2	2	1	0	0	2	0	0	22	0	2179	Q8IX01	Q8IX01	1039	1060	SUGP2	SURP and G-patch domain-containing protein 2	yes	yes	3	6.924e-05	77.221			By matching		By matching				By matching									By MS/MS		By matching				By matching			By matching	By MS/MS				By matching			1		1				1									1		1				1			1	1				1	43529000	0	0	4464400	0	6151600	0	0	0	6370500	0	0	0	0	0	0	0	0	3914100	0	5657900	0	0	0	4648200	0	0	3951100	4131500	0	0	0	4240000			5364	2148	5898	161774;161775;161776;161777;161778;161779;161780;161781;161782	99514;99515	99515		9606	2	0	0	4808800	0	6935200	0	0	0	8733600	0	0	0	0	0	0	0	0	5051000	0	4985100	0	0	0	6361300	0	0	4378600	5065200	0	0	0	5569900
EPVSVGTPSEGEGLGADGQEHKEDTFDVFR	WKEGHGLGSLGKGIREPVSVGTPSEGEGLG	ADGQEHKEDTFDVFRQRMMQMYRHKRANK_	R	E	P	F	R	Q	1	1	0	3	0	1	5	5	1	0	1	1	0	2	2	2	2	0	0	3	0	0	30	1	3188.45	Q8IX01	Q8IX01	1039	1068	SUGP2	SURP and G-patch domain-containing protein 2	yes	yes	4	2.0054e-57	230.12	By MS/MS	By MS/MS	By MS/MS	By MS/MS	By MS/MS	By MS/MS	By MS/MS	By matching	By MS/MS	By MS/MS	By MS/MS	By matching	By MS/MS	By matching	By matching	By matching	By MS/MS	By MS/MS	By MS/MS	By MS/MS	By MS/MS	By matching	By MS/MS	By MS/MS	By MS/MS	By MS/MS	By MS/MS	By MS/MS	By MS/MS	By MS/MS	By matching	By MS/MS	1	1	1	1	1	1	1	1	1	1	1	1	1	1	1	1	1	1	1	1	1	1	1	1	1	1	1	1	1	1	1	1	774720000	28346000	18990000	27830000	26321000	28069000	27553000	18448000	21120000	32921000	29011000	20574000	17190000	8410300	7455400	6485900	9201700	36362000	34019000	41412000	32567000	22041000	30050000	25931000	29830000	6191900	23656000	39120000	24564000	22778000	28296000	26603000	23377000			5365	2148	5899	161783;161784;161785;161786;161787;161788;161789;161790;161791;161792;161793;161794;161795;161796;161797;161798;161799;161800;161801;161802;161803;161804;161805;161806;161807;161808;161809;161810;161811;161812;161813;161814	99516;99517;99518;99519;99520;99521;99522;99523;99524;99525;99526;99527;99528;99529;99530;99531;99532;99533;99534;99535;99536;99537;99538;99539;99540	99533		9606	25	40841000	27995000	29977000	35576000	31644000	33873000	22765000	29548000	45133000	43262000	25045000	26381000	12017000	10845000	9596400	15497000	43375000	43901000	45597000	28695000	31449000	30050000	27720000	40824000	35956000	38872000	43354000	30115000	38047000	44257000	36485000	30709000
EPWLLPSQHNDIIR	QPFFRAHAHLDTGRREPWLLPSQHNDIIRD	REPWLLPSQHNDIIRDALGQRYSLLPFWYT	R	E	P	I	R	D	0	1	1	1	0	1	1	0	1	2	2	0	0	0	2	1	0	1	0	0	0	0	14	0	1716.89	Q14697	Q14697	685	698	GANAB	Neutral alpha-glucosidase AB	yes	yes	3	0.00017954	76.588											By MS/MS	By MS/MS																By MS/MS															1	1																1					0	0	0	0	0	0	0	0	0	0	0	0	0	0	0	0	0	0	0	0	0	0	0	0	0	0	0	0	0	0	0	0	0			5366	1707	5900	161815;161816;161817	99541;99542;99543	99542		9606	3	0	0	0	0	0	0	0	0	0	0	0	0	0	0	0	0	0	0	0	0	0	0	0	0	0	0	0	0	0	0	0	0
EPYGHLGPAELLEASPAAR	PGGAAVAAVPDAARREPYGHLGPAELLEAS	HLGPAELLEASPAARSLQTPSARLVPASAP	R	E	P	A	R	S	4	1	0	0	0	0	3	2	1	0	3	0	0	0	3	1	0	0	1	0	0	0	19	0	1977	Q9H6W3	Q9H6W3	95	113	NO66	Bifunctional lysine-specific demethylase and histidyl-hydroxylase NO66	yes	yes	3	0.033558	40.844	By MS/MS	By matching	By matching								By matching		By matching				By matching					By MS/MS						By MS/MS				By matching	1	1	1								1		1				1					1						1				1	91578000	3841200	7902400	13929000	0	0	0	0	0	0	0	20239000	0	11356000	0	0	0	4898900	0	0	0	0	7904200	0	0	0	0	0	13329000	0	0	0	8178200			5367	2835	5901	161818;161819;161820;161821;161822;161823;161824;161825;161826	99544;99545;99546	99544		9606	1	5534400	11650000	15003000	0	0	0	0	0	0	0	24637000	0	16227000	0	0	0	5843600	0	0	0	0	7904200	0	0	0	0	0	16341000	0	0	0	10743000
EPYNYFLLLR	HKIVNSSMELAQTAKEPYNYFLLLRALFRS	AQTAKEPYNYFLLLRALFRSIGGGSHDLLY	K	E	P	L	R	A	0	1	1	0	0	0	1	0	0	0	3	0	0	1	1	0	0	0	2	0	0	0	10	0	1326.7	Q9Y4A5	Q9Y4A5	752	761	TRRAP	Transformation/transcription domain-associated protein	yes	yes	2	0.0088737	75.38	By matching	By matching	By matching	By matching	By matching	By matching	By matching	By matching	By matching	By matching	By matching						By matching	By matching	By matching			By matching	By matching					By MS/MS					1	1	1	1	1	1	1	1	1	1	1						1	1	1			1	1					1					80786000	5967800	4468200	6130700	5451000	9041100	8084900	5924400	4448500	5810500	4399600	5744900	0	0	0	0	0	2223700	2264000	3466500	0	0	2078500	2525500	0	0	0	0	2756100	0	0	0	0			5368	3298	5902	161827;161828;161829;161830;161831;161832;161833;161834;161835;161836;161837;161838;161839;161840;161841;161842;161843	99547	99547		9606	0	8598300	6587100	6603600	7367600	10193000	9939600	7311000	6223900	7965900	6560800	6993200	0	0	0	0	0	2652500	2921700	3816900	0	0	2078500	2699800	0	0	0	0	3379000	0	0	0	0
EQAALSQANGIK	VRKAQANVMLFLEEKEQAALSQANGIKAHL	EEKEQAALSQANGIKAHLEYRSAEMEKSKQ	K	E	Q	I	K	A	3	0	1	0	0	2	1	1	0	1	1	1	0	0	0	1	0	0	0	0	0	0	12	0	1228.64	O95361;Q309B1	O95361	241	252	TRIM16;TRIM16L	Tripartite motif-containing protein 16;Tripartite motif-containing protein 16-like protein	yes	no	2	5.0788e-15	204.07	By MS/MS	By MS/MS	By MS/MS		By matching	By matching	By MS/MS	By MS/MS	By MS/MS	By MS/MS	By MS/MS	By MS/MS	By MS/MS	By MS/MS	By MS/MS	By matching	By MS/MS	By MS/MS	By MS/MS	By matching	By MS/MS	By MS/MS	By matching	By MS/MS	By MS/MS	By MS/MS	By MS/MS	By MS/MS	By MS/MS	By MS/MS	By matching	By MS/MS	1	1	1		1	1	1	1	1	1	1	1	1	1	1	1	1	1	1	1	1	1	1	1	1	1	1	1	1	1	1	1	256220000	9105000	5735100	12922000	0	10850000	12594000	9963100	6634000	10052000	7788500	8898100	9125100	0	9756700	4746000	5601800	8587000	7031900	7869900	10560000	12006000	12295000	11192000	7160400	1605700	6721200	7806800	6596300	8305800	8710600	7646700	8350400			5369	442	5903	161844;161845;161846;161847;161848;161849;161850;161851;161852;161853;161854;161855;161856;161857;161858;161859;161860;161861;161862;161863;161864;161865;161866;161867;161868;161869;161870;161871;161872;161873;161874	99548;99549;99550;99551;99552;99553;99554;99555;99556;99557;99558;99559;99560;99561;99562;99563;99564;99565;99566;99567;99568;99569;99570;99571;99572	99561		9606	25	13118000	8454700	13919000	0	12232000	15483000	12295000	9281500	13781000	11614000	10832000	14004000	0	14192000	7022000	9434500	10243000	9074500	8665400	9304300	17130000	12295000	11964000	9799300	9324100	11044000	8651600	8087000	13874000	13624000	10487000	10969000
EQADFALEALAK	RIKVGRDYVQKAQTKEQADFALEALAKATY	QTKEQADFALEALAKATYERLFRWLVLRLN	K	E	Q	A	K	A	4	0	0	1	0	1	2	0	0	0	2	1	0	1	0	0	0	0	0	0	0	0	12	0	1304.66	Q7Z406	Q7Z406	434	445	MYH14	Myosin-14	yes	yes	2	0.0037747	83.397	By matching	By matching	By matching	By matching	By matching	By matching	By matching	By matching	By matching	By matching	By matching	By matching	By matching	By MS/MS	By matching	By matching	By matching	By matching	By matching	By matching	By matching	By matching	By matching	By matching	By matching	By matching	By matching	By matching	By matching	By MS/MS	By matching	By matching	1	1	1	1	1	1	1	1	1	1	1	1	1	1	1	1	1	1	1	1	1	1	1	1	1	1	1	1	1	1	1	1	941460000	21175000	31202000	36456000	38077000	28782000	29490000	31514000	21681000	34517000	26715000	30212000	24444000	21024000	36229000	20846000	24143000	31030000	31970000	28978000	38213000	26700000	45351000	34246000	29910000	8749800	28173000	26941000	27405000	30673000	28794000	26094000	41720000			5370	2075	5904	161875;161876;161877;161878;161879;161880;161881;161882;161883;161884;161885;161886;161887;161888;161889;161890;161891;161892;161893;161894;161895;161896;161897;161898;161899;161900;161901;161902;161903;161904;161905;161906	99573;99574	99573		9606	2	30509000	45999000	39269000	51465000	32448000	36255000	38890000	30334000	47322000	39838000	36777000	37512000	30040000	52700000	30843000	40662000	37014000	41256000	31907000	33669000	38096000	45351000	36609000	40933000	50809000	46295000	29857000	33599000	51237000	45036000	35787000	54805000
EQAELTGLR	DGSLEKDRTLTPLGREQAELTGLRLASLGL	LTPLGREQAELTGLRLASLGLKFNKIVHSS	R	E	Q	L	R	L	1	1	0	0	0	1	2	1	0	0	2	0	0	0	0	0	1	0	0	0	0	0	9	0	1015.53	Q96HS1	Q96HS1	126	134	PGAM5	Serine/threonine-protein phosphatase PGAM5, mitochondrial	yes	yes	2	5.8359e-05	160.54	By MS/MS	By MS/MS	By MS/MS	By MS/MS	By MS/MS	By matching	By MS/MS	By MS/MS	By MS/MS	By MS/MS	By MS/MS	By MS/MS	By matching	By MS/MS	By MS/MS	By matching	By MS/MS	By MS/MS	By MS/MS	By MS/MS	By MS/MS	By MS/MS	By MS/MS	By matching	By MS/MS	By MS/MS	By matching	By MS/MS	By MS/MS	By MS/MS	By MS/MS	By MS/MS	1	1	1	1	1	1	1	1	1	1	1	1	1	1	1	1	1	1	1	1	1	1	1	1	1	1	1	1	1	1	1	1	1772200000	0	75817000	60180000	0	65000000	40668000	61086000	55152000	55728000	52761000	0	43185000	79303000	52548000	68619000	599950	0	82774000	82477000	110770000	54852000	111070000	88127000	58307000	14108000	57043000	86265000	65616000	65876000	55034000	61881000	67363000			5371	2500	5905	161907;161908;161909;161910;161911;161912;161913;161914;161915;161916;161917;161918;161919;161920;161921;161922;161923;161924;161925;161926;161927;161928;161929;161930;161931;161932;161933;161934;161935;161936;161937;161938	99575;99576;99577;99578;99579;99580;99581;99582;99583;99584;99585;99586;99587;99588;99589;99590;99591;99592;99593;99594;99595;99596;99597;99598;99599;99600;99601	99599		9606	26	0	111770000	64823000	0	73279000	49997000	75384000	77163000	76400000	78678000	0	66273000	113310000	76438000	101530000	1010400	0	106820000	90814000	97602000	78264000	111070000	94209000	79795000	81925000	93734000	95600000	80445000	110040000	86078000	84869000	88490000
EQAIGEYEDLR	SSDEEKQLQLITSLKEQAIGEYEDLRAENQ	TSLKEQAIGEYEDLRAENQKTKEKCDKIRQ	K	E	Q	L	R	A	1	1	0	1	0	1	3	1	0	1	1	0	0	0	0	0	0	0	1	0	0	0	11	0	1321.62	A0MZ66	A0MZ66	18	28	KIAA1598	Shootin-1	yes	yes	2	0.019195	61.353	By matching						By matching		By matching	By matching			By matching				By matching	By matching	By matching		By matching		By MS/MS		By matching		By MS/MS	By matching			By matching		1						1		1	1			1				1	1	1		1		1		1		1	1			1		72678000	4023800	0	0	0	0	0	3853300	0	4567900	3013800	0	0	4075500	0	0	0	7804500	7148400	9667900	0	7622300	0	0	0	1577100	0	9939600	5658200	0	0	3725500	0			5372	8	5906	161939;161940;161941;161942;161943;161944;161945;161946;161947;161948;161949;161950;161951;161952	99602;99603	99602		9606	1	5797400	0	0	0	0	0	4755200	0	6262400	4494300	0	0	5823300	0	0	0	9309700	9224900	10645000	0	10876000	0	0	0	9158200	0	11015000	6936900	0	0	5109500	0
EQALADLNSVEK	KSVSHQTVQQLVLEKEQALADLNSVEKSLA	LEKEQALADLNSVEKSLADLFRRYEKMKEV	K	E	Q	E	K	S	2	0	1	1	0	1	2	0	0	0	2	1	0	0	0	1	0	0	0	1	0	0	12	0	1315.66	O95359	O95359	2819	2830	TACC2	Transforming acidic coiled-coil-containing protein 2	yes	yes	2	0.0005602	104.07	By matching		By matching	By MS/MS	By matching	By matching	By matching	By matching	By MS/MS	By matching	By MS/MS	By MS/MS	By matching	By matching	By matching	By matching	By MS/MS	By matching	By matching	By MS/MS	By MS/MS	By matching	By matching	By matching	By matching	By matching	By matching	By matching	By MS/MS	By MS/MS	By MS/MS	By matching	1		1	1	1	1	1	1	1	1	1	1	1	1	1	1	1	1	1	1	1	1	1	1	1	1	1	1	1	1	1	1	167980000	4021900	0	5587400	0	5820000	5017700	4448100	2822900	5113700	4051100	4715300	0	6743100	7348200	4663200	6189600	8029200	4819300	9198800	9026100	9010700	8057200	9038200	6143600	1707300	6227100	7137900	6814200	5754700	0	5081300	5394600			5373	441	5907	161953;161954;161955;161956;161957;161958;161959;161960;161961;161962;161963;161964;161965;161966;161967;161968;161969;161970;161971;161972;161973;161974;161975;161976;161977;161978;161979;161980;161981;161982;161983	99604;99605;99606;99607;99608;99609;99610;99611;99612;99613	99610		9606	10	5794700	0	6018400	0	6561300	6168700	5489100	3949600	7010600	6041000	5739900	0	9634900	10689000	6899400	10424000	9577700	6219200	10129000	7952800	12857000	8057200	9662000	8407900	9914400	10232000	7910400	8354100	9612500	0	6968800	7086500
EQALADLNSVER	SMTSQKSFQQLTMEKEQALADLNSVERSLS	MEKEQALADLNSVERSLSDLFRRYENLKGV	K	E	Q	E	R	S	2	1	1	1	0	1	2	0	0	0	2	0	0	0	0	1	0	0	0	1	0	0	12	0	1343.67	O75410	O75410	675	686	TACC1	Transforming acidic coiled-coil-containing protein 1	yes	yes	2	4.8912e-08	152.04	By matching		By matching	By matching	By MS/MS	By matching	By matching	By matching	By matching	By matching	By matching		By MS/MS	By MS/MS	By matching	By MS/MS	By MS/MS	By MS/MS	By MS/MS	By matching	By matching	By MS/MS	By MS/MS	By MS/MS	By matching	By MS/MS	By MS/MS	By matching	By matching	By matching	By matching	By MS/MS	1		1	1	1	1	1	1	1	1	1		1	1	1	1	1	1	1	1	1	1	1	1	1	1	1	1	1	1	1	1	262890000	8108700	0	8816400	8796000	7069300	9861300	6919900	9021100	6984300	6303700	9269300	0	7569600	0	7958500	8521400	10318000	9792400	15557000	15968000	8405500	19401000	11417000	10512000	1853100	0	13563000	9639700	5747200	7962400	7585700	9966800			5374	349	5908	161984;161985;161986;161987;161988;161989;161990;161991;161992;161993;161994;161995;161996;161997;161998;161999;162000;162001;162002;162003;162004;162005;162006;162007;162008;162009;162010;162011;162012;162013	99614;99615;99616;99617;99618;99619;99620;99621;99622;99623;99624;99625;99626	99618		9606	13	11683000	0	9496500	11889000	7969700	12123000	8539500	12621000	9575200	9400200	11283000	0	10816000	0	11775000	14351000	12308000	12637000	17129000	14069000	11993000	19401000	12205000	14386000	10761000	0	15031000	11818000	9600000	12454000	10404000	13093000
EQALAVSR	PELPVPTGGPAVGAREQALAVSRNYLSQPR	GPAVGAREQALAVSRNYLSQPRLTYKTVSG	R	E	Q	S	R	N	2	1	0	0	0	1	1	0	0	0	1	0	0	0	0	1	0	0	0	1	0	0	8	0	872.472	P21281	P21281	30	37	ATP6V1B2	V-type proton ATPase subunit B, brain isoform	yes	yes	2	0.039987	84.498	By matching				By matching				By matching				By matching	By matching	By MS/MS		By matching				By matching	By MS/MS		By MS/MS		By matching			By matching				1				1				1				1	1	1		1				1	1		2		1			1				49016000	1826200	0	0	0	3068400	0	0	0	3127600	0	0	0	3958900	4156900	6469900	0	4121000	0	0	0	3795600	6078400	0	5820400	0	3779500	0	0	2813600	0	0	0			5375	782	5909	162014;162015;162016;162017;162018;162019;162020;162021;162022;162023;162024;162025;162026	99627;99628;99629	99629		9606	3	2631200	0	0	0	3459200	0	0	0	4287800	0	0	0	5656700	6046800	9572600	0	4915700	0	0	0	5415700	6078400	0	7965500	0	6210500	0	0	4699800	0	0	0
EQALQLAQK	AIIKEPIDIEEGIKKEQALQLAQKMGFPPN	EEGIKKEQALQLAQKMGFPPNIVESAAENM	K	E	Q	Q	K	M	2	0	0	0	0	3	1	0	0	0	2	1	0	0	0	0	0	0	0	0	0	0	9	0	1027.57	Q9P2R7	Q9P2R7	217	225	SUCLA2	Succinyl-CoA ligase [ADP-forming] subunit beta, mitochondrial	yes	yes	2	0.013833	98.997	By MS/MS		By MS/MS				By MS/MS	By MS/MS	By MS/MS			By MS/MS	By MS/MS	By MS/MS	By MS/MS	By MS/MS	By MS/MS		By MS/MS		By MS/MS				By MS/MS		By MS/MS	By matching	By MS/MS	By MS/MS	By MS/MS		2		1				1	1	1			1	1	2	1	1	1		1		1				1		1	1	1	1	1		52553000	618320	0	0	0	0	0	6769600	0	26601000	0	0	0	0	1964300	0	6705900	0	0	0	0	0	0	0	0	1760900	0	0	8132900	0	0	0	0			5376	3076	5910	162027;162028;162029;162030;162031;162032;162033;162034;162035;162036;162037;162038;162039;162040;162041;162042;162043;162044;162045;162046;162047	99630;99631;99632;99633;99634;99635;99636;99637;99638;99639;99640;99641;99642;99643;99644;99645;99646;99647	99637		9606	18	890860	0	0	0	0	0	8354100	0	36469000	0	0	0	0	2857400	0	11294000	0	0	0	0	0	0	0	0	10225000	0	0	9970800	0	0	0	0
EQALSTLQLEHTSTQALVSELLPAK	LGQELKAWQEKFFQKEQALSTLQLEHTSTQ	HTSTQALVSELLPAKHLCQQLQAEQAAAEK	K	E	Q	A	K	H	3	0	0	0	0	3	3	0	1	0	6	1	0	0	1	3	3	0	0	1	0	0	25	0	2706.44	Q14980	Q14980	1340	1364	NUMA1	Nuclear mitotic apparatus protein 1	yes	yes	3	2.1132e-13	134.68	By MS/MS	By MS/MS	By MS/MS	By MS/MS	By MS/MS	By MS/MS	By MS/MS	By MS/MS	By MS/MS	By MS/MS	By MS/MS	By MS/MS	By MS/MS	By MS/MS	By MS/MS	By MS/MS	By MS/MS	By MS/MS	By MS/MS	By MS/MS	By MS/MS	By MS/MS	By MS/MS	By MS/MS	By MS/MS	By MS/MS	By MS/MS	By MS/MS	By MS/MS	By MS/MS	By MS/MS	By MS/MS	1	1	1	1	1	1	1	1	1	1	1	1	1	1	1	1	1	1	1	1	1	1	1	1	1	1	1	1	1	1	1	1	888070000	28153000	19198000	26838000	26290000	36429000	35634000	33172000	24334000	21712000	24331000	28986000	30062000	17993000	14091000	33147000	15888000	32172000	45322000	43021000	42350000	15398000	23099000	52406000	22100000	9118800	23538000	36602000	35533000	22435000	23735000	21802000	23178000			5377	1721	5911	162048;162049;162050;162051;162052;162053;162054;162055;162056;162057;162058;162059;162060;162061;162062;162063;162064;162065;162066;162067;162068;162069;162070;162071;162072;162073;162074;162075;162076;162077;162078;162079	99648;99649;99650;99651;99652;99653;99654;99655;99656;99657;99658;99659;99660;99661;99662;99663;99664;99665;99666;99667;99668;99669;99670;99671;99672;99673;99674;99675;99676;99677;99678;99679;99680;99681;99682;99683;99684	99672		9606	37	40562000	28301000	28908000	35534000	41069000	43808000	40935000	34046000	29766000	36283000	35284000	46134000	25709000	20497000	49043000	26758000	38376000	58487000	47369000	37314000	21970000	23099000	56023000	30244000	52952000	38678000	40563000	43563000	37475000	37124000	29901000	30447000
EQAQQIELK	CSVLTKLGCGLLDYREQAQQIELKTGGMSA	GLLDYREQAQQIELKTGGMSASPHVLPDDS	R	E	Q	L	K	T	1	0	0	0	0	3	2	0	0	1	1	1	0	0	0	0	0	0	0	0	0	0	9	0	1085.57	Q5JRX3	Q5JRX3	634	642	PITRM1	Presequence protease, mitochondrial	yes	yes	2	0.0010078	144.12	By MS/MS	By matching	By MS/MS	By matching	By MS/MS	By MS/MS	By matching	By MS/MS	By MS/MS	By MS/MS	By MS/MS	By MS/MS	By MS/MS	By MS/MS	By MS/MS	By MS/MS	By MS/MS	By MS/MS	By MS/MS	By MS/MS	By MS/MS	By matching	By MS/MS	By MS/MS	By MS/MS	By MS/MS	By MS/MS	By MS/MS	By MS/MS	By MS/MS	By MS/MS	By MS/MS	1	1	1	1	1	1	1	1	1	1	1	2	1	1	1	1	1	1	1	1	1	1	1	1	1	1	1	1	1	1	1	1	5023300000	117160000	110640000	166840000	81036000	122800000	103600000	168330000	156260000	160280000	124210000	185250000	119130000	178300000	169170000	277150000	135760000	148280000	213560000	166220000	202470000	166480000	199650000	202620000	129890000	35054000	125390000	151950000	195340000	128290000	146610000	219820000	215810000			5378	1894	5912	162080;162081;162082;162083;162084;162085;162086;162087;162088;162089;162090;162091;162092;162093;162094;162095;162096;162097;162098;162099;162100;162101;162102;162103;162104;162105;162106;162107;162108;162109;162110;162111;162112	99685;99686;99687;99688;99689;99690;99691;99692;99693;99694;99695;99696;99697;99698;99699;99700;99701;99702;99703;99704;99705;99706;99707;99708;99709;99710;99711;99712;99713;99714;99715;99716;99717;99718;99719;99720;99721;99722;99723;99724;99725;99726	99696		9606	41	168790000	163110000	179710000	109530000	138440000	127370000	207730000	218620000	219740000	185220000	225510000	182820000	254760000	246070000	410060000	228640000	176880000	275590000	183020000	178400000	237540000	199650000	216600000	177770000	203560000	206040000	168400000	239490000	214290000	229310000	301480000	283500000
EQDQRPLHPVANPHAEISTK	WNIFSEASNSEPVNKEQDQRPLHPVANPHA	PLHPVANPHAEISTKVPASKVKDAVEQQGE	K	E	Q	T	K	V	2	1	1	1	0	2	2	0	2	1	1	1	0	0	3	1	1	0	0	1	0	0	20	1	2266.15	Q9NX58	Q9NX58	149	168	LYAR	Cell growth-regulating nucleolar protein	yes	yes	4	0.0040976	52.19	By matching	By matching	By matching	By matching	By matching	By matching	By matching	By matching	By matching	By matching	By matching	By matching	By matching	By matching	By matching	By matching	By matching	By matching	By matching	By matching	By matching	By matching	By matching	By matching		By MS/MS	By matching	By matching	By matching	By matching	By matching	By matching	1	1	1	1	1	1	1	1	1	1	1	1	1	1	1	1	1	1	1	1	1	1	1	1		1	1	1	1	1	1	1	300850000	6788400	6585000	10191000	7418200	8814500	7682500	9408500	10094000	8009900	5424300	11217000	5728800	8172400	7987100	7804300	7456300	10037000	8684200	11623000	16380000	8185700	12165000	15640000	17387000	0	6318300	15142000	10429000	4853400	11643000	9012000	14567000			5379	3005	5913	162113;162114;162115;162116;162117;162118;162119;162120;162121;162122;162123;162124;162125;162126;162127;162128;162129;162130;162131;162132;162133;162134;162135;162136;162137;162138;162139;162140;162141;162142;162143	99727	99727		9606	1	9780500	9707800	10977000	10026000	9937200	9444800	11611000	14122000	10981000	8088800	13654000	8791500	11677000	11618000	11547000	12558000	11972000	11207000	12798000	14432000	11680000	12165000	16719000	23795000	0	10382000	16781000	12786000	8107100	18211000	12360000	19135000
EQDSEVSEDTKSEEK	GDKAQDGENEKNSEKEQDSEVSEDTKSEEK	EQDSEVSEDTKSEEKETEENKELTDTCKER	K	E	Q	E	K	E	0	0	0	2	0	1	5	0	0	0	0	2	0	0	0	3	1	0	0	1	0	0	15	1	1738.74	Q92922	Q92922	819	833	SMARCC1	SWI/SNF complex subunit SMARCC1	yes	yes	2;3	0.0015617	83.314	By matching	By MS/MS	By MS/MS	By matching	By MS/MS	By MS/MS	By matching	By MS/MS	By matching	By MS/MS	By MS/MS	By MS/MS	By matching		By matching	By matching	By matching	By matching		By matching	By matching		By matching	By matching		By matching	By matching	By matching					2	2	2	2	2	2	2	2	2	2	2	2	1		1	1	1	1		1	1		1	1		1	1	1					64362000	3443400	2971800	4534900	3427800	5347900	5869400	6930400	5954700	3636800	3900100	4940800	2725100	965110	0	1443500	603700	568540	1035200	0	1403900	555840	0	1410100	599790	0	462140	989590	641420	0	0	0	0			5380	2384	5914	162144;162145;162146;162147;162148;162149;162150;162151;162152;162153;162154;162155;162156;162157;162158;162159;162160;162161;162162;162163;162164;162165;162166;162167;162168;162169;162170;162171;162172;162173;162174;162175;162176;162177;162178;162179	99728;99729;99730;99731;99732;99733;99734;99735	99728		9606	8	4961200	4381100	4884700	4633100	6029100	7215800	8552500	8331200	4985800	5815900	6014400	4182000	1379000	0	2135700	1016700	678190	1335800	0	1236900	793100	0	1507500	820850	0	759400	1096700	786360	0	0	0	0
EQEAGLLQFLR	TVRVKALFAISCLVREQEAGLLQFLRLDGF	CLVREQEAGLLQFLRLDGFSVLMRAMQQQV	R	E	Q	L	R	L	1	1	0	0	0	2	2	1	0	0	3	0	0	1	0	0	0	0	0	0	0	0	11	0	1302.69	Q9NZL4	Q9NZL4	218	228	HSPBP1	Hsp70-binding protein 1	yes	yes	2	0.0099636	69.716	By matching	By matching	By matching	By MS/MS	By matching	By matching	By matching	By matching	By matching	By matching	By MS/MS	By matching	By matching		By matching	By matching	By matching	By matching	By matching	By matching	By matching	By matching	By matching			By matching		By matching	By matching	By matching	By matching	By MS/MS	1	1	1	1	1	1	1	1	1	1	1	1	1		1	1	1	1	1	1	1	1	1			1		1	1	1	1	1	104490000	3188400	3481800	4265000	4968500	6097200	5102600	4606800	2946000	4987000	3119200	4916300	4261100	3211600	0	2830100	3191300	3588200	2827400	3853400	5026600	3022500	4207500	4104000	0	0	2354200	0	2356100	2744500	2775600	3431600	3028900			5381	3036	5915	162180;162181;162182;162183;162184;162185;162186;162187;162188;162189;162190;162191;162192;162193;162194;162195;162196;162197;162198;162199;162200;162201;162202;162203;162204;162205;162206;162207	99736;99737;99738	99737		9606	0	4593800	5132900	4594000	6715500	6873800	6273100	5685000	4121700	6836900	4651300	5984500	6539100	4588900	0	4187300	5374700	4280200	3648700	4242900	4428900	4312600	4207500	4387300	0	0	3868500	0	2888600	4584400	4341200	4706400	3978900
EQEEEEQKQEMEVK	EEEKEIAIVHSDAEKEQEEEEQKQEMEVKM	KEQEEEEQKQEMEVKMEEETEVRESEKQQD	K	E	Q	V	K	M	0	0	0	0	0	3	7	0	0	0	0	2	1	0	0	0	0	0	0	1	0	0	14	1	1791.78	Q9H307	Q9H307	352	365	PNN	Pinin	yes	yes	2;3	1.2666e-11	153.39	By MS/MS	By MS/MS	By MS/MS	By MS/MS	By MS/MS	By MS/MS	By MS/MS	By MS/MS	By matching	By MS/MS	By MS/MS	By MS/MS	By matching	By MS/MS	By MS/MS	By MS/MS	By MS/MS	By MS/MS	By MS/MS	By MS/MS	By MS/MS	By matching	By MS/MS	By MS/MS	By matching	By MS/MS	By matching	By MS/MS	By MS/MS	By MS/MS	By MS/MS	By MS/MS	3	2	4	3	4	4	2	4	4	4	4	3	2	4	4	2	2	4	4	3	4	4	3	3	3	4	3	3	2	3	2	3	372660000	7034900	4926400	17283000	10612000	11796000	11666000	11206000	10987000	10224000	10979000	14423000	10203000	9013700	11762000	13967000	7432900	8175000	15149000	17264000	26101000	10660000	16738000	17332000	10698000	1640100	9212900	17239000	15049000	8021800	9670800	2811100	13380000			5382	2809	5916;5917	162208;162209;162210;162211;162212;162213;162214;162215;162216;162217;162218;162219;162220;162221;162222;162223;162224;162225;162226;162227;162228;162229;162230;162231;162232;162233;162234;162235;162236;162237;162238;162239;162240;162241;162242;162243;162244;162245;162246;162247;162248;162249;162250;162251;162252;162253;162254;162255;162256;162257;162258;162259;162260;162261;162262;162263;162264;162265;162266;162267;162268;162269;162270;162271;162272;162273;162274;162275;162276;162277;162278;162279;162280;162281;162282;162283;162284;162285;162286;162287;162288;162289;162290;162291;162292;162293;162294;162295;162296;162297;162298;162299;162300;162301;162302;162303;162304;162305;162306;162307;162308;162309;162310	99739;99740;99741;99742;99743;99744;99745;99746;99747;99748;99749;99750;99751;99752;99753;99754;99755;99756;99757;99758;99759;99760;99761;99762;99763;99764;99765;99766;99767;99768;99769;99770;99771	99768	2777	9606	33	10136000	7262600	18617000	14343000	13299000	14342000	13828000	15372000	14017000	16372000	17557000	15658000	12879000	17109000	20665000	12518000	9751600	19550000	19009000	22997000	15210000	16738000	18528000	14641000	9524000	15139000	19104000	18450000	13399000	15126000	3855300	17577000
EQEELNDAVGFSR	DEEERKRREQQKHAKEQEELNDAVGFSRVI	AKEQEELNDAVGFSRVIHAIANSGKLVIGH	K	E	Q	S	R	V	1	1	1	1	0	1	3	1	0	0	1	0	0	1	0	1	0	0	0	1	0	0	13	0	1492.68	O95453	O95453	260	272	PARN	Poly(A)-specific ribonuclease PARN	yes	yes	2	1.4896e-08	162.38		By matching	By matching	By matching	By matching		By MS/MS	By matching	By matching	By matching	By matching	By matching	By matching	By matching	By matching	By matching	By matching	By matching		By MS/MS	By matching		By matching	By matching	By matching	By matching		By matching	By matching	By matching	By matching	By matching		1	1	1	1		1	1	1	1	1	1	1	1	1	1	1	1		1	1		1	1	1	1		1	1	1	1	1	177850000	0	5505900	7345300	5103000	5916000	0	10100000	8974400	7267000	8298000	7290400	8269400	4320700	3726100	7638500	5091400	5506100	6027600	0	13597000	5824300	0	6297700	4344300	1085300	3889500	0	7295000	6161600	7173700	10291000	5510300			5383	452	5918	162311;162312;162313;162314;162315;162316;162317;162318;162319;162320;162321;162322;162323;162324;162325;162326;162327;162328;162329;162330;162331;162332;162333;162334;162335;162336;162337	99772;99773	99773		9606	2	0	8116900	7911900	6897300	6669500	0	12464000	12556000	9962700	12374000	8874500	12690000	6173700	5420100	11302000	8574900	6568000	7778500	0	11980000	8310400	0	6732300	5945400	6302000	6391300	0	8943500	10292000	11220000	14114000	7238600
EQEHMINWVEK	RLDYHISVQNMMRRKEQEHMINWVEKHVVQ	MRRKEQEHMINWVEKHVVQSISTQQEKETI	K	E	Q	E	K	H	0	0	1	0	0	1	3	0	1	1	0	1	1	0	0	0	0	1	0	1	0	0	11	0	1441.67	P24539	P24539	211	221	ATP5F1	ATP synthase F(0) complex subunit B1, mitochondrial	yes	yes	3	0.023039	43.502	By matching	By matching	By matching	By matching	By matching			By matching				By MS/MS	By matching		By MS/MS	By matching	By matching	By matching	By matching	By matching		By matching	By matching	By MS/MS			By matching	By MS/MS	By matching			By MS/MS	1	1	1	1	1			1				1	1		1	1	1	1	1	1		1	1	1			1	1	1			1	169310000	4105400	5225000	5143200	9449600	8991900	0	0	12340000	0	0	0	9022900	4915700	0	0	11711000	3769800	7266800	8733900	19229000	0	5977200	8688200	11306000	0	0	15998000	0	4101200	0	0	13332000			5384	819	5919	162338;162339;162340;162341;162342;162343;162344;162345;162346;162347;162348;162349;162350;162351;162352;162353;162354;162355;162356;162357;162358	99774;99775;99776;99777;99778	99777		9606	5	5915000	7702800	5539900	12772000	10137000	0	0	17264000	0	0	0	13847000	7023900	0	0	19724000	4496900	9377600	9616600	16943000	0	5977200	9287800	15472000	0	0	17730000	0	6850600	0	0	17513000
EQEITAVQAR	AAAGEAKVKKQLVAREQEITAVQARMQASY	QLVAREQEITAVQARMQASYREHVKEVQQL	R	E	Q	A	R	M	2	1	0	0	0	2	2	0	0	1	0	0	0	0	0	0	1	0	0	1	0	0	10	0	1143.59	Q9P2E9	Q9P2E9	752	761	RRBP1	Ribosome-binding protein 1	yes	yes	2	0.016959	69.825	By matching	By matching	By matching	By matching	By matching	By matching	By matching	By matching	By matching	By matching	By matching	By matching	By matching		By matching	By matching	By matching	By matching		By MS/MS	By matching	By matching		By matching	By matching	By matching	By matching		By MS/MS	By matching	By matching	By matching	1	1	1	1	1	1	1	1	1	1	1	1	1		1	1	1	1		1	1	1		1	1	1	1		1	1	1	1	457880000	10365000	10549000	16167000	9869600	16516000	11113000	18351000	14349000	16613000	12411000	17399000	9207800	16521000	0	26540000	13197000	22108000	26479000	0	27240000	12661000	26295000	0	13443000	4097300	18907000	17486000	0	14602000	14922000	22777000	17697000			5385	3069	5920	162359;162360;162361;162362;162363;162364;162365;162366;162367;162368;162369;162370;162371;162372;162373;162374;162375;162376;162377;162378;162379;162380;162381;162382;162383;162384;162385;162386	99779;99780	99780		9606	0	14934000	15552000	17415000	13340000	18620000	13663000	22646000	20076000	22776000	18507000	21180000	14131000	23606000	0	39268000	22226000	26371000	34170000	0	24001000	18066000	26295000	0	18398000	23793000	31068000	19378000	0	24391000	23340000	31238000	23248000
EQELDTLKR	TKEKKDELCRLRNEKEQELDTLKRKSPSDL	RLRNEKEQELDTLKRKSPSDLWKEDLATFI	K	E	Q	K	R	K	0	1	0	1	0	1	2	0	0	0	2	1	0	0	0	0	1	0	0	0	0	0	9	1	1130.59	P11388	P11388	1152	1160	TOP2A	DNA topoisomerase 2-alpha	yes	yes	2;3	0.0016674	145.63	By matching	By MS/MS	By MS/MS	By MS/MS	By matching	By matching	By MS/MS	By MS/MS	By MS/MS	By MS/MS	By matching	By MS/MS		By MS/MS	By MS/MS	By matching	By matching	By matching		By MS/MS	By matching	By matching	By matching	By matching	By matching	By matching		By matching	By MS/MS	By matching	By MS/MS	By matching	1	1	1	1	1	1	1	1	1	2	1	1		2	2	1	1	1		2	1	2	1	2	1	1		2	2	2	1	1	210790000	3979900	6045400	6113100	4734000	2602200	4609100	6516100	4642400	5035100	6140700	7677300	4166300	0	31015000	8710600	4333200	3289100	4480000	0	13647000	5747200	12100000	8429800	7038500	548450	4149700	0	9210000	16562000	11371000	2381800	5515500			5386	655	5921	162387;162388;162389;162390;162391;162392;162393;162394;162395;162396;162397;162398;162399;162400;162401;162402;162403;162404;162405;162406;162407;162408;162409;162410;162411;162412;162413;162414;162415;162416;162417;162418;162419;162420;162421;162422;162423;162424	99781;99782;99783;99784;99785;99786;99787;99788;99789;99790;99791;99792;99793;99794;99795	99794		9606	15	5734100	8912300	6584700	6398500	2933600	5666400	8041100	6495200	6902900	9157200	9345500	6393700	0	45116000	12888000	7297800	3923400	5781300	0	12025000	8200400	12100000	9011700	9632500	3184800	6818900	0	11291000	27664000	17784000	3266600	7245300
EQELQQTLQQEQSVLDQLR	LQAEEKAHAFAVQQKEQELQQTLQQEQSVL	QQTLQQEQSVLDQLRGEAEAARRAAEEAEE	K	E	Q	L	R	G	0	1	0	1	0	7	3	0	0	0	4	0	0	0	0	1	1	0	0	1	0	0	19	0	2312.16	Q15149	Q15149	2199	2217	PLEC	Plectin	yes	yes	2;3	4.4066e-169	409.75		By MS/MS	By MS/MS	By MS/MS	By MS/MS	By MS/MS	By MS/MS	By MS/MS	By MS/MS	By MS/MS	By MS/MS	By MS/MS	By MS/MS	By MS/MS	By MS/MS	By MS/MS	By MS/MS	By MS/MS	By MS/MS	By MS/MS	By matching	By MS/MS	By MS/MS	By MS/MS	By MS/MS	By MS/MS	By MS/MS	By MS/MS	By MS/MS	By MS/MS	By MS/MS	By MS/MS		2	1	2	1	1	2	2	1	2	2	1	2	1	1	1	1	2	2	1	1	1	2	2	1	2	2	1	1	1	2	2	992140000	0	36003000	20955000	26981000	30670000	13337000	43102000	33252000	0	22137000	47402000	33091000	36164000	26302000	29530000	25693000	28746000	37903000	65030000	45012000	20724000	31445000	55073000	38807000	9279800	31897000	56794000	31918000	21390000	16526000	24510000	52463000			5387	1748	5922	162425;162426;162427;162428;162429;162430;162431;162432;162433;162434;162435;162436;162437;162438;162439;162440;162441;162442;162443;162444;162445;162446;162447;162448;162449;162450;162451;162452;162453;162454;162455;162456;162457;162458;162459;162460;162461;162462;162463;162464;162465;162466;162467;162468;162469;162470	99796;99797;99798;99799;99800;99801;99802;99803;99804;99805;99806;99807;99808;99809;99810;99811;99812;99813;99814;99815;99816;99817;99818;99819;99820;99821;99822;99823;99824;99825;99826;99827;99828;99829;99830;99831;99832;99833;99834;99835;99836;99837;99838;99839	99829		9606	40	0	53077000	22571000	36467000	34576000	16396000	53190000	46523000	0	33012000	57702000	50782000	51673000	38259000	43692000	43272000	34290000	48913000	71603000	39660000	29570000	31445000	58874000	53109000	53887000	52414000	62940000	39131000	35730000	25847000	33614000	68918000
EQEPMPTVDSHEPR	EPGEKGSARKAGPAKEQEPMPTVDSHEPRL	KEQEPMPTVDSHEPRLGPRPRSHNKVLNPP	K	E	Q	P	R	L	0	1	0	1	0	1	3	0	1	0	0	0	1	0	3	1	1	0	0	1	0	0	14	0	1650.73	Q9H910	Q9H910	153	166	HN1L	Hematological and neurological expressed 1-like protein	yes	yes	2;3	0.0001787	81.904	By matching	By MS/MS	By MS/MS	By MS/MS	By MS/MS	By MS/MS	By MS/MS	By MS/MS	By matching	By MS/MS	By MS/MS	By MS/MS	By matching	By MS/MS	By matching	By MS/MS	By matching	By matching	By MS/MS	By MS/MS	By matching	By MS/MS	By MS/MS	By MS/MS	By matching	By MS/MS	By MS/MS	By matching	By matching	By matching	By matching	By MS/MS	3	1	1	2	2	2	1	2	1	2	2	2	2	2	2	2	2	1	2	1	3	3	1	1	2	2	2	1	3	1	1	2	352050000	12740000	5428400	9680300	24988000	9493100	20118000	9495400	10410000	5824700	10653000	13853000	14916000	14667000	10933000	7181300	10710000	12927000	5074900	7113100	18118000	10305000	20946000	9743400	10968000	2787500	11652000	12575000	8302000	7592000	3852700	7065900	11934000			5388	2855	5923;5924	162471;162472;162473;162474;162475;162476;162477;162478;162479;162480;162481;162482;162483;162484;162485;162486;162487;162488;162489;162490;162491;162492;162493;162494;162495;162496;162497;162498;162499;162500;162501;162502;162503;162504;162505;162506;162507;162508;162509;162510;162511;162512;162513;162514;162515;162516;162517;162518;162519;162520;162521;162522;162523;162524;162525;162526;162527	99840;99841;99842;99843;99844;99845;99846;99847;99848;99849;99850;99851;99852;99853;99854;99855;99856;99857;99858;99859;99860;99861;99862;99863	99849	2797	9606	23	18355000	8002600	10427000	33773000	10702000	24732000	11718000	14564000	7985300	15886000	16864000	22891000	20957000	15903000	10625000	18038000	15420000	6549000	7832100	15963000	14703000	20946000	10416000	15010000	16187000	19147000	13936000	10178000	12682000	6026000	9690700	15677000
EQEVNILK	TLDSTAAQQELRSKREQEVNILKKTLEEEA	QELRSKREQEVNILKKTLEEEAKTHEAQIQ	R	E	Q	L	K	K	0	0	1	0	0	1	2	0	0	1	1	1	0	0	0	0	0	0	0	1	0	0	8	0	971.529	P35579	P35579	1166	1173	MYH9	Myosin-9	yes	yes	2	0.026688	97.068	By MS/MS	By matching	By matching	By MS/MS	By matching	By MS/MS	By matching		By matching	By matching	By matching	By matching	By MS/MS	By MS/MS	By matching	By MS/MS	By matching		By matching	By matching	By MS/MS	By MS/MS	By MS/MS	By MS/MS	By matching	By MS/MS	By matching	By matching	By MS/MS	By MS/MS	By MS/MS	By matching	1	1	1	1	1	1	1		1	1	1	1	1	1	1	1	1		1	1	1	1	1	1	1	1	1	1	1	1	1	1	647520000	17549000	19025000	19005000	21677000	22770000	23190000	19246000	0	19486000	12517000	17741000	18647000	21636000	33483000	20918000	12112000	26614000	0	25352000	32360000	26640000	37091000	29178000	15103000	5968200	21847000	15789000	11349000	25843000	24678000	17702000	32999000			5389	951	5925	162528;162529;162530;162531;162532;162533;162534;162535;162536;162537;162538;162539;162540;162541;162542;162543;162544;162545;162546;162547;162548;162549;162550;162551;162552;162553;162554;162555;162556;162557	99864;99865;99866;99867;99868;99869;99870;99871;99872;99873;99874;99875;99876;99877	99867		9606	14	25285000	28046000	20471000	29298000	25670000	28510000	23750000	0	26714000	18666000	21596000	28616000	30915000	48705000	30950000	20399000	31747000	0	27915000	28512000	38011000	37091000	31192000	20669000	34657000	35899000	17498000	13913000	43167000	38599000	24278000	43349000
EQEYQAQVEEMR	LHDIREQSRKLQEIKEQEYQAQVEEMRLMM	EIKEQEYQAQVEEMRLMMNQLEEDLVSARR	K	E	Q	M	R	L	1	1	0	0	0	3	4	0	0	0	0	0	1	0	0	0	0	0	1	1	0	0	12	0	1538.67	O14578	O14578	554	565	CIT	Citron Rho-interacting kinase	yes	yes	2	5.5384e-05	118.4														By MS/MS						By matching																										2						1													10827000	0	0	0	0	0	0	0	0	0	0	0	0	0	8020400	0	0	0	0	0	2806500	0	0	0	0	0	0	0	0	0	0	0	0			5390	148	5926;5927	162558;162559;162560	99878;99879	99879	186	9606	2	0	0	0	0	0	0	0	0	0	0	0	0	0	11667000	0	0	0	0	0	2472800	0	0	0	0	0	0	0	0	0	0	0	0
EQFLDGDGWTSR	GLLGLAVAEPAVYFKEQFLDGDGWTSRWIE	YFKEQFLDGDGWTSRWIESKHKSDFGKFVL	K	E	Q	S	R	W	0	1	0	2	0	1	1	2	0	0	1	0	0	1	0	1	1	1	0	0	0	0	12	0	1409.62	P27797	P27797	25	36	CALR	Calreticulin	yes	yes	2	6.2648e-05	116.77		By matching							By matching	By matching	By matching	By matching			By matching		By matching	By matching	By matching			By matching	By matching	By matching			By matching	By matching	By matching		By matching	By MS/MS		1							1	1	1	1			1		1	1	1			1	1	1			1	1	1		1	1	114590000	0	12906000	0	0	0	0	0	0	15575000	6230100	9477500	15430000	0	0	4318500	0	4102900	4380400	4630000	0	0	4488600	5683300	4129000	0	0	5664800	5740900	2540700	0	4171700	5115400			5391	854	5928	162561;162562;162563;162564;162565;162566;162567;162568;162569;162570;162571;162572;162573;162574;162575;162576;162577	99880	99880		9606	1	0	19027000	0	0	0	0	0	0	21352000	9290400	11537000	23680000	0	0	6389500	0	4894200	5652700	5098000	0	0	4488600	6075500	5650800	0	0	6277800	7038200	4244000	0	5721400	6719800
EQGIQDPIK	LVKMGWSGSGGLGAKEQGIQDPIKGGDVRD	GGLGAKEQGIQDPIKGGDVRDKWDQYKGVG	K	E	Q	I	K	G	0	0	0	1	0	2	1	1	0	2	0	1	0	0	1	0	0	0	0	0	0	0	9	0	1026.53	Q8IWX8	Q8IWX8	864	872	CHERP	Calcium homeostasis endoplasmic reticulum protein	yes	yes	2	0.037206	73.26		By matching											By MS/MS		By MS/MS		By MS/MS	By MS/MS					By matching		By MS/MS			By matching			By matching	By matching		1											1		1		1	1					1		1			1			1	1	68720000	0	1548000	0	0	0	0	0	0	0	0	0	0	6809300	0	7154400	0	0	11833000	0	0	0	0	14399000	0	2574900	0	0	8310100	0	0	8505400	7585600			5392	2146	5929	162578;162579;162580;162581;162582;162583;162584;162585;162586;162587	99881;99882;99883;99884;99885	99881		9606	3	0	2282000	0	0	0	0	0	0	0	0	0	0	9729600	0	10585000	0	0	15270000	0	0	0	0	15393000	0	14953000	0	0	10188000	0	0	11665000	9964700
EQGNIEEAVR	PTHADSLNNLANIKREQGNIEEAVRLYRKA	ANIKREQGNIEEAVRLYRKALEVFPEFAAA	R	E	Q	V	R	L	1	1	1	0	0	1	3	1	0	1	0	0	0	0	0	0	0	0	0	1	0	0	10	0	1143.55	O15294	O15294	339	348	OGT	UDP-N-acetylglucosamine--peptide N-acetylglucosaminyltransferase 110 kDa subunit	yes	yes	2	0.00019038	128.12	By MS/MS	By MS/MS	By MS/MS	By MS/MS	By MS/MS	By MS/MS	By MS/MS	By MS/MS	By MS/MS	By MS/MS	By MS/MS	By MS/MS	By MS/MS	By MS/MS	By MS/MS	By MS/MS	By MS/MS	By MS/MS	By MS/MS	By MS/MS	By MS/MS	By MS/MS	By MS/MS	By MS/MS	By MS/MS	By MS/MS	By MS/MS	By MS/MS	By MS/MS	By MS/MS	By MS/MS	By MS/MS	1	1	1	1	1	1	1	1	1	1	1	1	1	1	1	1	1	1	1	1	1	1	1	1	1	1	1	1	1	1	1	1	241040000	7132900	8617400	12881000	7666500	10947000	12415000	9244000	10798000	10294000	9359400	12246000	9148600	6338000	5901300	7878400	6040400	6553900	5409400	5839700	9620100	6493700	7510200	6318200	5870700	1773000	5389100	6899800	6947400	3755300	4972600	4599900	6182100			5393	209	5930	162588;162589;162590;162591;162592;162593;162594;162595;162596;162597;162598;162599;162600;162601;162602;162603;162604;162605;162606;162607;162608;162609;162610;162611;162612;162613;162614;162615;162616;162617;162618;162619	99886;99887;99888;99889;99890;99891;99892;99893;99894;99895;99896;99897;99898;99899;99900;99901;99902;99903;99904;99905;99906;99907;99908;99909;99910;99911;99912;99913;99914;99915;99916;99917	99903		9606	32	10277000	12704000	13874000	10362000	12342000	15263000	11408000	15108000	14113000	13957000	14907000	14040000	9056000	8584200	11657000	10173000	7817800	6980700	6430000	8476100	9265400	7510200	6754300	8034400	10295000	8855400	7646500	8517500	6272700	7777600	6308600	8121000
EQGNIYKPNNK	KYVDSEGHLYTVPIREQGNIYKPNNKAMAD	VPIREQGNIYKPNNKAMADELSEKQVYDAH	R	E	Q	N	K	A	0	0	3	0	0	1	1	1	0	1	0	2	0	0	1	0	0	0	1	0	0	0	11	1	1303.65	Q03135	Q03135	20	30	CAV1	Caveolin-1	yes	yes	2	0.059761	71.501	By matching				By matching	By matching	By matching	By matching		By matching	By matching		By matching	By matching		By matching	By matching	By matching	By MS/MS	By matching	By matching	By MS/MS	By matching	By matching	By matching	By matching		By matching	By matching		By matching	By matching	1				1	1	1	1		1	1		1	1		1	1	1	1	1	1	1	1	1	1	1		1	1		1	1	14130000	304790	0	0	0	473340	292340	257780	179680	0	155820	396920	0	416000	428450	0	318660	693360	943220	693370	1261500	637250	878600	2495400	439990	120970	592450	0	616070	506270	0	487730	539760			5394	1488	5931	162620;162621;162622;162623;162624;162625;162626;162627;162628;162629;162630;162631;162632;162633;162634;162635;162636;162637;162638;162639;162640;162641;162642;162643	99918;99919	99919		9606	2	439130	0	0	0	533640	359400	318110	251390	0	232370	483160	0	594400	623230	0	536680	827080	1217200	763450	1111500	909250	878600	2667700	602140	702440	973530	0	755290	845670	0	668900	709050
EQGPYETYEGSPVSK	TIYYGALEASCDLAKEQGPYETYEGSPVSK	EQGPYETYEGSPVSKGILQYDMWNVTPTDL	K	E	Q	S	K	G	0	0	0	0	0	1	3	2	0	0	0	1	0	0	2	2	1	0	2	1	0	0	15	0	1669.75	P23921	P23921	549	563	RRM1	Ribonucleoside-diphosphate reductase large subunit	yes	yes	2	5.1385e-06	127.17		By MS/MS	By MS/MS	By MS/MS		By MS/MS	By MS/MS	By MS/MS	By MS/MS		By MS/MS	By MS/MS			By matching	By MS/MS		By MS/MS	By MS/MS	By MS/MS	By MS/MS	By matching	By MS/MS		By MS/MS	By MS/MS	By MS/MS			By MS/MS	By MS/MS	By MS/MS		1	1	1		1	1	1	1		1	1			1	1		1	1	1	1	1	1		1	1	1			1	1	1	212430000	0	13908000	12157000	10693000	0	14192000	9295600	0	12776000	0	11009000	6982500	0	0	2984700	6752500	0	8017100	12610000	14029000	12730000	12248000	7932700	0	1512000	6766800	9074600	0	0	8045900	11951000	6763900			5395	816	5932	162644;162645;162646;162647;162648;162649;162650;162651;162652;162653;162654;162655;162656;162657;162658;162659;162660;162661;162662;162663;162664;162665;162666	99920;99921;99922;99923;99924;99925;99926;99927;99928;99929;99930;99931;99932;99933;99934;99935;99936;99937;99938;99939;99940;99941;99942;99943	99928		9606	23	0	20504000	13094000	14453000	0	17447000	11471000	0	17516000	0	13402000	10716000	0	0	4416100	11372000	0	10346000	13884000	12361000	18164000	12248000	8480200	0	8780100	11119000	10057000	0	0	12585000	16391000	8885300
EQGQAPITPQQGQALAK	KKDLRAQPDTLRRLKEQGQAPITPQQGQAL	GQAPITPQQGQALAKQIHAVRYLECSALQQ	K	E	Q	A	K	Q	3	0	0	0	0	5	1	2	0	1	1	1	0	0	2	0	1	0	0	0	0	0	17	0	1763.92	P84095	P84095	131	147	RHOG	Rho-related GTP-binding protein RhoG	yes	yes	2	4.1486e-05	120.57	By matching	By MS/MS				By MS/MS	By MS/MS	By MS/MS		By matching	By matching		By matching	By matching	By matching	By matching	By MS/MS		By MS/MS	By matching	By matching	By MS/MS	By MS/MS	By matching	By matching	By matching	By MS/MS		By matching	By MS/MS	By MS/MS		1	1				1	1	1		1	1		1	1	1	1	1		1	1	1	1	1	1	1	1	1		1	1	1		99653000	5292700	2913400	0	0	0	5527000	0	0	0	4459300	3985600	0	5037200	4776800	5293000	4716200	6738200	0	5873800	9367000	4160900	3718100	4991700	5680100	964330	3049700	5326100	0	2766600	0	5015500	0			5396	1434	5933	162667;162668;162669;162670;162671;162672;162673;162674;162675;162676;162677;162678;162679;162680;162681;162682;162683;162684;162685;162686;162687;162688;162689;162690	99944;99945;99946;99947;99948;99949;99950;99951;99952;99953;99954	99953		9606	11	7625600	4295000	0	0	0	6794900	0	0	0	6649800	4851600	0	7197400	6948500	7831400	7942900	8037700	0	6467500	8253100	5937000	3718100	5336200	7773500	5599800	5011300	5902500	0	4621400	0	6878600	0
EQGVEEHETLLLR	TDDELNWLDHGRTLREQGVEEHETLLLRRK	LREQGVEEHETLLLRRKFFYSDQNVDSRDP	R	E	Q	L	R	R	0	1	0	0	0	1	4	1	1	0	3	0	0	0	0	0	1	0	0	1	0	0	13	0	1551.79	Q9Y490	Q9Y490	182	194	TLN1	Talin-1	yes	yes	3	4.5798e-05	101.39	By matching				By matching			By matching						By MS/MS	By matching				By MS/MS			By MS/MS							By MS/MS				1				1			1						1	1				1			1							1				25777000	5520800	0	0	0	3693400	0	0	3705100	0	0	0	0	0	9339900	3517700	0	0	0	0	0	0	0	0	0	0	0	0	0	0	0	0	0			5397	3297	5934	162691;162692;162693;162694;162695;162696;162697;162698	99955;99956;99957;99958	99958		9606	4	7954200	0	0	0	4163900	0	0	5183800	0	0	0	0	0	13586000	5204700	0	0	0	0	0	0	0	0	0	0	0	0	0	0	0	0	0
EQGVLSFWR	KQYKGIIDCVVRIPKEQGVLSFWRGNLANV	VVRIPKEQGVLSFWRGNLANVIRYFPTQAL	K	E	Q	W	R	G	0	1	0	0	0	1	1	1	0	0	1	0	0	1	0	1	0	1	0	1	0	0	9	0	1120.57	P12236;P05141	P05141	64	72	SLC25A6;SLC25A5	ADP/ATP translocase 3;ADP/ATP translocase 3, N-terminally processed;ADP/ATP translocase 2;ADP/ATP translocase 2, N-terminally processed	no	no	2	4.1212e-08	238.31		By MS/MS	By MS/MS	By MS/MS		By MS/MS	By MS/MS	By MS/MS		By MS/MS	By MS/MS	By MS/MS	By MS/MS	By MS/MS	By MS/MS	By MS/MS	By MS/MS	By MS/MS	By MS/MS	By MS/MS	By MS/MS	By MS/MS	By MS/MS	By MS/MS	By MS/MS	By MS/MS	By MS/MS	By MS/MS	By MS/MS	By MS/MS	By MS/MS	By MS/MS		1	1	1		1	1	1		1	1	1	1	1	1	1	1	1	1	1	1	1	1	1	1	1	1	1	1	1	1	1	2242400000	0	34008000	63420000	48700000	0	44207000	72249000	84275000	0	56796000	66982000	61669000	55186000	59569000	72230000	82965000	89124000	96904000	88739000	86887000	47178000	110100000	93551000	136000000	17880000	98618000	111000000	91614000	93640000	59029000	110310000	109620000			5398	666;543	5935	162699;162700;162701;162702;162703;162704;162705;162706;162707;162708;162709;162710;162711;162712;162713;162714;162715;162716;162717;162718;162719;162720;162721;162722;162723;162724;162725;162726;162727	99959;99960;99961;99962;99963;99964;99965;99966;99967;99968;99969;99970;99971;99972;99973;99974;99975;99976;99977;99978;99979;99980;99981;99982;99983;99984;99985;99986;99987	99973		9606	29	0	50135000	68312000	65823000	0	54348000	89159000	117910000	0	84695000	81536000	94639000	78852000	86650000	106870000	139730000	106310000	125050000	97708000	76555000	67316000	110100000	100010000	186120000	103830000	162050000	123010000	112320000	156420000	92326000	151290000	144010000
EQGVTFPSGDIQEQLIR	YATILNAGTNTDGFKEQGVTFPSGDIQEQL	GVTFPSGDIQEQLIRSLYQSAGVAPESFEY	K	E	Q	I	R	S	0	1	0	1	0	3	2	2	0	2	1	0	0	1	1	1	1	0	0	1	0	0	17	0	1915.96	P49327	P49327	258	274	FASN	Fatty acid synthase;[Acyl-carrier-protein] S-acetyltransferase;[Acyl-carrier-protein] S-malonyltransferase;3-oxoacyl-[acyl-carrier-protein] synthase;3-oxoacyl-[acyl-carrier-protein] reductase;3-hydroxyacyl-[acyl-carrier-protein] dehydratase;Enoyl-[acyl-carrier-protein] reductase;Oleoyl-[acyl-carrier-protein] hydrolase	yes	yes	2	1.6488e-22	211.06	By MS/MS	By MS/MS	By MS/MS	By MS/MS	By MS/MS	By MS/MS	By MS/MS	By matching	By MS/MS	By matching	By MS/MS	By matching	By matching	By MS/MS		By matching	By MS/MS	By matching	By matching	By MS/MS	By MS/MS	By MS/MS		By MS/MS	By matching	By MS/MS	By MS/MS	By MS/MS	By MS/MS	By MS/MS	By matching	By matching	1	1	1	1	1	1	1	1	1	1	1	1	1	1		1	1	1	1	1	1	1		1	1	1	1	1	1	1	1	1	425050000	14382000	15556000	17147000	19560000	13839000	17046000	12493000	11313000	11376000	9336300	16042000	12413000	13136000	12996000	0	9315200	15565000	12674000	14888000	21317000	23105000	20719000	0	14646000	2754300	12109000	19522000	11492000	14226000	11483000	12862000	11736000			5399	1088	5936	162728;162729;162730;162731;162732;162733;162734;162735;162736;162737;162738;162739;162740;162741;162742;162743;162744;162745;162746;162747;162748;162749;162750;162751;162752;162753;162754;162755;162756;162757	99988;99989;99990;99991;99992;99993;99994;99995;99996;99997;99998;99999;100000;100001;100002;100003;100004;100005;100006;100007	99999		9606	19	20722000	22933000	18470000	26438000	15602000	20956000	15417000	15828000	15597000	13922000	19528000	19049000	18769000	18904000	0	15688000	18566000	16356000	16392000	18782000	32967000	20719000	0	20044000	15994000	19897000	21635000	14088000	23763000	17961000	17640000	15417000
EQGYALSHDSLK	LQTVALSQQIRQSLKEQGYALSHDSLKVEK	SLKEQGYALSHDSLKVEKDLRCYGVASSHL	K	E	Q	L	K	V	1	0	0	1	0	1	1	1	1	0	2	1	0	0	0	2	0	0	1	0	0	0	12	0	1346.65	P48552	P48552	159	170	NRIP1	Nuclear receptor-interacting protein 1	yes	yes	2	0.054882	57.019					By MS/MS	By matching																															1	1																											6616200	0	0	0	0	3046000	3570200	0	0	0	0	0	0	0	0	0	0	0	0	0	0	0	0	0	0	0	0	0	0	0	0	0	0			5400	1075	5937	162758;162759	100008	100008		9606	1	0	0	0	0	3434000	4389200	0	0	0	0	0	0	0	0	0	0	0	0	0	0	0	0	0	0	0	0	0	0	0	0	0	0
EQGYDPFKEDLNHLVGYK	LPPLDQLFWGLRCLKEQGYDPFKEDLNHLV	YDPFKEDLNHLVGYKGNHL___________	K	E	Q	Y	K	G	0	0	1	2	0	1	2	2	1	0	2	2	0	1	1	0	0	0	2	1	0	0	18	1	2151.03	Q9NV35	Q9NV35	143	160	NUDT15	Probable 8-oxo-dGTP diphosphatase NUDT15	yes	yes	4	4.2305e-05	94.544	By matching	By matching	By MS/MS	By MS/MS	By MS/MS	By matching	By MS/MS	By matching	By matching	By matching	By matching	By matching	By matching	By matching	By matching	By matching	By matching	By matching	By MS/MS	By matching	By matching	By matching	By matching	By matching	By matching	By matching	By MS/MS	By MS/MS	By matching	By matching	By matching	By matching	1	1	1	1	1	1	1	1	1	1	1	1	1	1	1	1	1	1	1	1	1	1	1	1	1	1	1	1	1	1	1	1	258390000	7715000	8212800	11923000	13354000	11229000	10432000	9162800	7334700	7923400	7745100	11219000	7308900	6279600	7600300	3999800	6189200	9260800	4182600	7241600	13349000	10941000	8200300	8551700	7034700	2171500	4391700	9777000	7221400	6779300	5959200	8411200	7284800			5401	2966	5938	162760;162761;162762;162763;162764;162765;162766;162767;162768;162769;162770;162771;162772;162773;162774;162775;162776;162777;162778;162779;162780;162781;162782;162783;162784;162785;162786;162787;162788;162789;162790;162791	100009;100010;100011;100012;100013;100014;100015	100011		9606	7	11116000	12107000	12843000	18049000	12659000	12825000	11307000	10262000	10863000	11550000	13657000	11216000	8972600	11056000	5918000	10424000	11047000	5397600	7973600	11762000	15611000	8200300	9142000	9627300	12610000	7216400	10835000	8853400	11324000	9320700	11536000	9569500
EQHDALEFFNSLVDSLDEALK	FWKQFRLWGEPVNLREQHDALEFFNSLVDS	EFFNSLVDSLDEALKALGHPAMLSKVLGGS	R	E	Q	L	K	A	2	0	1	3	0	1	3	0	1	0	4	1	0	2	0	2	0	0	0	1	0	0	21	0	2419.15	Q93008;O00507	Q93008	1682	1702	USP9X;USP9Y	Probable ubiquitin carboxyl-terminal hydrolase FAF-X;Probable ubiquitin carboxyl-terminal hydrolase FAF-Y	yes	no	3	0.00043081	65.184					By matching	By matching		By matching		By matching				By matching					By matching		By matching	By matching	By matching	By matching				By MS/MS			By matching						1	1		1		1				1					1		1	1	1	1				1			1		30340000	0	0	0	0	4465800	2678000	0	2729400	0	878210	0	0	0	845220	0	0	0	0	6441300	0	1675400	879160	1552300	2923700	0	0	0	3421800	0	0	1849600	0			5402	129	5939	162792;162793;162794;162795;162796;162797;162798;162799;162800;162801;162802;162803	100016	100016		9606	1	0	0	0	0	5034700	3292300	0	3818700	0	1309600	0	0	0	1229500	0	0	0	0	7092400	0	2390500	879160	1659500	4001200	0	0	0	4195100	0	0	2536600	0
EQHLAQLQQLQQMHQK	TTPAAPSSSGFMSFREQHLAQLQQLQQMHQ	QHLAQLQQLQQMHQKQMQCVLQPHHLPPPP	R	E	Q	Q	K	Q	1	0	0	0	0	7	1	0	2	0	3	1	1	0	0	0	0	0	0	0	0	0	16	0	1987.01	P49750	P49750	55	70	YLPM1	YLP motif-containing protein 1	yes	yes	3;4	6.8625e-07	107.69	By matching	By matching	By matching	By matching	By matching	By matching	By matching	By MS/MS	By MS/MS		By matching	By matching	By matching	By matching	By MS/MS	By matching		By matching	By matching	By matching	By MS/MS	By matching	By matching	By matching	By matching	By matching	By matching	By matching	By MS/MS	By matching	By matching	By matching	2	2	1	2	2	1	1	1	1		1	1	1	1	2	1		2	2	2	1	1	2	2	1	1	2	2	1	1	2	2	259240000	12333000	9119300	10248000	8940500	16834000	6812200	4721800	7201500	7649700	0	4961100	4462100	5523300	6594900	4901900	3106500	0	10593000	12813000	18382000	6889500	5517900	16642000	8568600	2005400	8162300	10390000	11222000	6515500	6132700	11339000	10660000			5403	1108	5940;5941	162804;162805;162806;162807;162808;162809;162810;162811;162812;162813;162814;162815;162816;162817;162818;162819;162820;162821;162822;162823;162824;162825;162826;162827;162828;162829;162830;162831;162832;162833;162834;162835;162836;162837;162838;162839;162840;162841;162842;162843;162844;162845;162846;162847	100017;100018;100019;100020;100021	100018	1334	9606	5	17769000	13444000	11038000	12084000	18979000	8374900	5826900	10076000	10487000	0	6039200	6847600	7892000	9593200	7252600	5231900	0	13670000	14109000	16197000	9830200	5517900	17791000	11726000	11645000	13412000	11514000	13758000	10883000	9592100	15551000	14003000
EQIDFLAAR	GPPRSTPLEENVVDREQIDFLAARQQFLSL	ENVVDREQIDFLAARQQFLSLEQANKGAPH	R	E	Q	A	R	Q	2	1	0	1	0	1	1	0	0	1	1	0	0	1	0	0	0	0	0	0	0	0	9	0	1061.55	Q8IVT2	Q8IVT2	189	197	MISP	Mitotic interactor and substrate of PLK1	yes	yes	2	0.0016316	125.25	By MS/MS	By MS/MS	By MS/MS	By MS/MS	By matching	By matching	By MS/MS		By MS/MS	By MS/MS	By MS/MS	By matching		By MS/MS	By MS/MS	By MS/MS	By MS/MS	By MS/MS	By MS/MS	By MS/MS	By MS/MS	By MS/MS	By MS/MS	By MS/MS	By MS/MS	By MS/MS	By MS/MS	By MS/MS	By MS/MS	By MS/MS	By MS/MS	By MS/MS	1	1	1	1	1	1	1		1	1	1	1		1	1	1	1	1	1	1	1	1	1	1	1	1	1	1	1	1	1	1	496190000	15486000	15537000	17365000	9697600	18724000	12564000	0	0	14093000	0	16990000	11384000	0	14634000	20733000	18811000	19690000	23215000	17695000	27941000	14741000	27895000	20950000	13521000	6041900	14089000	19702000	17535000	20466000	20584000	22011000	24096000			5404	2140	5942	162848;162849;162850;162851;162852;162853;162854;162855;162856;162857;162858;162859;162860;162861;162862;162863;162864;162865;162866;162867;162868;162869;162870;162871;162872;162873;162874;162875;162876;162877	100022;100023;100024;100025;100026;100027;100028;100029;100030;100031;100032;100033;100034;100035;100036;100037;100038;100039;100040;100041;100042;100043;100044;100045;100046;100047;100048	100039		9606	27	22312000	22905000	18705000	13107000	21109000	15446000	0	0	19320000	0	20682000	17470000	0	21286000	30675000	31681000	23487000	29959000	19483000	24618000	21034000	27895000	22396000	18504000	35085000	23151000	21834000	21498000	34186000	32195000	30188000	31654000
EQIDIFEGIK	DIEEVAASNPELIFKEQIDIFEGIKDSQAQ	ELIFKEQIDIFEGIKDSQAQRMAENLGFVG	K	E	Q	I	K	D	0	0	0	1	0	1	2	1	0	3	0	1	0	1	0	0	0	0	0	0	0	0	10	0	1190.62	Q96I99	Q96I99	191	200	SUCLG2	Succinyl-CoA ligase [GDP-forming] subunit beta, mitochondrial	yes	yes	2	0.00033953	122.13	By matching	By MS/MS	By matching		By matching	By matching	By MS/MS	By matching	By matching	By matching	By matching		By matching	By matching	By matching	By MS/MS	By matching	By matching	By matching	By matching	By matching	By matching	By matching	By matching	By matching	By matching	By MS/MS	By matching	By matching	By MS/MS	By matching	By matching	1	1	1		1	1	1	1	1	1	1		1	1	1	1	1	1	1	1	1	1	1	1	1	1	1	1	1	1	1	1	487440000	28325000	11553000	35484000	0	14282000	7780200	12749000	9769100	37753000	7316300	13166000	0	23006000	11303000	22439000	9106500	23741000	13191000	20650000	19602000	12158000	22939000	12663000	12149000	2964500	11100000	21789000	19118000	12159000	13317000	13822000	12042000			5405	2507	5943	162878;162879;162880;162881;162882;162883;162884;162885;162886;162887;162888;162889;162890;162891;162892;162893;162894;162895;162896;162897;162898;162899;162900;162901;162902;162903;162904;162905;162906;162907	100049;100050;100051;100052;100053	100051		9606	5	40809000	17032000	38221000	0	16101000	9565000	15732000	13668000	51758000	10910000	16027000	0	32872000	16441000	33201000	15337000	28319000	17022000	22737000	17271000	17348000	22939000	13537000	16627000	17215000	18240000	24147000	23438000	20310000	20828000	18957000	15818000
EQILEEFSK	NNRLFVGSIPKSKTKEQILEEFSKVTEGLT	PKSKTKEQILEEFSKVTEGLTDVILYHQPD	K	E	Q	S	K	V	0	0	0	0	0	1	3	0	0	1	1	1	0	1	0	1	0	0	0	0	0	0	9	0	1121.56	O60506	O60506	257	265	SYNCRIP	Heterogeneous nuclear ribonucleoprotein Q	yes	yes	2	0.0037336	112.84	By MS/MS	By MS/MS	By MS/MS	By MS/MS	By MS/MS	By MS/MS	By MS/MS	By MS/MS	By MS/MS	By MS/MS	By MS/MS	By MS/MS	By matching	By MS/MS	By MS/MS	By MS/MS	By MS/MS	By MS/MS	By MS/MS	By MS/MS	By MS/MS	By MS/MS	By MS/MS	By MS/MS	By MS/MS	By MS/MS	By MS/MS	By MS/MS	By MS/MS	By matching	By MS/MS	By MS/MS	1	1	1	1	1	1	1	1	1	1	1	1	1	1	1	1	1	1	1	1	1	1	1	1	1	1	1	1	1	1	1	1	438860000	10655000	8770000	17579000	11134000	13146000	12706000	15339000	15492000	12808000	13252000	18179000	10611000	12551000	11263000	16446000	7389400	0	18677000	15687000	21776000	10155000	16925000	20297000	17754000	3771400	11880000	23293000	18810000	9941200	12314000	15523000	14741000			5406	294	5944	162908;162909;162910;162911;162912;162913;162914;162915;162916;162917;162918;162919;162920;162921;162922;162923;162924;162925;162926;162927;162928;162929;162930;162931;162932;162933;162934;162935;162936;162937;162938;162939	100054;100055;100056;100057;100058;100059;100060;100061;100062;100063;100064;100065;100066;100067;100068;100069;100070;100071;100072;100073;100074;100075;100076;100077;100078;100079;100080;100081;100082;100083	100075		9606	30	15352000	12929000	18935000	15048000	14821000	15620000	18929000	21674000	17559000	19762000	22129000	16284000	17933000	16384000	24333000	12445000	0	24102000	17273000	19187000	14490000	16925000	21698000	24297000	21900000	19521000	25814000	23060000	16606000	19260000	21290000	19364000
EQILSHFGVMPDR	QQSVSWFASLQDRMKEQILSHFGVMPDREP	MKEQILSHFGVMPDREPEPQSNPSGPAWSW	K	E	Q	D	R	E	0	1	0	1	0	1	1	1	1	1	1	0	1	1	1	1	0	0	0	1	0	0	13	0	1527.75	Q1L5Z9	Q1L5Z9	673	685	LONRF2	LON peptidase N-terminal domain and RING finger protein 2	yes	yes	3	0.010933	51.463	By matching	By matching		By matching	By matching	By matching	By matching	By MS/MS	By matching	By matching		By matching					By matching	By matching	By matching	By matching	By matching	By matching	By matching	By matching	By matching	By matching	By matching	By matching	By matching	By matching	By matching		1	1		1	1	1	1	1	1	1		1					1	1	1	1	1	1	1	1	1	1	1	1	1	1	1		173350000	6225400	6751200	0	5943000	7143800	8243100	7864000	7275900	8581200	5206000	0	4269600	0	0	0	0	9709000	6817400	7150000	9811300	6383300	12835000	7331900	6478600	1145700	5697900	4491800	7094100	8428200	6867400	5609200	0			5407	1847	5945	162940;162941;162942;162943;162944;162945;162946;162947;162948;162949;162950;162951;162952;162953;162954;162955;162956;162957;162958;162959;162960;162961;162962;162963;162964	100084	100084	2255	9606	1	8969400	9952800	0	8032600	8053800	10134000	9704600	10180000	11764000	7763300	0	6552300	0	0	0	0	11581000	8797700	7872700	8644700	9107900	12835000	7838000	8866300	6652900	9362800	4977800	8697200	14078000	10741000	7692900	0
EQILTEK	TTKIQLIHDEKRLKKEQILTEKEVATKDSK	HDEKRLKKEQILTEKEVATKDSKFKMPKFK	K	E	Q	E	K	E	0	0	0	0	0	1	2	0	0	1	1	1	0	0	0	0	1	0	0	0	0	0	7	0	859.465	Q8IVF2	Q8IVF2	660	666	AHNAK2	Protein AHNAK2	yes	yes	2	0.086122	76.035																	By matching	By matching		By matching	By matching					By MS/MS			By matching	By matching	By matching																		1	1		1	1					1			1	1	1		99005000	0	0	0	0	0	0	0	0	0	0	0	0	0	0	0	0	11695000	14735000	0	19590000	11121000	0	0	0	0	10214000	0	0	9964100	12692000	8994400	0			5408	2136	5946	162965;162966;162967;162968;162969;162970;162971;162972	100085	100085		9606	1	0	0	0	0	0	0	0	0	0	0	0	0	0	0	0	0	13950000	19016000	0	17260000	15867000	0	0	0	0	16783000	0	0	16644000	19851000	12335000	0
EQISDIDDAVR	RKGISLNPEQWSQLKEQISDIDDAVRKL__	SQLKEQISDIDDAVRKL_____________	K	E	Q	V	R	K	1	1	0	3	0	1	1	0	0	2	0	0	0	0	0	1	0	0	0	1	0	0	11	0	1259.6	P53999	P53999	115	125	SUB1	Activated RNA polymerase II transcriptional coactivator p15	yes	yes	2	1.6641e-10	166.09	By MS/MS	By MS/MS	By MS/MS	By MS/MS	By MS/MS	By MS/MS	By MS/MS	By MS/MS	By MS/MS	By MS/MS	By MS/MS	By MS/MS	By MS/MS	By MS/MS	By MS/MS	By MS/MS	By MS/MS	By MS/MS	By MS/MS	By MS/MS	By MS/MS	By MS/MS	By MS/MS	By MS/MS	By MS/MS	By MS/MS	By MS/MS	By MS/MS	By MS/MS	By MS/MS	By MS/MS	By MS/MS	1	1	1	1	1	1	1	1	1	1	1	1	1	1	1	1	1	1	1	1	1	1	1	1	1	1	1	1	1	1	1	1	1251700000	0	61325000	0	78308000	58354000	79267000	64970000	49703000	0	53065000	55525000	52054000	44753000	37941000	29173000	32280000	61610000	54721000	43781000	43218000	63198000	0	45521000	37386000	16875000	0	56633000	40773000	0	51097000	0	40197000			5409	1205	5947	162973;162974;162975;162976;162977;162978;162979;162980;162981;162982;162983;162984;162985;162986;162987;162988;162989;162990;162991;162992;162993;162994;162995;162996;162997;162998;162999;163000;163001;163002;163003;163004	100086;100087;100088;100089;100090;100091;100092;100093;100094;100095;100096;100097;100098;100099;100100;100101;100102;100103;100104;100105;100106;100107;100108;100109;100110;100111;100112;100113;100114;100115;100116;100117	100100		9606	32	0	90407000	0	105840000	65787000	97451000	80176000	69539000	0	79131000	67591000	79884000	63946000	55190000	43164000	54366000	73492000	70616000	48206000	38079000	90173000	0	48663000	51164000	97992000	0	62762000	49987000	0	79920000	0	52805000
EQISLYPEVK	PSVAPRHPSTNSLLREQISLYPEVKGEIAR	NSLLREQISLYPEVKGEIARKDEKLLSFLK	R	E	Q	V	K	G	0	0	0	0	0	1	2	0	0	1	1	1	0	0	1	1	0	0	1	1	0	0	10	0	1204.63	Q9P032	Q9P032	42	51	NDUFAF4	NADH dehydrogenase [ubiquinone] 1 alpha subcomplex assembly factor 4	yes	yes	2	0.020316	76.064	By matching		By MS/MS		By matching		By matching	By MS/MS	By matching	By matching	By MS/MS	By matching	By MS/MS	By matching	By matching	By matching	By matching	By matching	By MS/MS	By matching	By matching	By MS/MS	By matching	By matching			By MS/MS	By matching		By matching	By MS/MS	By matching	1		1		1		1	1	1	1	1	1	1	1	1	1	1	1	1	1	1	1	1	1			1	1		1	1	1	94750000	3112200	0	2814500	0	3412700	0	1677200	3083400	2566400	2209100	3317000	2098000	4310600	4164600	5434100	2601000	3666500	3284900	5877100	5438300	2403200	4348200	5055500	2811000	0	0	5059300	4570000	0	2351500	3863100	5220800			5410	3047	5948	163005;163006;163007;163008;163009;163010;163011;163012;163013;163014;163015;163016;163017;163018;163019;163020;163021;163022;163023;163024;163025;163026;163027;163028;163029;163030	100118;100119;100120;100121;100122;100123;100124;100125	100122		9606	5	4484000	0	3031600	0	3847300	0	2069700	4313900	3518400	3294200	4037800	3219700	6159200	6057900	8040200	4380600	4373600	4239100	6471100	4791700	3429000	4348200	5404500	3847000	0	0	5606900	5602700	0	3677900	5298100	6858300
EQITGQIDK	KLLYILNPPETQVEKEQITGQIDKSTVKPK	ETQVEKEQITGQIDKSTVKPKPQLSHSSRL	K	E	Q	D	K	S	0	0	0	1	0	2	1	1	0	2	0	1	0	0	0	0	1	0	0	0	0	0	9	0	1030.53	Q7Z6E9	Q7Z6E9	1601	1609	RBBP6	E3 ubiquitin-protein ligase RBBP6	yes	yes	2	0.04304	70.332							By MS/MS				By MS/MS							By MS/MS	By MS/MS		By MS/MS	By MS/MS			By MS/MS														1				1							1	1		1	1			1								92134000	0	0	0	0	0	0	16278000	0	0	0	12019000	0	0	0	0	0	0	17421000	15492000	0	12030000	16217000	0	0	2677700	0	0	0	0	0	0	0			5411	2088	5949	163031;163032;163033;163034;163035;163036;163037	100126;100127;100128;100129;100130;100131;100132	100126		9606	7	0	0	0	0	0	0	20088000	0	0	0	14630000	0	0	0	0	0	0	22481000	17058000	0	17164000	16217000	0	0	15549000	0	0	0	0	0	0	0
EQITISQLSLVDLAGSER	QAPLDADGDNVLQEKEQITISQLSLVDLAG	TISQLSLVDLAGSERTNRTRAEGNRLREAG	K	E	Q	E	R	T	1	1	0	1	0	2	2	1	0	2	3	0	0	0	0	3	1	0	0	1	0	0	18	0	1958.03	Q02241	Q02241	326	343	KIF23	Kinesin-like protein KIF23	yes	yes	2	2.3612e-50	268.35	By MS/MS	By MS/MS	By MS/MS	By MS/MS	By MS/MS	By MS/MS	By MS/MS	By MS/MS	By MS/MS	By MS/MS	By MS/MS	By matching	By MS/MS	By MS/MS	By matching	By MS/MS	By MS/MS	By MS/MS	By MS/MS	By matching	By MS/MS	By MS/MS	By matching	By matching	By matching	By matching	By MS/MS	By matching	By MS/MS	By MS/MS	By MS/MS	By matching	1	1	1	1	1	1	1	1	1	1	1	1	1	1	1	1	1	1	1	1	1	1	1	1	1	1	1	1	1	1	1	1	366970000	14658000	10159000	15495000	16793000	12472000	9661200	14829000	8624200	10913000	11547000	15356000	16282000	11084000	31236000	11021000	8841700	7645800	11862000	7481900	15400000	9184300	14464000	11556000	9456000	1944900	7586100	12704000	7587100	7159600	7891300	7626600	8445100			5412	1475	5950	163038;163039;163040;163041;163042;163043;163044;163045;163046;163047;163048;163049;163050;163051;163052;163053;163054;163055;163056;163057;163058;163059;163060;163061;163062;163063;163064;163065;163066;163067;163068;163069	100133;100134;100135;100136;100137;100138;100139;100140;100141;100142;100143;100144;100145;100146;100147;100148;100149;100150;100151;100152;100153;100154;100155	100151		9606	1	21118000	14977000	16690000	22697000	14061000	11877000	18300000	12066000	14962000	17218000	18692000	24987000	15838000	45436000	16307000	14891000	9120300	15307000	8238100	13569000	13105000	14464000	12353000	12941000	11294000	12466000	14079000	9301700	11959000	12343000	10460000	11094000
EQIVPKPEEEVAQK	YMSSPCHIEMILTEKEQIVPKPEEEVAQKK	KEQIVPKPEEEVAQKKKISQKKLKKQKLMA	K	E	Q	Q	K	K	1	0	0	0	0	2	4	0	0	1	0	2	0	0	2	0	0	0	0	2	0	0	14	1	1622.85	P18621	P18621	154	167	RPL17	60S ribosomal protein L17	yes	yes	2;3	2.8743e-10	148.28	By MS/MS	By MS/MS	By MS/MS	By MS/MS	By MS/MS	By MS/MS	By MS/MS	By MS/MS	By matching	By matching	By MS/MS	By MS/MS	By MS/MS	By MS/MS	By MS/MS	By MS/MS	By MS/MS	By MS/MS	By MS/MS	By MS/MS	By MS/MS	By MS/MS	By MS/MS	By MS/MS	By MS/MS	By MS/MS	By MS/MS	By MS/MS	By MS/MS	By MS/MS	By MS/MS	By MS/MS	2	2	2	2	2	2	2	2	2	2	2	2	2	2	2	2	2	2	2	2	2	2	2	2	2	2	2	2	2	2	2	2	1412200000	32953000	34949000	56132000	47503000	62268000	40900000	48333000	43356000	31844000	30578000	56913000	37095000	39006000	48193000	53780000	50946000	45106000	47056000	52968000	56872000	36294000	56688000	52568000	39248000	8976400	27623000	55226000	48047000	34678000	39680000	47856000	48536000			5413	753	5951	163070;163071;163072;163073;163074;163075;163076;163077;163078;163079;163080;163081;163082;163083;163084;163085;163086;163087;163088;163089;163090;163091;163092;163093;163094;163095;163096;163097;163098;163099;163100;163101;163102;163103;163104;163105;163106;163107;163108;163109;163110;163111;163112;163113;163114;163115;163116;163117;163118;163119;163120;163121;163122;163123;163124;163125;163126;163127;163128;163129;163130;163131;163132;163133	100156;100157;100158;100159;100160;100161;100162;100163;100164;100165;100166;100167;100168;100169;100170;100171;100172;100173;100174;100175;100176;100177;100178;100179;100180;100181;100182;100183;100184;100185;100186;100187;100188;100189;100190;100191;100192;100193;100194;100195;100196;100197;100198;100199;100200;100201;100202;100203;100204;100205;100206;100207;100208	100193		9606	53	47478000	51523000	60462000	64206000	70199000	50283000	59645000	60658000	43656000	45598000	69280000	56927000	55734000	70102000	79572000	85802000	53805000	60725000	58322000	50109000	51786000	56688000	56196000	53712000	52125000	45390000	61203000	58905000	57925000	62064000	65633000	63758000
EQIVTIGNKPVETIGFDSIMK	KNRYVLEDGPEEDRKEQIVTIGNKPVETIG	GNKPVETIGFDSIMKQQSQLSKLQEVSLRN	K	E	Q	M	K	Q	0	0	1	1	0	1	2	2	0	4	0	2	1	1	1	1	2	0	0	2	0	0	21	1	2318.22	Q15813	Q15813	101	121	TBCE	Tubulin-specific chaperone E	yes	yes	3	0.024704	42.309	By matching		By MS/MS	By matching		By matching	By matching		By matching	By matching				By matching	By matching							By matching			By matching	By matching			By matching	By matching			1		1	1		1	1		1	1				1	1							1			1	1			1	1			74379000	7301200	0	7446100	5494500	0	9408300	3298400	0	4628800	5991500	0	0	0	6003500	2894300	0	0	0	0	0	0	5959400	0	0	1133900	6594100	0	0	3649400	4575600	0	0			5414	1803	5952	163134;163135;163136;163137;163138;163139;163140;163141;163142;163143;163144;163145;163146;163147	100209	100209	2225	9606	1	10519000	0	8020500	7426400	0	11567000	4070300	0	6345900	8934700	0	0	0	8732900	4282300	0	0	0	0	0	0	5959400	0	0	6584500	10835000	0	0	6095900	7156700	0	0
EQIVVDLSHPGVSEDDQVSR	DEGAHLHIYDPKVPREQIVVDLSHPGVSED	DLSHPGVSEDDQVSRLVTISKDPYEACDGA	R	E	Q	S	R	L	0	1	0	3	0	2	2	1	1	1	1	0	0	0	1	3	0	0	0	4	0	0	20	0	2208.07	O60701	O60701	374	393	UGDH	UDP-glucose 6-dehydrogenase	yes	yes	2;3	2.8656e-111	348.23	By MS/MS	By MS/MS	By MS/MS	By MS/MS	By matching	By MS/MS	By MS/MS	By MS/MS	By MS/MS	By MS/MS	By MS/MS	By MS/MS	By MS/MS	By MS/MS	By MS/MS	By MS/MS	By MS/MS	By MS/MS	By MS/MS	By MS/MS	By MS/MS	By MS/MS	By MS/MS	By MS/MS	By MS/MS	By MS/MS	By MS/MS	By MS/MS	By MS/MS	By MS/MS	By MS/MS	By MS/MS	1	2	2	2	2	2	2	2	2	1	2	1	2	2	2	2	2	2	2	2	2	2	2	2	2	2	2	2	1	2	2	2	4800900000	169690000	138530000	232230000	209260000	191180000	205020000	164680000	139890000	153480000	137950000	181010000	143050000	157350000	100700000	88516000	120800000	147230000	115030000	143450000	177100000	213160000	191510000	139560000	133440000	33680000	129900000	169020000	126510000	105330000	121040000	166850000	154750000			5415	303	5953	163148;163149;163150;163151;163152;163153;163154;163155;163156;163157;163158;163159;163160;163161;163162;163163;163164;163165;163166;163167;163168;163169;163170;163171;163172;163173;163174;163175;163176;163177;163178;163179;163180;163181;163182;163183;163184;163185;163186;163187;163188;163189;163190;163191;163192;163193;163194;163195;163196;163197;163198;163199;163200;163201;163202;163203;163204;163205;163206;163207	100210;100211;100212;100213;100214;100215;100216;100217;100218;100219;100220;100221;100222;100223;100224;100225;100226;100227;100228;100229;100230;100231;100232;100233;100234;100235;100236;100237;100238;100239;100240;100241;100242;100243;100244;100245;100246;100247;100248	100211		9606	39	244480000	204230000	250150000	282840000	215530000	252040000	203230000	195720000	210420000	205720000	220340000	219520000	224830000	146480000	130970000	203450000	175620000	148450000	157950000	156040000	304150000	191510000	149190000	182620000	195580000	213460000	187320000	155100000	175950000	189320000	228830000	203280000
EQLAIAEFAR	LSIYLENYATSMGSREQLAIAEFARSLLVI	SMGSREQLAIAEFARSLLVIPNTLAVNAAQ	R	E	Q	A	R	S	3	1	0	0	0	1	2	0	0	1	1	0	0	1	0	0	0	0	0	0	0	0	10	0	1146.6	P17987	P17987	434	443	TCP1	T-complex protein 1 subunit alpha	yes	yes	2	0.00012493	201.07	By MS/MS	By MS/MS	By MS/MS	By MS/MS	By MS/MS	By MS/MS	By MS/MS	By MS/MS	By MS/MS	By MS/MS	By MS/MS	By MS/MS	By MS/MS	By MS/MS	By MS/MS	By MS/MS	By MS/MS	By MS/MS	By MS/MS	By matching	By MS/MS	By MS/MS	By MS/MS	By MS/MS	By MS/MS	By MS/MS	By MS/MS	By MS/MS	By MS/MS	By MS/MS	By MS/MS	By matching	1	1	1	1	1	1	1	1	1	1	1	1	1	1	1	1	1	1	1	1	1	1	1	1	1	1	1	1	1	1	1	1	564680000	14505000	19160000	20356000	16100000	22406000	19646000	20755000	15828000	12877000	17014000	23845000	17808000	19177000	15316000	14348000	16406000	14018000	11875000	15048000	26116000	20546000	25285000	24171000	16399000	4267400	17312000	14562000	16186000	20330000	15116000	21386000	16522000			5416	744	5954	163208;163209;163210;163211;163212;163213;163214;163215;163216;163217;163218;163219;163220;163221;163222;163223;163224;163225;163226;163227;163228;163229;163230;163231;163232;163233;163234;163235;163236;163237;163238;163239	100249;100250;100251;100252;100253;100254;100255;100256;100257;100258;100259;100260;100261;100262;100263;100264;100265;100266;100267;100268;100269;100270;100271;100272;100273;100274;100275;100276;100277;100278	100256		9606	30	20898000	28246000	21926000	21760000	25260000	24152000	25613000	22145000	17654000	25372000	29026000	27328000	27401000	22279000	21229000	27630000	16722000	15324000	16569000	23010000	29316000	25285000	25839000	22442000	24780000	28447000	16138000	19844000	33958000	23642000	29330000	21704000
EQLAQAMFDHIPVGVGSK	LLRTNLDESDVQPVKEQLAQAMFDHIPVGV	AQAMFDHIPVGVGSKGVIPMNAKDLEEALE	K	E	Q	S	K	G	2	0	0	1	0	2	1	2	1	1	1	1	1	1	1	1	0	0	0	2	0	0	18	0	1925.97	Q9Y3I0	Q9Y3I0	141	158	RTCB	tRNA-splicing ligase RtcB homolog	yes	yes	3	3.5315e-05	95.094	By MS/MS	By MS/MS	By matching	By matching	By MS/MS	By MS/MS	By MS/MS	By MS/MS	By MS/MS	By MS/MS	By MS/MS	By MS/MS	By MS/MS		By matching	By MS/MS	By MS/MS	By matching	By MS/MS	By MS/MS	By MS/MS	By MS/MS	By MS/MS	By MS/MS	By MS/MS	By matching	By MS/MS		By MS/MS	By MS/MS	By matching	By MS/MS	1	1	1	1	1	1	1	1	1	1	1	1	1		1	1	1	1	1	1	1	1	1	1	1	1	1		1	1	1	1	985330000	33304000	27265000	34386000	33717000	35366000	38866000	39634000	36165000	26095000	25062000	31574000	41341000	25105000	0	32613000	29304000	24819000	24858000	48629000	57983000	17279000	34755000	52060000	36127000	4232200	22510000	44400000	0	23907000	23575000	35315000	45086000			5417	3291	5955	163240;163241;163242;163243;163244;163245;163246;163247;163248;163249;163250;163251;163252;163253;163254;163255;163256;163257;163258;163259;163260;163261;163262;163263;163264;163265;163266;163267;163268;163269	100279;100280;100281;100282;100283;100284;100285;100286;100287;100288;100289;100290;100291;100292;100293;100294;100295;100296;100297;100298;100299;100300;100301;100302	100283		9606	24	47983000	40194000	37039000	45572000	39870000	47781000	48911000	50598000	35775000	37373000	38435000	63443000	35871000	0	48253000	49354000	29606000	32079000	53545000	51088000	24655000	34755000	55654000	49441000	24576000	36990000	49205000	0	39934000	36874000	48434000	59226000
EQLAQAVAR	PPSVNRTEIVFTGEKEQLAQAVARIKKIYE	VFTGEKEQLAQAVARIKKIYEEKKKKTTTI	K	E	Q	A	R	I	3	1	0	0	0	2	1	0	0	0	1	0	0	0	0	0	0	0	0	1	0	0	9	0	984.535	Q00341	Q00341	275	283	HDLBP	Vigilin	yes	yes	2	0.0058647	107.67	By matching			By MS/MS	By matching	By matching	By MS/MS	By matching	By matching	By matching	By matching		By matching	By MS/MS	By MS/MS	By matching	By matching	By MS/MS	By matching	By matching	By matching	By MS/MS	By matching	By MS/MS	By matching	By MS/MS	By matching	By MS/MS	By MS/MS	By MS/MS	By MS/MS		1			1	1	1	1	1	1	1	1		1	1	1	1	1	1	1	1	1	1	1	1	1	1	1	1	1	1	1		80940000	1461400	0	0	2599600	2027300	1833600	0	1977700	2211800	2025400	3105900	0	2737100	2790900	4279800	2168100	3045200	3418800	2829800	6523300	3140500	5144400	3949700	3394500	769370	3161900	4019300	3949500	0	4203000	4172300	0			5418	1448	5956	163270;163271;163272;163273;163274;163275;163276;163277;163278;163279;163280;163281;163282;163283;163284;163285;163286;163287;163288;163289;163290;163291;163292;163293;163294;163295;163296;163297	100303;100304;100305;100306;100307;100308;100309;100310;100311;100312;100313;100314	100314		9606	11	2105600	0	0	3513600	2285600	2254200	0	2767000	3032200	3020300	3780800	0	3910900	4059700	6332200	3651500	3632500	4411900	3115800	5747600	4481000	5144400	4222300	4645500	4467700	5195700	4454200	4842000	0	6573800	5722200	0
EQLDAELLR	ALSPRYLNRKRTGIREQLDAELLRYSESLL	KRTGIREQLDAELLRYSESLLGVPIAYDNI	R	E	Q	L	R	Y	1	1	0	1	0	1	2	0	0	0	3	0	0	0	0	0	0	0	0	0	0	0	9	0	1085.57	Q3B726	Q3B726	73	81	TWISTNB	DNA-directed RNA polymerase I subunit RPA43	yes	yes	2	0.00086285	153.78	By MS/MS	By matching	By matching	By matching	By MS/MS	By matching		By matching	By MS/MS	By matching	By MS/MS	By matching	By MS/MS	By matching	By MS/MS	By matching	By MS/MS	By MS/MS	By MS/MS	By MS/MS	By MS/MS	By MS/MS	By MS/MS	By MS/MS	By MS/MS	By MS/MS	By MS/MS	By MS/MS	By MS/MS	By MS/MS	By matching	By MS/MS	1	1	1	1	1	1		1	1	1	1	1	1	1	1	1	1	1	1	1	1	1	1	1	1	1	1	1	1	1	1	1	617220000	19798000	13076000	15840000	108280000	18702000	12572000	0	15800000	15639000	16439000	16061000	11779000	24394000	16786000	22805000	14016000	23808000	17583000	17981000	22656000	12346000	22066000	24518000	17112000	4017900	13196000	20590000	17540000	13819000	14831000	16807000	16355000			5419	1861	5957	163298;163299;163300;163301;163302;163303;163304;163305;163306;163307;163308;163309;163310;163311;163312;163313;163314;163315;163316;163317;163318;163319;163320;163321;163322;163323;163324;163325;163326;163327;163328	100315;100316;100317;100318;100319;100320;100321;100322;100323;100324;100325;100326;100327;100328;100329;100330;100331;100332;100333;100334;100335	100324		9606	21	28525000	19277000	17062000	146360000	21084000	15456000	0	22106000	21440000	24513000	19551000	18076000	34855000	24418000	33742000	23606000	28400000	22691000	19799000	19962000	17616000	22066000	26210000	23419000	23332000	21684000	22818000	21504000	23083000	23197000	23050000	21484000
EQLEAAKPEPVIEEVDLANLAPR	RVPQAKPVAVEEKVKEQLEAAKPEPVIEEV	EPVIEEVDLANLAPRKPDWDLKRDVAKKLE	K	E	Q	P	R	K	4	1	1	1	0	1	5	0	0	1	3	1	0	0	3	0	0	0	0	2	0	0	23	1	2530.33	Q8WUD4	Q8WUD4	88	110	CCDC12	Coiled-coil domain-containing protein 12	yes	yes	3	4.7305e-07	102.45	By matching					By matching	By matching	By matching			By MS/MS			By matching				By MS/MS					By MS/MS		By matching			By matching					1					1	1	1			1			1				1					1		1			1					101020000	13178000	0	0	0	0	6982100	12943000	10085000	0	0	10852000	0	0	9649800	0	0	0	12103000	0	0	0	0	16944000	0	2205200	0	0	6077300	0	0	0	0			5420	2314	5958	163329;163330;163331;163332;163333;163334;163335;163336;163337;163338	100336;100337;100338	100336		9606	3	18986000	0	0	0	0	8583800	15973000	14109000	0	0	13210000	0	0	14037000	0	0	0	15619000	0	0	0	0	18113000	0	12806000	0	0	7450700	0	0	0	0
EQLEEEEEAK	STKLKQVEDEKNSFREQLEEEEEAKHNLEK	KNSFREQLEEEEEAKHNLEKQIATLHAQVA	R	E	Q	A	K	H	1	0	0	0	0	1	6	0	0	0	1	1	0	0	0	0	0	0	0	0	0	0	10	0	1232.54	P35579	P35579	1343	1352	MYH9	Myosin-9	yes	yes	2	0.00012956	158.76	By MS/MS	By matching	By MS/MS	By MS/MS	By MS/MS	By MS/MS	By MS/MS	By MS/MS	By MS/MS	By MS/MS	By MS/MS	By matching	By MS/MS	By MS/MS	By MS/MS	By MS/MS	By MS/MS	By MS/MS	By MS/MS	By MS/MS	By MS/MS	By MS/MS	By MS/MS	By MS/MS	By MS/MS	By MS/MS	By MS/MS	By matching	By MS/MS	By MS/MS	By matching	By MS/MS	1	1	1	1	1	1	1	1	1	1	1	1	1	1	1	1	1	1	1	1	1	1	1	1	1	1	1	1	1	1	1	1	389680000	9057400	9614000	15123000	20650000	13390000	11996000	10497000	6337400	9456600	8277800	11325000	8418800	15364000	16372000	10534000	7518900	13616000	13719000	12709000	20441000	15162000	15993000	19459000	8902300	2351100	8979700	9583500	10663000	14032000	15147000	11221000	13772000			5421	951	5959	163339;163340;163341;163342;163343;163344;163345;163346;163347;163348;163349;163350;163351;163352;163353;163354;163355;163356;163357;163358;163359;163360;163361;163362;163363;163364;163365;163366;163367;163368;163369;163370	100339;100340;100341;100342;100343;100344;100345;100346;100347;100348;100349;100350;100351;100352;100353;100354;100355;100356;100357;100358;100359;100360;100361;100362;100363;100364;100365;100366	100350		9606	27	13050000	14173000	16290000	27910000	15096000	14748000	12954000	8866600	12965000	12344000	13786000	12920000	21952000	23816000	15586000	12663000	16242000	17705000	13993000	18010000	21633000	15993000	20802000	12183000	13652000	14756000	10621000	13072000	23439000	23691000	15390000	18092000
EQLEEEEEAKHNLEK	STKLKQVEDEKNSFREQLEEEEEAKHNLEK	EQLEEEEEAKHNLEKQIATLHAQVADMKKK	R	E	Q	E	K	Q	1	0	1	0	0	1	7	0	1	0	2	2	0	0	0	0	0	0	0	0	0	0	15	1	1853.86	P35579	P35579	1343	1357	MYH9	Myosin-9	yes	yes	3;4	1.311e-08	142.45	By MS/MS	By MS/MS	By MS/MS	By MS/MS	By MS/MS	By MS/MS	By matching	By MS/MS	By matching	By MS/MS	By MS/MS	By MS/MS	By MS/MS	By MS/MS	By MS/MS	By matching	By matching	By MS/MS	By MS/MS	By MS/MS	By matching	By MS/MS	By MS/MS	By MS/MS	By matching	By MS/MS	By MS/MS	By matching	By matching	By MS/MS	By matching	By MS/MS	2	2	2	2	2	2	2	2	2	2	2	2	2	2	2	2	2	2	1	2	2	2	2	2	2	2	2	2	2	2	2	2	558890000	12042000	14623000	15042000	23082000	22480000	15855000	15313000	8778300	16456000	12280000	21373000	12507000	13899000	20356000	13531000	13408000	24690000	14214000	15702000	30159000	25846000	31402000	18913000	19971000	4825800	16930000	5081200	16997000	20596000	16027000	26440000	20069000			5422	951	5960	163371;163372;163373;163374;163375;163376;163377;163378;163379;163380;163381;163382;163383;163384;163385;163386;163387;163388;163389;163390;163391;163392;163393;163394;163395;163396;163397;163398;163399;163400;163401;163402;163403;163404;163405;163406;163407;163408;163409;163410;163411;163412;163413;163414;163415;163416;163417;163418;163419;163420;163421;163422;163423;163424;163425;163426;163427;163428;163429;163430;163431;163432;163433	100367;100368;100369;100370;100371;100372;100373;100374;100375;100376;100377;100378;100379;100380;100381;100382;100383;100384;100385;100386;100387;100388;100389;100390;100391;100392	100368		9606	26	17349000	21558000	16203000	31198000	25343000	19492000	18897000	12282000	22560000	18313000	26018000	19194000	19860000	29611000	20020000	22581000	29451000	18342000	17289000	26573000	36878000	31402000	20219000	27331000	28023000	27819000	5631100	20838000	34403000	25068000	36262000	26363000
EQLELFQNIRPLFINKPLIVVANK	LYVMDLSEQCGHGLREQLELFQNIRPLFIN	RPLFINKPLIVVANKCDVKRIAELSEDDQK	R	E	Q	N	K	C	1	1	3	0	0	2	2	0	0	3	4	2	0	2	2	0	0	0	0	2	0	0	24	2	2835.64	Q9BZE4	Q9BZE4	267	290	GTPBP4	Nucleolar GTP-binding protein 1	yes	yes	4	0.013393	45.992		By matching	By matching	By matching	By matching			By matching		By matching	By matching			By matching		By matching	By matching		By matching					By matching				By matching	By MS/MS		By matching	By matching		1	1	1	1			1		1	1			1		1	1		1					1				1	1		1	1	181100000	0	11597000	11425000	12799000	6816000	0	0	5455100	0	6890500	12333000	0	0	13958000	0	8018800	9180100	0	22074000	0	0	0	0	14106000	0	0	0	11335000	9463400	0	12716000	12932000			5423	2745	5961	163434;163435;163436;163437;163438;163439;163440;163441;163442;163443;163444;163445;163446;163447;163448;163449	100393	100393		9606	1	0	17097000	12307000	17299000	7684200	0	0	7632200	0	10275000	15013000	0	0	20304000	0	13505000	10951000	0	24305000	0	0	0	0	19305000	0	0	0	13897000	15807000	0	17439000	16988000
EQLFAVSHDK	HFLYGLSDEMKQAHREQLFAVSHDKLLAVS	KQAHREQLFAVSHDKLLAVSDRYLGTGKST	R	E	Q	D	K	L	1	0	0	1	0	1	1	0	1	0	1	1	0	1	0	1	0	0	0	1	0	0	10	0	1172.58	Q5JRX3	Q5JRX3	991	1000	PITRM1	Presequence protease, mitochondrial	yes	yes	2;3	0.00012722	138.98	By MS/MS	By MS/MS	By MS/MS	By MS/MS	By MS/MS	By MS/MS	By MS/MS	By MS/MS	By MS/MS	By MS/MS	By MS/MS	By MS/MS	By MS/MS	By MS/MS	By MS/MS	By MS/MS	By MS/MS	By MS/MS	By MS/MS	By MS/MS	By MS/MS	By MS/MS	By MS/MS	By MS/MS	By MS/MS	By MS/MS	By MS/MS	By MS/MS	By MS/MS	By MS/MS	By MS/MS	By MS/MS	2	2	2	2	2	2	2	2	2	2	2	2	2	2	2	2	2	2	2	2	2	2	2	2	2	2	2	2	2	2	2	2	5286300000	124490000	115460000	146870000	81172000	165950000	104450000	163170000	164500000	136290000	142900000	174100000	113350000	148430000	162750000	284900000	139190000	212510000	222990000	180470000	270900000	147120000	226720000	222720000	174550000	50020000	156880000	196380000	189680000	135280000	146400000	198870000	186890000			5424	1894	5962	163450;163451;163452;163453;163454;163455;163456;163457;163458;163459;163460;163461;163462;163463;163464;163465;163466;163467;163468;163469;163470;163471;163472;163473;163474;163475;163476;163477;163478;163479;163480;163481;163482;163483;163484;163485;163486;163487;163488;163489;163490;163491;163492;163493;163494;163495;163496;163497;163498;163499;163500;163501;163502;163503;163504;163505;163506;163507;163508;163509;163510;163511;163512;163513	100394;100395;100396;100397;100398;100399;100400;100401;100402;100403;100404;100405;100406;100407;100408;100409;100410;100411;100412;100413;100414;100415;100416;100417;100418;100419;100420;100421;100422;100423;100424;100425;100426;100427;100428;100429;100430;100431;100432;100433;100434;100435;100436;100437;100438;100439;100440;100441;100442;100443;100444;100445;100446;100447;100448;100449;100450;100451;100452;100453;100454;100455;100456;100457;100458	100404		9606	65	179360000	170210000	158200000	109710000	187090000	128410000	201360000	230150000	186850000	213100000	211930000	173940000	212080000	236740000	421530000	234410000	253490000	287760000	198720000	238680000	209920000	226720000	238090000	238870000	290460000	257780000	217630000	232540000	225970000	228990000	272750000	245500000
EQLGEEIDSK	SIEMPNISYAWKELKEQLGEEIDSKVKGMV	WKELKEQLGEEIDSKVKGMVFLKGKLGVCF	K	E	Q	S	K	V	0	0	0	1	0	1	3	1	0	1	1	1	0	0	0	1	0	0	0	0	0	0	10	0	1146.54	Q9NR30	Q9NR30	659	668	DDX21	Nucleolar RNA helicase 2	yes	yes	2	0.001584	108.98					By MS/MS	By matching	By MS/MS	By MS/MS		By MS/MS	By MS/MS	By MS/MS	By MS/MS	By MS/MS	By MS/MS	By MS/MS	By MS/MS	By MS/MS	By MS/MS	By MS/MS	By MS/MS	By matching	By matching	By MS/MS	By MS/MS	By MS/MS	By MS/MS	By MS/MS	By MS/MS	By matching	By MS/MS	By MS/MS					1	1	1	1		1	1	1	1	1	1	1	1	1	1	1	1	1	1	1	1	1	1	1	1	1	1	1	956320000	0	0	0	0	36553000	32058000	35637000	25963000	0	28234000	41708000	28907000	39287000	32597000	48336000	25007000	35273000	37585000	33304000	61644000	24974000	56558000	60870000	31474000	8621800	26534000	37114000	40911000	31822000	27858000	35136000	32354000			5425	2932	5963	163514;163515;163516;163517;163518;163519;163520;163521;163522;163523;163524;163525;163526;163527;163528;163529;163530;163531;163532;163533;163534;163535;163536;163537;163538;163539;163540	100459;100460;100461;100462;100463;100464;100465;100466;100467;100468;100469;100470;100471;100472;100473;100474;100475;100476;100477;100478;100479;100480;100481	100465		9606	23	0	0	0	0	41209000	39412000	43978000	36325000	0	42103000	50771000	44361000	56135000	47416000	71516000	42117000	42076000	48502000	36671000	54314000	35634000	56558000	65071000	43074000	50066000	43601000	41131000	50156000	53156000	43572000	48188000	42501000
EQLGPVTQEFWDNLEK	LDNWDTLASTLSKVREQLGPVTQEFWDNLE	QLGPVTQEFWDNLEKETASLRQEMHKDLEE	R	E	Q	E	K	E	0	0	1	1	0	2	3	1	0	0	2	1	0	1	1	0	1	1	0	1	0	0	16	0	1931.93	CON__P15497;P02647	CON__P15497	85	100	APOA1	Apolipoprotein A-I;Proapolipoprotein A-I;Truncated apolipoprotein A-I	yes	no	2	1.352e-14	166.48	By MS/MS	By MS/MS	By MS/MS	By MS/MS	By MS/MS	By MS/MS	By MS/MS	By MS/MS	By MS/MS	By MS/MS	By MS/MS	By MS/MS	By MS/MS	By MS/MS	By MS/MS	By MS/MS				By MS/MS	By MS/MS	By MS/MS	By MS/MS		By MS/MS	By MS/MS	By MS/MS	By MS/MS	By MS/MS	By MS/MS	By MS/MS	By MS/MS	1	1	1	1	1	1	1	1	1	1	1	1	1	1	1	1				1	1	1	1		1	1	1	1	1	1	1	1	311600000	11382000	8341700	13443000	9606200	8616800	9850700	9556400	11824000	10230000	9108300	11284000	11384000	9855500	10502000	9474400	10427000	0	0	0	18512000	8897500	12411000	15900000	0	2319600	9596500	13573000	14104000	10624000	12154000	10836000	17791000		+	5426	56	5964	163541;163542;163543;163544;163545;163546;163547;163548;163549;163550;163551;163552;163553;163554;163555;163556;163557;163558;163559;163560;163561;163562;163563;163564;163565;163566;163567;163568	100482;100483;100484;100485;100486;100487;100488;100489;100490;100491;100492;100493;100494;100495;100496;100497;100498;100499;100500;100501;100502;100503;100504;100505;100506;100507;100508;100509	100509		-1;9606	28	16399000	12297000	14480000	12984000	9714400	12110000	11793000	16543000	14024000	13583000	13735000	17470000	14082000	15276000	14018000	17561000	0	0	0	16310000	12695000	12411000	16998000	0	13470000	15769000	15042000	17291000	17746000	19010000	14862000	23371000
EQLHLVMQGDVIR	LCFRLLGAALPLLTKEQLHLVMQGDVIRHY	TKEQLHLVMQGDVIRHYGEHVCTAKLPKQF	K	E	Q	I	R	H	0	1	0	1	0	2	1	1	1	1	2	0	1	0	0	0	0	0	0	2	0	0	13	0	1536.81	Q9BQG0	Q9BQG0	319	331	MYBBP1A	Myb-binding protein 1A	yes	yes	3	0.077003	36.631				By matching										By matching			By matching		By matching	By MS/MS	By matching		By matching	By matching		By matching	By matching			By matching		By matching				1										1			1		1	1	1		1	1		1	1			1		1	38890000	0	0	0	2603500	0	0	0	0	0	0	0	0	0	1566900	0	0	3061300	0	4294400	2946000	2431700	0	4281300	3945800	0	3022000	4248000	0	0	1682300	0	4807200			5427	2644	5965	163569;163570;163571;163572;163573;163574;163575;163576;163577;163578;163579;163580	100510	100510		9606	0	0	0	0	3518900	0	0	0	0	0	0	0	0	0	2279200	0	0	3651600	0	4728500	2595700	3469600	0	4576700	5400000	0	4965700	4707700	0	0	2631300	0	6315000
EQLIIPQVPLFNILAK	LTLDLPTAPLYKDEKEQLIIPQVPLFNILA	QLIIPQVPLFNILAKFNGITEKEYKTYKEN	K	E	Q	A	K	F	1	0	1	0	0	2	1	0	0	3	3	1	0	1	2	0	0	0	0	1	0	0	16	0	1835.09	Q53GS9	Q53GS9	406	421	USP39	U4/U6.U5 tri-snRNP-associated protein 2	yes	yes	2	0.0084985	58.676	By matching		By matching	By matching		By matching			By matching		By matching	By matching	By matching	By matching	By matching	By MS/MS	By matching	By matching	By MS/MS	By matching	By matching	By matching		By matching			By matching	By matching		By matching	By matching	By MS/MS	1		1	1		1			1		1	1	1	1	1	1	1	1	1	1	1	1		1			1	1		1	1	1	54989000	1766100	0	1729700	1707200	0	1859200	0	0	1621500	0	1539300	2428900	2350900	1949900	2078900	1688100	3205100	3024900	2438600	1777300	2255900	2524700	0	2302700	0	0	5601300	2877400	0	1964800	3121000	3175900			5428	1878	5966	163581;163582;163583;163584;163585;163586;163587;163588;163589;163590;163591;163592;163593;163594;163595;163596;163597;163598;163599;163600;163601;163602;163603	100511;100512;100513	100512		9606	0	2544500	0	1863100	2307500	0	2285600	0	0	2223000	0	1873800	3727400	3359100	2836400	3075900	2843000	3823200	3903500	2685000	1566000	3218800	2524700	0	3151300	0	0	6207500	3527700	0	3073200	4280400	4172000
EQLLLEELVSLVNQR	LAIEDWQKTSAQQHREQLLLEELVSLVNQR	EQLLLEELVSLVNQRDELVRDLDHKERIAL	R	E	Q	Q	R	D	0	1	1	0	0	2	3	0	0	0	5	0	0	0	0	1	0	0	0	2	0	0	15	0	1781.99	Q8N3D4	Q8N3D4	1464	1478	EHBP1L1	EH domain-binding protein 1-like protein 1	yes	yes	3	5.6978e-06	111.74	By matching	By matching	By matching	By matching		By matching		By matching	By matching	By matching	By matching		By matching	By matching	By MS/MS	By MS/MS	By MS/MS	By MS/MS	By matching	By MS/MS	By MS/MS	By MS/MS		By matching	By matching			By MS/MS	By matching		By MS/MS		1	1	1	1		1		1	1	1	1		1	1	1	1	1	1	1	1	1	1		1	1			1	1		1		67345000	3686000	3386200	4212500	2041600	0	3204200	0	3155300	2372000	2178500	2804900	0	2852000	2304700	3802900	2696900	3047500	2403300	5221200	1939200	0	3807600	0	3257100	763720	0	0	3043600	2622400	0	2541400	0			5429	2190	5967	163604;163605;163606;163607;163608;163609;163610;163611;163612;163613;163614;163615;163616;163617;163618;163619;163620;163621;163622;163623;163624;163625;163626;163627	100514;100515;100516;100517;100518;100519;100520;100521;100522	100522		9606	8	5310700	4992000	4537500	2759500	0	3939300	0	4414500	3252000	3248600	3414400	0	4075200	3352500	5626700	4542100	3635200	3101400	5749000	1708700	0	3807600	0	4457500	4434900	0	0	3731400	4380500	0	3485500	0
EQLLQSNPVLEAFGNAK	VAAVCGKGAEVNQVKEQLLQSNPVLEAFGN	LLQSNPVLEAFGNAKTVRNDNSSRFGKYMD	K	E	Q	A	K	T	2	0	2	0	0	2	2	1	0	0	3	1	0	1	1	1	0	0	0	1	0	0	17	0	1856.96	O43795	O43795	140	156	MYO1B	Unconventional myosin-Ib	no	no	2	8.4516e-05	110.8	By matching	By matching		By matching		By matching	By matching	By matching	By matching	By matching	By MS/MS	By matching	By MS/MS	By matching	By matching		By matching	By matching	By matching	By matching		By matching	By matching	By matching			By matching			By matching	By matching	By matching	1	1		1		1	1	1	1	1	1	1	1	1	1		1	1	1	1		1	1	1			1			1	1	1	89454000	3701600	3009700	0	2608900	0	3290400	3762400	2886100	2411400	3046600	3251400	2754100	4694900	3182400	4715400	0	3014500	2874000	3572100	7144000	0	4947600	5217000	3561800	0	0	4812900	0	0	2594200	3464600	4935700			5430	264	5968	163628;163629;163630;163631;163632;163633;163634;163635;163636;163637;163638;163639;163640;163641;163642;163643;163644;163645;163646;163647;163648;163649;163650;163651	100523;100524	100524		9606	2	5333200	4437000	0	3526200	0	4045200	4643000	4038000	3306000	4543100	3958000	4226500	6708300	4629300	6976700	0	3595800	3708900	3933100	6294500	0	4947600	5577100	4874500	0	0	5333700	0	0	4057600	4751600	6483700
EQLMASDDFGR	FNRDVDETISWIKEKEQLMASDDFGRDLAS	IKEKEQLMASDDFGRDLASVQALLRKHEGL	K	E	Q	G	R	D	1	1	0	2	0	1	1	1	0	0	1	0	1	1	0	1	0	0	0	0	0	0	11	0	1267.55	Q13813	Q13813	275	285	SPTAN1	Spectrin alpha chain, non-erythrocytic 1	yes	yes	2	0.0001723	110.14	By matching								By matching					By matching		By matching	By MS/MS	By matching			By matching	By MS/MS	By matching		By matching	By MS/MS			By MS/MS	By MS/MS			1								1					1		1	1	1			1	1	1		1	1			1	1			55635000	3158300	0	0	0	0	0	0	0	2529800	0	0	0	0	4719100	0	1613300	6349100	5996000	0	0	3693600	8717900	3488100	0	1472500	5490600	0	0	4856900	3549900	0	0			5431	1644	5969	163652;163653;163654;163655;163656;163657;163658;163659;163660;163661;163662;163663;163664	100525;100526;100527;100528;100529	100526	2021	9606	5	4550400	0	0	0	0	0	0	0	3468300	0	0	0	0	6864500	0	2717100	7573500	7737700	0	0	5270200	8717900	3728800	0	8550600	9022200	0	0	8112800	5552400	0	0
EQLMTVLQAGK	SEEEERDGDVDQGFREQLMTVLQAGKALGG	QGFREQLMTVLQAGKALGGEDSENEEELGD	R	E	Q	G	K	A	1	0	0	0	0	2	1	1	0	0	2	1	1	0	0	0	1	0	0	1	0	0	11	0	1216.65	Q9BQG0	Q9BQG0	758	768	MYBBP1A	Myb-binding protein 1A	yes	yes	2	0.014773	75.294																						By matching										By MS/MS																						1										1	13750000	0	0	0	0	0	0	0	0	0	0	0	0	0	0	0	0	0	0	0	0	0	6156500	0	0	0	0	0	0	0	0	0	7593100			5432	2644	5970	163665;163666	100530	100530		9606	1	0	0	0	0	0	0	0	0	0	0	0	0	0	0	0	0	0	0	0	0	0	6156500	0	0	0	0	0	0	0	0	0	9974600
EQLQLLEEQHR	RQQEELLAEENQRLREQLQLLEEQHRAALA	QRLREQLQLLEEQHRAALAHSEEVTASQVA	R	E	Q	H	R	A	0	1	0	0	0	3	3	0	1	0	3	0	0	0	0	0	0	0	0	0	0	0	11	0	1421.73	Q15149	Q15149	2733	2743	PLEC	Plectin	yes	yes	2;3	1.3475e-06	169.09	By MS/MS	By MS/MS	By MS/MS	By MS/MS	By MS/MS	By MS/MS	By MS/MS	By MS/MS	By MS/MS	By MS/MS	By MS/MS	By MS/MS	By MS/MS	By MS/MS	By MS/MS	By MS/MS	By MS/MS	By MS/MS	By MS/MS	By MS/MS	By MS/MS	By MS/MS	By MS/MS	By MS/MS	By MS/MS	By MS/MS	By MS/MS	By MS/MS	By MS/MS	By MS/MS	By MS/MS	By MS/MS	2	1	1	1	1	1	1	2	2	1	2	1	2	2	2	2	2	1	2	2	1	2	2	2	2	2	2	1	2	1	2	2	1508400000	50254000	27076000	39487000	37110000	35266000	31132000	38063000	53220000	58785000	31913000	45906000	34974000	42848000	46649000	51375000	57984000	54762000	33447000	60024000	82663000	42846000	78820000	76772000	42917000	13397000	35387000	48644000	54700000	51151000	40723000	50310000	59785000			5433	1748	5971	163667;163668;163669;163670;163671;163672;163673;163674;163675;163676;163677;163678;163679;163680;163681;163682;163683;163684;163685;163686;163687;163688;163689;163690;163691;163692;163693;163694;163695;163696;163697;163698;163699;163700;163701;163702;163703;163704;163705;163706;163707;163708;163709;163710;163711;163712;163713;163714;163715;163716;163717;163718	100531;100532;100533;100534;100535;100536;100537;100538;100539;100540;100541;100542;100543;100544;100545;100546;100547;100548;100549;100550;100551;100552;100553;100554;100555;100556;100557;100558;100559;100560;100561;100562;100563;100564;100565;100566;100567;100568;100569;100570	100551		9606	40	72404000	39916000	42533000	50157000	39758000	38273000	46972000	74460000	80591000	47590000	55881000	53673000	61224000	67856000	76013000	97655000	65323000	43162000	66091000	72833000	61134000	78820000	82071000	58734000	77797000	58149000	53908000	67062000	85442000	63694000	68998000	78535000
EQLQTEQDAPAATR	QNIHPENQELVRVLREQLQTEQDAPAATRQ	REQLQTEQDAPAATRQQFYTDMYCPICLHQ	R	E	Q	T	R	Q	3	1	0	1	0	3	2	0	0	0	1	0	0	0	1	0	2	0	0	0	0	0	14	0	1556.74	Q96K19	Q96K19	65	78	RNF170	E3 ubiquitin-protein ligase RNF170	yes	yes	2	0.00152	77.64								By MS/MS																																1																									0	0	0	0	0	0	0	0	0	0	0	0	0	0	0	0	0	0	0	0	0	0	0	0	0	0	0	0	0	0	0	0	0			5434	2520	5972	163719	100571	100571		9606	1	0	0	0	0	0	0	0	0	0	0	0	0	0	0	0	0	0	0	0	0	0	0	0	0	0	0	0	0	0	0	0	0
EQLRQEQALLEEIER	EQIQAMPLADSQAVREQLRQEQALLEEIER	EQLRQEQALLEEIERHGEKVEECQRFAKQY	R	E	Q	E	R	H	1	2	0	0	0	3	5	0	0	1	3	0	0	0	0	0	0	0	0	0	0	0	15	1	1882.97	Q15149	Q15149	1383	1397	PLEC	Plectin	yes	yes	3	4.5492e-09	145.86	By matching	By matching	By matching				By matching	By matching		By matching		By matching	By matching		By matching	By matching	By matching	By matching		By matching		By matching	By matching	By matching	By matching	By matching	By MS/MS	By matching		By matching	By matching	By matching	1	1	1				1	1		1		1	1		1	1	1	1		1		1	1	1	1	1	1	1		1	1	1	105680000	4477500	3494000	4907900	0	0	0	3160900	6237900	0	3602500	0	2823400	3762500	0	7218600	3948900	4259800	5812400	0	5697900	0	4417900	5533100	5204100	1525700	6373000	4928500	6192300	0	2007100	5037400	5052200			5435	1748	5973	163720;163721;163722;163723;163724;163725;163726;163727;163728;163729;163730;163731;163732;163733;163734;163735;163736;163737;163738;163739;163740;163741;163742	100572	100572		9606	1	6451100	5151000	5286500	0	0	0	3900800	8727400	0	5372100	0	4332900	5376100	0	10680000	6650700	5081300	7500700	0	5020300	0	4417900	5914900	7122100	8859700	10472000	5461900	7591700	0	3139300	6908700	6636700
EQLTEEAR	IKGSLIITFDVDFPKEQLTEEAREGIKQLL	FDVDFPKEQLTEEAREGIKQLLKQGSVQKV	K	E	Q	A	R	E	1	1	0	0	0	1	3	0	0	0	1	0	0	0	0	0	1	0	0	0	0	0	8	0	974.467	Q9UBS4	Q9UBS4	329	336	DNAJB11	DnaJ homolog subfamily B member 11	yes	yes	2	0.02479	100.19	By matching		By MS/MS		By matching	By matching	By matching	By MS/MS		By MS/MS	By MS/MS		By matching	By MS/MS	By matching	By MS/MS	By matching	By matching	By matching	By MS/MS	By matching	By MS/MS	By MS/MS		By matching	By MS/MS		By MS/MS	By matching	By MS/MS	By matching	By matching	1		1		1	1	1	1		1	1		1	1	1	1	1	1	1	1	1	1	1		1	1		1	1	1	1	1	68353000	1863500	0	2917900	0	2169700	2231900	3712600	2582600	0	2325800	3672600	0	2179900	3246000	5272300	2639300	1645900	3099200	1888400	4205800	1995200	3860600	3733400	0	271440	1755500	0	3045200	1343300	2086500	2194200	2414100			5436	3093	5974	163743;163744;163745;163746;163747;163748;163749;163750;163751;163752;163753;163754;163755;163756;163757;163758;163759;163760;163761;163762;163763;163764;163765;163766;163767;163768	100573;100574;100575;100576;100577;100578;100579;100580;100581;100582;100583;100584	100582		9606	12	2684900	0	3143000	0	2446000	2743900	4581500	3613300	0	3468200	4470600	0	3114700	4721700	7800800	4445000	1963300	3999500	2079300	3705700	2846800	3860600	3991000	0	1576200	2884700	0	3733400	2243800	3263400	3009200	3171200
EQMAQQLAEETQGFQR	KELAQEQARRLQEDKEQMAQQLAEETQGFQ	QMAQQLAEETQGFQRTLEAERQRQLEMSAE	K	E	Q	Q	R	T	2	1	0	0	0	5	3	1	0	0	1	0	1	1	0	0	1	0	0	0	0	0	16	0	1892.87	Q15149	Q15149	2488	2503	PLEC	Plectin	yes	yes	3	0.00068677	72.615	By matching	By matching			By matching									By MS/MS	By matching		By matching								By matching	By matching			By MS/MS		By matching		1	1			1									2	1		1								2	1			1		1		35799000	1995500	2888200	0	0	1882500	0	0	0	0	0	0	0	0	8866600	2818300	0	3264600	0	0	0	0	0	0	0	1773200	6517100	0	0	4096200	0	1696700	0			5437	1748	5975	163769;163770;163771;163772;163773;163774;163775;163776;163777;163778;163779;163780	100585;100586	100585	2131	9606	1	2875100	4257800	0	0	2122200	0	0	0	0	0	0	0	0	12898000	4169800	0	3894200	0	0	0	0	0	0	0	10297000	10709000	0	0	6842300	0	2327000	0
EQMEAEIAHLK	YQETQQMQMKFQQVREQMEAEIAHLKQENG	QQVREQMEAEIAHLKQENGILRDAVSNTTN	R	E	Q	L	K	Q	2	0	0	0	0	1	3	0	1	1	1	1	1	0	0	0	0	0	0	0	0	0	11	0	1297.63	Q86UP2	Q86UP2	413	423	KTN1	Kinectin	yes	yes	3	0.003761	65.5	By matching		By matching	By matching	By matching	By matching	By matching	By matching	By matching	By matching	By matching	By matching		By matching	By matching	By matching	By matching	By matching	By matching	By MS/MS	By matching	By matching	By matching	By matching	By matching	By matching	By matching	By matching	By matching	By matching	By matching	By matching	1		1	1	1	1	1	1	1	1	1	1		1	1	1	1	1	1	1	1	1	1	1	1	1	1	1	1	1	1	1	185770000	3095700	0	4054400	3864500	3075200	4031800	3549700	5344100	3317200	4287800	4584200	2948100	0	3951800	7143800	5994200	6557800	7886000	9547700	15144000	3131500	6840300	12647000	9524200	904640	6508800	9328700	11071000	4644100	4140000	7956400	10697000			5438	2109	5976	163781;163782;163783;163784;163785;163786;163787;163788;163789;163790;163791;163792;163793;163794;163795;163796;163797;163798;163799;163800;163801;163802;163803;163804;163805;163806;163807;163808;163809;163810	100587	100587		9606	1	4460200	0	4367200	5223200	3466900	4956700	4380500	7476800	4547700	6394100	5580300	4524200	0	5748400	10570000	10095000	7822600	10177000	10513000	13343000	4468100	6840300	13520000	13034000	5253200	10695000	10338000	13572000	7757500	6475400	10912000	14052000
EQMQPTHPIR	EASEAAYKEAFEISKEQMQPTHPIRLGLAL	FEISKEQMQPTHPIRLGLALNFSVFYYEIQ	K	E	Q	I	R	L	0	1	0	0	0	2	1	0	1	1	0	0	1	0	2	0	1	0	0	0	0	0	10	0	1235.61	Q04917	Q04917	163	172	YWHAH	14-3-3 protein eta	yes	yes	2;3	0.00098579	103.56	By matching	By matching	By MS/MS		By matching	By matching	By matching	By matching	By MS/MS	By matching	By MS/MS	By MS/MS	By MS/MS	By MS/MS	By matching	By MS/MS	By MS/MS	By MS/MS	By matching	By matching	By MS/MS	By MS/MS	By matching	By MS/MS	By matching	By matching	By matching	By matching	By MS/MS	By MS/MS	By MS/MS		3	1	1		1	1	2	1	2	1	3	1	2	2	2	1	2	2	2	3	1	2	1	2	2	2	1	2	2	2	1		97669000	5600700	2916900	681130	0	1001900	694540	8714600	7449600	2791900	490000	7382200	5440800	2697100	2158800	1558700	4925700	2648200	3127000	1570500	12452000	1595600	4027400	1058200	907310	590140	1709800	1007500	977160	2016300	3967400	5510100	0			5439	1502	5977;5978	163811;163812;163813;163814;163815;163816;163817;163818;163819;163820;163821;163822;163823;163824;163825;163826;163827;163828;163829;163830;163831;163832;163833;163834;163835;163836;163837;163838;163839;163840;163841;163842;163843;163844;163845;163846;163847;163848;163849;163850;163851;163852;163853;163854;163855;163856;163857;163858;163859;163860;163861	100588;100589;100590;100591;100592;100593;100594;100595;100596;100597;100598;100599;100600;100601;100602;100603	100592	1784	9606	16	8069300	4300100	733680	0	1129600	853860	10754000	10423000	3827600	730700	8986300	8349600	3853800	3140300	2306200	8295700	3158900	4035300	1729300	10971000	2276700	4027400	1131300	1241700	3426900	2809500	1116500	1198000	3367900	6205300	7556900	0
EQNGDSLVHAAFVAESAVAGSAEANAFSVLQHVLGAGPHVK	GLSGAKANYRGGEIREQNGDSLVHAAFVAE	FSVLQHVLGAGPHVKRGSNTTSHLHQAVAK	R	E	Q	V	K	R	9	0	2	1	0	2	3	4	3	0	3	1	0	2	1	4	0	0	0	6	0	0	41	0	4084.04	P22695	P22695	260	300	UQCRC2	Cytochrome b-c1 complex subunit 2, mitochondrial	yes	yes	4;5;6	5.4738e-64	190.22	By MS/MS	By MS/MS	By MS/MS	By MS/MS	By MS/MS	By MS/MS	By MS/MS	By MS/MS	By MS/MS	By MS/MS	By MS/MS	By MS/MS	By MS/MS	By MS/MS	By MS/MS	By MS/MS	By MS/MS	By MS/MS	By MS/MS	By MS/MS	By MS/MS	By MS/MS	By MS/MS	By MS/MS	By MS/MS	By MS/MS	By MS/MS	By MS/MS	By MS/MS	By MS/MS	By MS/MS	By MS/MS	3	1	2	2	2	3	2	2	2	1	2	2	3	4	2	3	3	2	3	4	2	5	2	1	3	1	2	2	2	2	3	1	1244700000	39753000	19247000	99728000	16290000	70986000	69377000	12595000	68151000	25339000	7780500	19659000	24033000	35872000	44367000	23536000	29955000	30447000	15171000	111220000	40838000	13555000	54288000	34455000	46634000	15088000	3807500	40746000	113820000	38618000	19516000	48584000	11272000			5440	801	5979	163862;163863;163864;163865;163866;163867;163868;163869;163870;163871;163872;163873;163874;163875;163876;163877;163878;163879;163880;163881;163882;163883;163884;163885;163886;163887;163888;163889;163890;163891;163892;163893;163894;163895;163896;163897;163898;163899;163900;163901;163902;163903;163904;163905;163906;163907;163908;163909;163910;163911;163912;163913;163914;163915;163916;163917;163918;163919;163920;163921;163922;163923;163924;163925;163926;163927;163928;163929;163930;163931;163932;163933;163934;163935	100604;100605;100606;100607;100608;100609;100610;100611;100612;100613;100614;100615;100616;100617;100618;100619;100620;100621;100622;100623;100624;100625;100626;100627;100628;100629;100630;100631;100632;100633;100634;100635;100636;100637;100638;100639;100640;100641;100642;100643;100644;100645;100646;100647;100648;100649;100650;100651;100652;100653;100654;100655;100656;100657;100658;100659;100660;100661;100662;100663;100664;100665;100666;100667	100636		9606	63	57275000	28375000	107420000	22017000	80028000	85292000	15543000	95350000	34739000	11602000	23931000	36882000	51255000	64538000	34823000	50450000	36318000	19577000	122470000	35982000	19341000	54288000	36833000	63821000	87613000	6256500	45156000	139550000	64507000	30525000	66631000	14807000
EQNIVFNAETYSNLIK	LNQKKGAYDIFLNAKEQNIVFNAETYSNLI	QNIVFNAETYSNLIKLLMSEDYFTQAMEVK	K	E	Q	I	K	L	1	0	3	0	0	1	2	0	0	2	1	1	0	1	0	1	1	0	1	1	0	0	16	0	1881.95	P42704	P42704	1060	1075	LRPPRC	Leucine-rich PPR motif-containing protein, mitochondrial	yes	yes	2	1.6052e-15	179.67			By matching					By matching	By MS/MS		By matching			By MS/MS			By matching	By MS/MS			By matching	By MS/MS			By MS/MS	By MS/MS			By MS/MS						1					1	1		1			1			1	1			1	1			1	1			1				218090000	0	0	20542000	0	0	0	0	21868000	15078000	0	16865000	0	0	18189000	0	0	12867000	31830000	0	0	12258000	20974000	0	0	3249400	20140000	0	0	24234000	0	0	0			5441	1024	5980	163936;163937;163938;163939;163940;163941;163942;163943;163944;163945;163946;163947	100668;100669;100670;100671;100672;100673;100674	100671		9606	6	0	0	22127000	0	0	0	0	30595000	20672000	0	20529000	0	0	26458000	0	0	15348000	41076000	0	0	17491000	20974000	0	0	18869000	33094000	0	0	40480000	0	0	0
EQNKPDSSPLYIQNPFETSLNISK	NFAFDKNSINIRQGREQNKPDSSPLYIQNP	LYIQNPFETSLNISKNVSQSQLQKFVDLAR	R	E	Q	S	K	N	0	0	3	1	0	2	2	0	0	2	2	2	0	1	3	4	1	0	1	0	0	0	24	1	2748.36	Q9NVV4	Q9NVV4	465	488	MTPAP	Poly(A) RNA polymerase, mitochondrial	yes	yes	3	2.6836e-08	117.43	By matching		By matching	By matching	By MS/MS	By matching	By MS/MS		By matching	By matching	By MS/MS	By matching	By MS/MS	By MS/MS	By MS/MS	By MS/MS	By matching	By matching	By matching	By matching	By MS/MS	By matching	By matching	By MS/MS	By MS/MS	By MS/MS	By MS/MS	By MS/MS	By MS/MS	By matching	By MS/MS	By MS/MS	1		1	1	1	1	1		1	1	1	1	1	1	1	1	1	1	1	1	1	1	1	1	1	1	1	1	1	1	1	1	313860000	8211200	0	13470000	6496000	10007000	8049100	10107000	0	9583600	7578300	10099000	11949000	8705400	9288800	12410000	9901200	12687000	12144000	9928100	17433000	7645400	12996000	13960000	9609600	2417300	8240000	17344000	15334000	7124000	9064900	10337000	11735000			5442	2984	5981	163948;163949;163950;163951;163952;163953;163954;163955;163956;163957;163958;163959;163960;163961;163962;163963;163964;163965;163966;163967;163968;163969;163970;163971;163972;163973;163974;163975;163976;163977	100675;100676;100677;100678;100679;100680;100681;100682;100683;100684;100685;100686;100687;100688;100689;100690	100685		9606	16	11831000	0	14510000	8779900	11282000	9895600	12472000	0	13139000	11301000	12294000	18337000	12439000	13512000	18361000	16675000	15134000	15671000	10932000	15360000	10909000	12996000	14924000	13151000	14037000	13540000	19221000	18799000	11900000	14178000	14176000	15416000
EQNSALPTSSQDEELMEVVEK	PPRERSGAGSSPETKEQNSALPTSSQDEEL	PTSSQDEELMEVVEKSEEPAGQILSHLSSE	K	E	Q	E	K	S	1	0	1	1	0	2	5	0	0	0	2	1	1	0	1	3	1	0	0	2	0	0	21	0	2362.08	Q9UQ35	Q9UQ35	1224	1244	SRRM2	Serine/arginine repetitive matrix protein 2	yes	yes	2	1.0867e-22	186.77	By matching	By MS/MS		By MS/MS	By matching	By matching	By matching	By matching	By matching	By matching	By MS/MS	By MS/MS		By matching		By matching	By matching	By matching	By MS/MS	By MS/MS	By matching	By matching	By MS/MS	By MS/MS	By matching		By MS/MS	By MS/MS		By matching	By MS/MS	By MS/MS	1	1		1	1	1	1	1	1	1	1	1		1		1	1	1	1	1	1	1	1	1	1		1	1		1	1	1	308570000	9931800	6318800	0	9238100	9970900	10107000	9960800	7881800	6187800	6363400	13000000	9766100	0	6669100	0	4195400	9972200	9145900	30143000	29660000	5046400	15878000	16667000	12420000	1277700	0	21785000	18926000	0	5454600	10465000	12135000			5443	3217	5982	163978;163979;163980;163981;163982;163983;163984;163985;163986;163987;163988;163989;163990;163991;163992;163993;163994;163995;163996;163997;163998;163999;164000;164001;164002;164003;164004	100691;100692;100693;100694;100695;100696;100697;100698;100699;100700;100701;100702	100697		9606	12	14309000	9315300	0	12486000	11241000	12425000	12292000	11027000	8483100	9489200	15825000	14987000	0	9701000	0	7065800	11895000	11803000	33190000	26133000	7200400	15878000	17818000	16998000	7419800	0	24142000	23203000	0	8531500	14352000	15942000
EQPEKEPELQQYVPQLQNNTILR	LKLCERVTKVLNWVREQPEKEPELQQYVPQ	LQQYVPQLQNNTILRLLQQVSQIYQSIEFS	R	E	Q	L	R	L	0	1	2	0	0	5	4	0	0	1	3	1	0	0	3	0	1	0	1	1	0	0	23	1	2793.43	Q14152	Q14152	416	438	EIF3A	Eukaryotic translation initiation factor 3 subunit A	yes	yes	3	8.5793e-06	91.238	By matching	By matching	By matching	By matching	By matching		By matching	By matching	By matching	By matching	By matching	By matching	By matching	By matching	By matching	By matching	By matching	By matching	By matching	By MS/MS	By matching	By matching	By matching	By matching	By matching	By matching	By matching	By matching	By matching	By MS/MS	By matching	By MS/MS	1	1	1	1	1		1	1	1	1	1	1	1	1	1	1	1	1	1	1	1	1	1	1	1	1	1	1	1	1	1	1	247800000	5805300	4960100	6488800	7264900	8213100	0	4850800	7311400	6102500	6783000	8653600	6343800	6098000	4196800	6689000	4806000	12173000	9866900	10924000	16898000	7093800	12786000	10288000	9825500	1741500	8507300	10753000	9000000	6697800	7387000	10203000	9085200			5444	1662	5983	164005;164006;164007;164008;164009;164010;164011;164012;164013;164014;164015;164016;164017;164018;164019;164020;164021;164022;164023;164024;164025;164026;164027;164028;164029;164030;164031;164032;164033;164034;164035	100703;100704;100705	100705		9606	3	8364100	7312200	6989300	9819200	9259300	0	5986100	10229000	8366300	10115000	10534000	9735300	8713100	6104800	9896800	8094100	14521000	12733000	12028000	14889000	10122000	12786000	10998000	13447000	10113000	13979000	11916000	11034000	11188000	11554000	13993000	11935000
EQPEMEDANSEK	______________________________	SLREQPEMEDANSEKSINEENGEVSEDQSQ	R	E	Q	E	K	S	1	0	1	1	0	1	4	0	0	0	0	1	1	0	1	1	0	0	0	0	0	0	12	0	1405.57	Q13523	Q13523	11	22	PRPF4B	Serine/threonine-protein kinase PRP4 homolog	yes	yes	2	0.0043144	81.017				By MS/MS				By matching				By MS/MS	By matching				By matching	By MS/MS	By matching	By MS/MS			By matching	By matching				By MS/MS			By matching					1				1				1	1				1	1	1	1			1	1				1			1		11985000	0	0	0	789030	0	0	0	801220	0	0	0	720810	606640	0	0	0	657300	754450	1453600	2139300	0	0	1420000	1029400	0	0	0	839610	0	0	773820	0			5445	1624	5984	164036;164037;164038;164039;164040;164041;164042;164043;164044;164045;164046;164047	100706;100707;100708;100709;100710	100709		9606	5	0	0	0	1066400	0	0	0	1121000	0	0	0	1106200	866810	0	0	0	784060	973590	1600500	1884900	0	0	1518000	1408800	0	0	0	1029400	0	0	1061300	0
EQPLDEELK	ERILDRCSSILLHGKEQPLDEELKDAFQNA	ILLHGKEQPLDEELKDAFQNAYLELGGLGE	K	E	Q	L	K	D	0	0	0	1	0	1	3	0	0	0	2	1	0	0	1	0	0	0	0	0	0	0	9	0	1099.54	P05023	P05023	527	535	ATP1A1	Sodium/potassium-transporting ATPase subunit alpha-1	yes	yes	2	0.041846	64.42	By matching	By matching			By matching	By matching	By MS/MS							By matching			By matching	By MS/MS			By matching	By matching								By matching			1	1			1	1	1							1			1	1			1	1								1			82478000	4400700	5943800	0	0	9261400	7167700	5781100	0	0	0	0	0	0	8710000	0	0	10395000	8151800	0	0	8322300	8984300	0	0	0	0	0	0	0	5360000	0	0			5446	537	5985	164048;164049;164050;164051;164052;164053;164054;164055;164056;164057;164058	100711;100712	100712		9606	1	6340400	8762400	0	0	10441000	8812000	7134100	0	0	0	0	0	0	12670000	0	0	12399000	10520000	0	0	11875000	8984300	0	0	0	0	0	0	0	8383500	0	0
EQPLDEELKDAFQNAYLELGGLGER	ERILDRCSSILLHGKEQPLDEELKDAFQNA	AFQNAYLELGGLGERVLGFCHLFLPDEQFP	K	E	Q	E	R	V	2	1	1	2	0	2	5	3	0	0	5	1	0	1	1	0	0	0	1	0	0	0	25	1	2833.38	P05023	P05023	527	551	ATP1A1	Sodium/potassium-transporting ATPase subunit alpha-1	yes	yes	3	1.876e-13	139.47	By matching		By MS/MS		By matching	By MS/MS		By matching		By MS/MS	By matching		By matching	By matching	By MS/MS	By matching	By matching	By matching	By MS/MS			By MS/MS		By MS/MS	By MS/MS			By MS/MS	By MS/MS	By MS/MS	By MS/MS	By matching	1		1		1	1		1		1	1		1	1	1	1	1	1	1			1		1	1			1	1	1	1	1	307750000	11426000	0	21531000	0	16266000	13228000	0	13611000	0	8600000	10459000	0	14489000	12014000	9975400	12846000	13753000	17875000	23535000	0	0	15526000	0	12288000	4789500	0	0	21538000	12505000	10917000	24543000	6037900			5447	537	5986	164059;164060;164061;164062;164063;164064;164065;164066;164067;164068;164069;164070;164071;164072;164073;164074;164075;164076;164077;164078;164079;164080	100713;100714;100715;100716;100717;100718;100719;100720;100721;100722;100723;100724	100724		9606	12	16463000	0	23191000	0	18338000	16263000	0	19042000	0	12824000	12732000	0	20703000	17476000	14759000	21634000	16405000	23067000	25914000	0	0	15526000	0	16817000	27812000	0	0	26405000	20889000	17076000	33660000	7931500
EQPQQTVIADHSLSASHMETTMK	PYLWVQKLGGLHFPKEQPQQTVIADHSLSA	ADHSLSASHMETTMKLLKTRVQSRLALHKQ	K	E	Q	M	K	L	2	0	0	1	0	3	2	0	2	1	1	1	2	0	1	3	3	0	0	1	0	0	23	0	2568.19	Q13769	Q13769	455	477	THOC5	THO complex subunit 5 homolog	yes	yes	4	3.3906e-08	121.47		By matching	By matching	By matching		By matching	By MS/MS	By matching	By matching		By matching	By matching			By matching	By matching	By matching	By matching	By matching	By MS/MS			By matching	By matching			By matching	By matching		By matching	By MS/MS	By matching		1	1	1		1	1	1	1		1	1			1	1	1	1	1	1			1	1			1	1		1	1	1	189120000	0	4112600	7417600	6021900	0	3478300	8010300	9565000	4340500	0	5846300	7145900	0	0	7703600	7024500	4871400	3956700	11447000	18616000	0	0	12029000	10184000	0	0	13326000	14653000	0	3017300	8713600	17636000			5448	1643	5987	164081;164082;164083;164084;164085;164086;164087;164088;164089;164090;164091;164092;164093;164094;164095;164096;164097;164098;164099;164100;164101;164102	100725;100726;100727	100726		9606	3	0	6062800	7989900	8139200	0	4276200	9885200	13382000	5950600	0	7116600	10966000	0	0	11398000	11831000	5810900	5106000	12604000	16402000	0	0	12859000	13937000	0	0	14768000	17965000	0	4719400	11950000	23168000
EQQAQVEKEDFSDMVAEHAAK	LDPMAMTQKYEEHVREQQAQVEKEDFSDMV	EKEDFSDMVAEHAAKQKQKKRKAQPQDSRG	R	E	Q	A	K	Q	4	0	0	2	0	3	4	0	1	0	0	2	1	1	0	1	0	0	0	2	0	0	21	1	2389.09	Q13435	Q13435	850	870	SF3B2	Splicing factor 3B subunit 2	yes	yes	3	4.3326e-05	89.483	By matching	By matching	By matching	By matching		By matching	By matching	By matching		By matching	By matching	By matching							By MS/MS	By MS/MS			By matching	By matching			By matching	By matching			By matching	By matching	1	1	1	1		1	1	1		1	1	1							1	1			1	1			1	1			1	1	104720000	3677100	3285700	5926000	5786800	0	4154100	5064200	7345600	0	4666400	6687400	4890300	0	0	0	0	0	0	5575600	7489400	0	0	10600000	4893500	0	0	7104300	5295300	0	0	4275900	8005300			5449	1615	5988	164103;164104;164105;164106;164107;164108;164109;164110;164111;164112;164113;164114;164115;164116;164117;164118;164119;164120	100728;100729	100728		9606	2	5297800	4843800	6383100	7821400	0	5107000	6249500	10277000	0	6958600	8140600	7504800	0	0	0	0	0	0	6139100	6598800	0	0	11331000	6696900	0	0	7873100	6492000	0	0	5864200	10516000
EQQEAIEHIDEVQNEIDR	EETSASAGLPKKGEKEQQEAIEHIDEVQNE	EAIEHIDEVQNEIDRLNEQASEEILKVEQK	K	E	Q	D	R	L	1	1	1	2	0	3	5	0	1	3	0	0	0	0	0	0	0	0	0	1	0	0	18	0	2194.01	Q01105;P0DME0	Q01105	40	57	SET;SETSIP	Protein SET;Protein SETSIP	yes	no	3	2.177e-05	98.035	By MS/MS	By matching	By matching	By matching	By matching			By matching	By matching	By matching		By matching	By matching							By matching			By matching	By matching			By matching		By matching	By matching	By matching	By MS/MS	1	1	1	1	1			1	1	1		1	1							1			1	1			1		1	1	1	1	227840000	13145000	11402000	19636000	15153000	14426000	0	0	12479000	8866400	15672000	0	9054800	12076000	0	0	0	0	0	0	16026000	0	0	10697000	11016000	0	0	12277000	0	10665000	13089000	12126000	10032000			5450	1459	5989	164121;164122;164123;164124;164125;164126;164127;164128;164129;164130;164131;164132;164133;164134;164135;164136;164137;164138	100730;100731	100730		9606	1	18939000	16810000	21151000	20480000	16264000	0	0	17459000	12155000	23370000	0	13896000	17255000	0	0	0	0	0	0	14120000	0	0	11436000	15076000	0	0	13606000	0	17814000	20473000	16630000	13178000
EQQHVMEELFQSSFR	QSPMLLELMTEVLCREQQHVMEELFQSSFR	EQQHVMEELFQSSFRRIARRGSCVTQVGLL	R	E	Q	F	R	R	0	1	0	0	0	3	3	0	1	0	1	0	1	2	0	2	0	0	0	1	0	0	15	0	1893.87	P78527	P78527	1769	1783	PRKDC	DNA-dependent protein kinase catalytic subunit	yes	yes	3	7.6113e-12	158.89	By matching	By matching	By matching	By matching	By MS/MS	By matching		By matching	By MS/MS	By matching	By matching	By matching	By matching	By matching	By matching		By matching	By matching	By matching	By matching	By MS/MS	By matching	By matching	By matching	By MS/MS	By matching	By matching	By matching	By MS/MS	By MS/MS	By matching	By matching	1	1	1	1	1	1		1	1	1	1	1	1	1	1		1	1	1	1	1	1	1	1	1	1	1	1	1	1	1	1	217950000	7903100	6654600	6431400	10641000	8530300	6976600	0	5707800	10639000	8302600	8028200	4085800	8782800	8245600	10322000	0	6635900	5310900	7051300	5615100	5993300	12798000	4659300	5316100	2524100	7078100	6771400	9599400	8865400	7840900	6159700	4476700			5451	1409	5990	164139;164140;164141;164142;164143;164144;164145;164146;164147;164148;164149;164150;164151;164152;164153;164154;164155;164156;164157;164158;164159;164160;164161;164162;164163;164164;164165;164166;164167;164168	100732;100733;100734;100735;100736;100737	100732	1696	9606	6	11387000	9810400	6927600	14382000	9616900	8577100	0	7985700	14585000	12381000	9772700	6270200	12549000	11994000	15273000	0	7915700	6853600	7764100	4947400	8551500	12798000	4980900	7275300	14657000	11631000	7504200	11769000	14809000	12264000	8447900	5880700
EQQIEEHRR	ERQEQEERERRYREREQQIEEHRRKQQTLE	RRYREREQQIEEHRRKQQTLEAEEAKRRLK	R	E	Q	R	R	K	0	2	0	0	0	2	3	0	1	1	0	0	0	0	0	0	0	0	0	0	0	0	9	1	1223.6	Q16643	Q16643	229	237	DBN1	Drebrin	yes	yes	3	0.050267	37.191	By matching	By matching	By matching	By matching	By matching	By matching	By matching	By matching	By matching	By matching	By matching	By matching	By matching	By matching	By MS/MS	By matching	By matching	By MS/MS	By matching	By MS/MS	By matching	By matching	By matching	By matching	By matching	By matching	By matching	By matching	By matching	By matching	By matching	By matching	1	1	1	1	1	1	1	1	1	1	1	1	1	1	1	1	1	1	1	1	1	1	1	1	1	1	1	1	1	1	1	1	13118000	373980	157820	321260	266140	202720	238840	392660	293770	348530	310660	573250	384710	384600	448350	849430	245910	67663	628940	365020	895030	314940	459670	573540	416970	107840	550750	516890	516520	401690	523430	417330	568780			5452	1824	5991	164169;164170;164171;164172;164173;164174;164175;164176;164177;164178;164179;164180;164181;164182;164183;164184;164185;164186;164187;164188;164189;164190;164191;164192;164193;164194;164195;164196;164197;164198;164199;164200	100738;100739;100740	100738		9606	3	538830	232660	346040	359720	228540	293630	484560	411010	477810	463270	697810	590380	549540	652180	1256800	414150	80712	811630	401920	788600	449370	459670	613130	570640	626190	905010	572820	633240	670980	818690	572350	747170
EQQILTLFR	AEAKIQQYISHRNIREQQILTLFRENFEKS	SHRNIREQQILTLFRENFEKSFTVMELVKI	R	E	Q	F	R	E	0	1	0	0	0	2	1	0	0	1	2	0	0	1	0	0	1	0	0	0	0	0	9	0	1146.64	Q53H82	Q53H82	221	229	LACTB2	Beta-lactamase-like protein 2	yes	yes	2	0.00060188	205.7	By MS/MS	By MS/MS	By MS/MS	By MS/MS	By MS/MS	By MS/MS	By MS/MS	By MS/MS	By MS/MS	By MS/MS	By MS/MS	By MS/MS	By MS/MS	By MS/MS	By MS/MS	By MS/MS	By MS/MS	By MS/MS	By MS/MS	By MS/MS	By MS/MS	By MS/MS	By MS/MS	By MS/MS	By MS/MS	By MS/MS	By MS/MS	By MS/MS	By MS/MS	By MS/MS	By MS/MS	By MS/MS	1	1	1	1	1	1	1	1	1	1	1	1	1	1	1	1	1	1	1	1	1	1	1	1	1	1	1	1	1	1	1	1	5343500000	163470000	120180000	189620000	132940000	173520000	110730000	158170000	146580000	145530000	111140000	194800000	122000000	158960000	163910000	173300000	128590000	209750000	213080000	280860000	194940000	134770000	250420000	193540000	172950000	60400000	160680000	241640000	184530000	147010000	147170000	167360000	190930000			5453	1880	5992	164201;164202;164203;164204;164205;164206;164207;164208;164209;164210;164211;164212;164213;164214;164215;164216;164217;164218;164219;164220;164221;164222;164223;164224;164225;164226;164227;164228;164229;164230;164231;164232	100741;100742;100743;100744;100745;100746;100747;100748;100749;100750;100751;100752;100753;100754;100755;100756;100757;100758;100759;100760;100761;100762;100763;100764;100765;100766;100767;100768;100769;100770;100771;100772	100752		9606	32	235520000	177170000	204250000	179690000	195620000	136130000	195190000	205080000	199520000	165740000	237130000	187220000	227130000	238430000	256410000	216560000	250200000	274970000	309250000	171760000	192300000	250420000	206890000	236700000	350740000	264030000	267790000	226230000	245570000	230180000	229520000	250810000
EQQIVIQSSGGLSK	NGIVHVSAKDKGTGREQQIVIQSSGGLSKD	REQQIVIQSSGGLSKDDIENMVKNAEKYAE	R	E	Q	S	K	D	0	0	0	0	0	3	1	2	0	2	1	1	0	0	0	3	0	0	0	1	0	0	14	0	1472.78	P38646	P38646	542	555	HSPA9	Stress-70 protein, mitochondrial	yes	yes	2;3	2.4312e-20	239.02	By MS/MS	By MS/MS	By MS/MS	By MS/MS	By MS/MS	By MS/MS	By MS/MS	By MS/MS	By MS/MS	By MS/MS	By MS/MS	By MS/MS	By MS/MS	By MS/MS	By MS/MS	By MS/MS	By MS/MS	By MS/MS	By MS/MS	By MS/MS	By MS/MS	By MS/MS	By MS/MS	By MS/MS	By MS/MS	By MS/MS	By MS/MS	By MS/MS	By MS/MS	By MS/MS	By MS/MS	By MS/MS	2	1	1	2	1	2	2	2	2	1	2	2	1	2	2	2	2	2	1	2	1	1	1	1	2	1	2	2	1	1	1	2	8808700000	233840000	208470000	268600000	223550000	262730000	228790000	259810000	308930000	306930000	251120000	288040000	231250000	365570000	272510000	323070000	265920000	230140000	382050000	347300000	412840000	228960000	334700000	329060000	242110000	59101000	209780000	376930000	280510000	218010000	253380000	290950000	313710000			5454	985	5993	164233;164234;164235;164236;164237;164238;164239;164240;164241;164242;164243;164244;164245;164246;164247;164248;164249;164250;164251;164252;164253;164254;164255;164256;164257;164258;164259;164260;164261;164262;164263;164264;164265;164266;164267;164268;164269;164270;164271;164272;164273;164274;164275;164276;164277;164278;164279;164280;164281;164282	100773;100774;100775;100776;100777;100778;100779;100780;100781;100782;100783;100784;100785;100786;100787;100788;100789;100790;100791;100792;100793;100794;100795;100796;100797;100798;100799;100800;100801;100802;100803;100804;100805;100806;100807;100808;100809;100810;100811;100812;100813;100814;100815;100816;100817;100818;100819;100820;100821;100822;100823;100824;100825;100826;100827;100828;100829;100830;100831;100832;100833;100834;100835;100836;100837;100838;100839;100840;100841;100842;100843;100844;100845;100846	100811		9606	74	336920000	307320000	289320000	302160000	296200000	281280000	320620000	432220000	420790000	374480000	350630000	354880000	522350000	396410000	478000000	447860000	274520000	493030000	382400000	363750000	326690000	334700000	351770000	331340000	343190000	344710000	417720000	343900000	364160000	396310000	399040000	412100000
EQQIVIQSSGGLSKDDIENMVK	NGIVHVSAKDKGTGREQQIVIQSSGGLSKD	SSGGLSKDDIENMVKNAEKYAEEDRRKKER	R	E	Q	V	K	N	0	0	1	2	0	3	2	2	0	3	1	2	1	0	0	3	0	0	0	2	0	0	22	1	2417.21	P38646	P38646	542	563	HSPA9	Stress-70 protein, mitochondrial	yes	yes	2;3	1.7356e-43	218.2	By MS/MS	By MS/MS	By MS/MS	By MS/MS	By MS/MS	By MS/MS	By MS/MS	By MS/MS	By MS/MS	By MS/MS	By MS/MS	By MS/MS	By MS/MS	By MS/MS	By MS/MS	By MS/MS	By MS/MS	By MS/MS	By MS/MS	By MS/MS	By MS/MS	By MS/MS	By MS/MS	By MS/MS	By MS/MS	By MS/MS	By MS/MS	By MS/MS	By MS/MS	By MS/MS	By MS/MS	By MS/MS	4	3	4	3	4	4	4	4	4	3	4	3	4	4	4	4	3	4	4	4	3	3	3	4	3	4	4	3	3	3	4	4	12053000000	295110000	239400000	442610000	244770000	371340000	317510000	355750000	403360000	376310000	307590000	380020000	264620000	352760000	358560000	463150000	358050000	375340000	473770000	573080000	518550000	257250000	447220000	510260000	354960000	105120000	426950000	532730000	421580000	283170000	324420000	472130000	445220000			5455	985	5994;5995	164283;164284;164285;164286;164287;164288;164289;164290;164291;164292;164293;164294;164295;164296;164297;164298;164299;164300;164301;164302;164303;164304;164305;164306;164307;164308;164309;164310;164311;164312;164313;164314;164315;164316;164317;164318;164319;164320;164321;164322;164323;164324;164325;164326;164327;164328;164329;164330;164331;164332;164333;164334;164335;164336;164337;164338;164339;164340;164341;164342;164343;164344;164345;164346;164347;164348;164349;164350;164351;164352;164353;164354;164355;164356;164357;164358;164359;164360;164361;164362;164363;164364;164365;164366;164367;164368;164369;164370;164371;164372;164373;164374;164375;164376;164377;164378;164379;164380;164381;164382;164383;164384;164385;164386;164387;164388;164389;164390;164391;164392;164393;164394;164395;164396;164397;164398	100847;100848;100849;100850;100851;100852;100853;100854;100855;100856;100857;100858;100859;100860;100861;100862;100863;100864;100865;100866;100867;100868;100869;100870;100871;100872;100873;100874;100875;100876;100877;100878;100879;100880;100881;100882;100883;100884;100885;100886;100887;100888;100889;100890;100891;100892;100893;100894;100895;100896;100897;100898;100899;100900;100901;100902;100903;100904;100905;100906;100907;100908;100909;100910;100911;100912;100913;100914;100915;100916;100917;100918;100919;100920;100921;100922;100923;100924;100925;100926;100927;100928;100929;100930;100931;100932;100933;100934;100935;100936;100937;100938;100939;100940;100941;100942;100943;100944;100945;100946;100947;100948;100949	100920	1161	9606	103	425190000	352930000	476750000	330830000	418640000	390350000	439010000	564330000	515900000	458690000	462600000	406100000	504050000	521580000	685250000	603010000	447720000	611380000	631000000	456890000	367060000	447220000	545480000	485780000	610430000	701570000	590390000	516850000	473000000	507420000	647520000	584860000
EQQLEQQQQAMLRR				E	Q	R	R		1	2	0	0	0	6	2	0	0	0	2	0	1	0	0	0	0	0	0	0	0	0	14	1	1784.9		REV__A0A1B0GVQ3					yes	yes	2	0.0029613	74.464		By matching			By matching						By MS/MS			By matching												By matching								1			1						2			1												1							25121000	0	4689600	0	0	4435700	0	0	0	0	0	8325100	0	0	3918300	0	0	0	0	0	0	0	0	0	0	0	3752400	0	0	0	0	0	0	+		5456	3349	5996	164399;164400;164401;164402;164403;164404	100950	100950	3070	9606	1	0	6913600	0	0	5000700	0	0	0	0	0	10134000	0	0	5699600	0	0	0	0	0	0	0	0	0	0	0	6166000	0	0	0	0	0	0
EQQLPVNEETLFQK	FEAEEKLAEWVLTQREQQLPVNEETLFQKA	REQQLPVNEETLFQKATKIGRSLEGGFKIS	R	E	Q	Q	K	A	0	0	1	0	0	3	3	0	0	0	2	1	0	1	1	0	1	0	0	1	0	0	14	0	1701.86	Q7Z3K3	Q7Z3K3	1040	1053	POGZ	Pogo transposable element with ZNF domain	yes	yes	2	3.2722e-08	129.82	By MS/MS	By matching	By matching	By MS/MS	By MS/MS	By matching	By matching	By matching	By MS/MS	By MS/MS	By matching	By matching				By matching	By matching	By matching	By matching	By MS/MS	By matching		By matching		By matching	By matching	By MS/MS	By matching	By matching	By MS/MS	By matching	By matching	1	1	1	1	1	1	1	1	1	1	1	1				1	1	1	1	1	1		1		1	1	1	1	1	1	1	1	270460000	14690000	12081000	13749000	10235000	16556000	15663000	14677000	8889900	12506000	11510000	17552000	12969000	0	0	0	3869900	8967300	7385300	8618500	12047000	5429100	0	9739400	0	2225600	7975500	8530200	7471900	5111000	6680900	8376600	6953800			5457	2073	5997	164405;164406;164407;164408;164409;164410;164411;164412;164413;164414;164415;164416;164417;164418;164419;164420;164421;164422;164423;164424;164425;164426;164427;164428;164429;164430;164431	100951;100952;100953;100954;100955;100956;100957;100958	100954		9606	7	21165000	17810000	14810000	13834000	18665000	19256000	18113000	12438000	17145000	17164000	21366000	19903000	0	0	0	6517600	10697000	9530500	9489700	10614000	7746400	0	10412000	0	12924000	13105000	9453300	9160400	8537300	10449000	11488000	9134700
EQSELVAQALK	TVGLACEAINRMFQKEQSELVAQALKADLV	MFQKEQSELVAQALKADLVPYLLKLLEGIG	K	E	Q	L	K	A	2	0	0	0	0	2	2	0	0	0	2	1	0	0	0	1	0	0	0	1	0	0	11	0	1214.65	O75165	O75165	2120	2130	DNAJC13	DnaJ homolog subfamily C member 13	yes	yes	2	0.045443	57.859																							By matching							By MS/MS		By MS/MS																							1							1		1	26238000	0	0	0	0	0	0	0	0	0	0	0	0	0	0	0	0	0	0	0	0	0	0	2460100	0	0	0	0	0	0	10971000	0	12807000			5458	326	5998	164432;164433;164434	100959;100960	100959		9606	1	0	0	0	0	0	0	0	0	0	0	0	0	0	0	0	0	0	0	0	0	0	0	2629900	0	0	0	0	0	0	17159000	0	16824000
EQSFTSLEVR	QASASTDGVDKLSGKEQSFTSLEVRKVAET	KLSGKEQSFTSLEVRKVAETKEKSKHLKTK	K	E	Q	V	R	K	0	1	0	0	0	1	2	0	0	0	1	0	0	1	0	2	1	0	0	1	0	0	10	0	1194.59	P46100	P46100	928	937	ATRX	Transcriptional regulator ATRX	yes	yes	2	0.00038976	120.12	By MS/MS		By MS/MS	By MS/MS	By MS/MS		By matching	By MS/MS	By MS/MS	By MS/MS	By MS/MS	By MS/MS			By MS/MS		By MS/MS	By MS/MS	By matching	By MS/MS	By MS/MS	By MS/MS	By matching	By matching	By MS/MS	By matching		By MS/MS	By MS/MS	By MS/MS	By MS/MS	By MS/MS	1		1	1	1		1	1	1	1	1	2			1		1	1	1	1	1	1	1	1	1	1		1	1	1	1	1	157890000	0	0	6554500	4109700	7790000	0	6345500	7357900	6427300	5649800	5976800	3890000	0	0	7163100	0	0	11193000	9722800	10617000	5615800	8261300	7774700	5156800	0	6162600	0	6896600	6575400	4415600	7185800	7044600			5459	1045	5999	164435;164436;164437;164438;164439;164440;164441;164442;164443;164444;164445;164446;164447;164448;164449;164450;164451;164452;164453;164454;164455;164456;164457;164458;164459;164460;164461	100961;100962;100963;100964;100965;100966;100967;100968;100969;100970;100971;100972;100973;100974;100975;100976;100977;100978;100979;100980;100981	100973		9606	19	0	0	7060100	5554700	8782300	0	7830700	10294000	8811500	8425100	7275500	5969700	0	0	10598000	0	0	14445000	10706000	9354700	8012900	8261300	8311300	7057300	0	10126000	0	8455200	10983000	6906400	9855100	9254100
EQSGTIYLQHADEER	KELEDLLSPLEELVKEQSGTIYLQHADEER	EQSGTIYLQHADEEREKTYKLAENIDAQLK	K	E	Q	E	R	E	1	1	0	1	0	2	3	1	1	1	1	0	0	0	0	1	1	0	1	0	0	0	15	0	1774.81	P37198	P37198	416	430	NUP62	Nuclear pore glycoprotein p62	yes	yes	2;3	2.0403e-08	146.07	By MS/MS	By MS/MS	By MS/MS	By MS/MS	By MS/MS	By matching	By MS/MS	By MS/MS	By MS/MS	By MS/MS	By MS/MS	By matching	By matching	By MS/MS	By MS/MS	By MS/MS	By MS/MS	By MS/MS	By MS/MS	By MS/MS	By MS/MS	By MS/MS	By MS/MS	By MS/MS	By MS/MS	By MS/MS	By MS/MS	By MS/MS	By MS/MS	By MS/MS	By MS/MS	By MS/MS	2	2	2	2	2	2	2	2	2	2	2	2	1	2	2	2	2	2	2	2	2	2	2	2	2	2	2	2	2	2	2	2	1447200000	43656000	35398000	55810000	42505000	52134000	55044000	48889000	44855000	48169000	40506000	45251000	36912000	41030000	35821000	35621000	29141000	56328000	45698000	50702000	60329000	56182000	64937000	60208000	41488000	11372000	45343000	57266000	37528000	38427000	40573000	45110000	44919000			5460	977	6000	164462;164463;164464;164465;164466;164467;164468;164469;164470;164471;164472;164473;164474;164475;164476;164477;164478;164479;164480;164481;164482;164483;164484;164485;164486;164487;164488;164489;164490;164491;164492;164493;164494;164495;164496;164497;164498;164499;164500;164501;164502;164503;164504;164505;164506;164507;164508;164509;164510;164511;164512;164513;164514;164515;164516;164517;164518;164519;164520;164521;164522;164523;164524	100982;100983;100984;100985;100986;100987;100988;100989;100990;100991;100992;100993;100994;100995;100996;100997;100998;100999;101000;101001;101002;101003;101004;101005;101006;101007;101008;101009;101010;101011;101012;101013;101014;101015;101016;101017;101018;101019;101020;101021;101022;101023;101024;101025	101010		9606	44	62898000	52185000	60115000	57449000	58775000	67671000	60331000	62756000	66038000	60404000	55084000	56646000	58626000	52107000	52704000	49079000	67191000	58972000	55827000	53155000	80163000	64937000	64363000	56778000	66036000	74508000	63464000	46009000	64187000	63460000	61868000	59007000
EQSIFGDHRDEEEETHMK	KQQTLEAEEAKRRLKEQSIFGDHRDEEEET	IFGDHRDEEEETHMKKSESEVEEAAAIIAQ	K	E	Q	M	K	K	0	1	0	2	0	1	5	1	2	1	0	1	1	1	0	1	1	0	0	0	0	0	18	1	2215.94	Q16643	Q16643	253	270	DBN1	Drebrin	yes	yes	3;4	0.0037455	59.434	By matching		By matching	By matching	By matching	By matching		By matching	By matching		By matching	By matching	By matching	By matching	By matching	By matching	By matching	By MS/MS		By MS/MS	By matching	By matching	By matching	By MS/MS	By matching		By MS/MS	By matching	By MS/MS	By MS/MS	By matching	By MS/MS	1		1	1	1	1		1	1		1	2	1	1	1	1	1	2		2	1	1	2	3	1		2	2	1	1	1	2	484410000	15592000	0	13156000	6478000	21609000	11027000	0	3859900	14643000	0	14567000	8015700	12751000	14693000	12051000	8575000	26154000	26842000	0	17690000	21510000	31571000	46188000	38616000	5925900	0	30606000	11355000	13758000	12453000	9897000	34832000			5461	1824	6001;6002	164525;164526;164527;164528;164529;164530;164531;164532;164533;164534;164535;164536;164537;164538;164539;164540;164541;164542;164543;164544;164545;164546;164547;164548;164549;164550;164551;164552;164553;164554;164555;164556;164557;164558;164559;164560	101026;101027;101028;101029;101030;101031;101032	101029	2233	9606	7	22464000	0	14171000	8755700	24362000	13556000	0	5400300	20075000	0	17733000	12301000	18219000	21373000	17830000	14442000	31198000	34639000	0	15586000	30691000	31571000	49376000	52847000	34411000	0	33918000	13921000	22981000	19477000	13573000	45756000
EQSILELGSLLAK	KRDIQENDEEAVQVKEQSILELGSLLAKTG	VKEQSILELGSLLAKTGQAAELGGLLKYVR	K	E	Q	A	K	T	1	0	0	0	0	1	2	1	0	1	4	1	0	0	0	2	0	0	0	0	0	0	13	0	1399.79	O00231	O00231	47	59	PSMD11	26S proteasome non-ATPase regulatory subunit 11	yes	yes	2	8.4656e-05	112.83													By MS/MS	By matching	By matching							By matching			By matching				By MS/MS	By matching															1	1	1							1			1				1	1			24077000	0	0	0	0	0	0	0	0	0	0	0	0	3458900	3327100	3357500	0	0	0	0	0	0	5491100	0	0	955560	0	0	0	4174900	3311900	0	0			5462	106	6003	164561;164562;164563;164564;164565;164566;164567	101033;101034	101034		9606	2	0	0	0	0	0	0	0	0	0	0	0	0	4942200	4839700	4967600	0	0	0	0	0	0	5491100	0	0	5548900	0	0	0	6973700	5180200	0	0
EQSQLTATQTR	SQQRQQIAEIEKQTKEQSQLTATQTRTVNK	KQTKEQSQLTATQTRTVNKHGDEIITSTTS	K	E	Q	T	R	T	1	1	0	0	0	3	1	0	0	0	1	0	0	0	0	1	3	0	0	0	0	0	11	0	1261.63	Q6P2Q9	Q6P2Q9	2035	2045	PRPF8	Pre-mRNA-processing-splicing factor 8	yes	yes	2	1.2694e-05	176.33	By MS/MS	By matching	By MS/MS	By matching	By MS/MS	By matching	By MS/MS	By MS/MS	By MS/MS	By MS/MS	By MS/MS	By matching	By MS/MS	By MS/MS	By matching	By matching	By MS/MS	By MS/MS		By MS/MS	By matching	By MS/MS	By MS/MS	By MS/MS	By matching	By matching	By MS/MS	By matching	By MS/MS	By matching	By matching	By matching	1	1	1	1	1	1	1	1	1	1	1	1	1	1	1	1	1	1		1	1	1	1	1	1	1	1	1	1	1	1	1	358120000	12219000	7985700	12509000	9858100	14010000	12761000	15733000	9447000	12427000	11790000	13933000	8613600	6485600	8371000	8882300	4332600	12202000	16381000	0	25295000	12053000	18399000	16461000	8979800	1959400	9756400	15032000	13416000	9730000	10283000	9116200	9701100			5463	1992	6004	164568;164569;164570;164571;164572;164573;164574;164575;164576;164577;164578;164579;164580;164581;164582;164583;164584;164585;164586;164587;164588;164589;164590;164591;164592;164593;164594;164595;164596;164597;164598	101035;101036;101037;101038;101039;101040;101041;101042;101043;101044;101045;101046;101047;101048;101049;101050;101051;101052	101045		9606	14	17605000	11773000	13474000	13324000	15794000	15689000	19415000	13217000	17037000	17582000	16960000	13219000	9266900	12177000	13142000	7296800	14556000	21139000	0	22287000	17197000	18399000	17597000	12289000	11378000	16032000	16658000	16448000	16253000	16083000	12503000	12744000
EQSSYHGNQQSYPQEVHGSSR	______________________________	GNQQSYPQEVHGSSRLEEFSPRQAQMFQNF	R	E	Q	S	R	L	0	1	1	0	0	4	2	2	2	0	0	0	0	0	1	5	0	0	2	1	0	0	21	0	2404.04	Q9UGU0	Q9UGU0	6	26	TCF20	Transcription factor 20	yes	yes	3;4	0.00773	45.047	By matching	By matching	By matching	By matching	By MS/MS	By MS/MS	By matching	By matching	By matching	By matching	By matching	By matching																					2	1	2	1	2	2	2	1	2	1	1	1																					44176000	3007200	1888700	4679300	2687400	6768100	5058200	5037600	2409300	5852000	1856700	3575700	1355500	0	0	0	0	0	0	0	0	0	0	0	0	0	0	0	0	0	0	0	0			5464	3109	6005	164599;164600;164601;164602;164603;164604;164605;164606;164607;164608;164609;164610;164611;164612;164613;164614;164615;164616	101053;101054;101055	101053		9606	3	4332700	2784300	5040300	3632300	7630200	6218500	6216600	3370900	8022800	2768700	4352700	2080100	0	0	0	0	0	0	0	0	0	0	0	0	0	0	0	0	0	0	0	0
EQTEGEYSSLEHESAR	GYMTRHNNLDLVIIREQTEGEYSSLEHESA	QTEGEYSSLEHESARGVIECLKIVTRAKSQ	R	E	Q	A	R	G	1	1	0	0	0	1	5	1	1	0	1	0	0	0	0	3	1	0	1	0	0	0	16	0	1850.79	O43837	O43837	165	180	IDH3B	Isocitrate dehydrogenase [NAD] subunit beta, mitochondrial	yes	yes	3	4.0732e-08	144.18	By MS/MS	By MS/MS	By MS/MS	By MS/MS	By MS/MS	By MS/MS		By MS/MS	By MS/MS	By MS/MS	By MS/MS	By MS/MS	By MS/MS	By MS/MS	By MS/MS	By MS/MS	By MS/MS	By MS/MS	By MS/MS	By MS/MS	By MS/MS	By MS/MS	By MS/MS	By MS/MS	By MS/MS	By MS/MS	By MS/MS	By MS/MS	By MS/MS	By MS/MS	By MS/MS	By MS/MS	1	1	1	1	1	1		1	1	1	1	1	1	1	1	1	1	1	1	1	1	1	1	1	1	1	1	1	1	1	1	1	597610000	16782000	13576000	29053000	15907000	23455000	13549000	0	18864000	18704000	14772000	19389000	15092000	23325000	19883000	27027000	17404000	17625000	20332000	24340000	27653000	13198000	21954000	23040000	18602000	3585500	14563000	29039000	23227000	13371000	16624000	21349000	22330000			5465	272	6006	164617;164618;164619;164620;164621;164622;164623;164624;164625;164626;164627;164628;164629;164630;164631;164632;164633;164634;164635;164636;164637;164638;164639;164640;164641;164642;164643;164644;164645;164646;164647	101056;101057;101058;101059;101060;101061;101062;101063;101064;101065;101066;101067;101068;101069;101070;101071;101072;101073;101074;101075;101076;101077;101078;101079;101080;101081;101082;101083;101084;101085;101086	101077		9606	31	24180000	20014000	31294000	21500000	26442000	16657000	0	26392000	25642000	22029000	23602000	23160000	33328000	28923000	39987000	29312000	21024000	26238000	26800000	24365000	18832000	21954000	24630000	25457000	20820000	23930000	32182000	28476000	22334000	26002000	29279000	29334000
EQTFSGGTSQDTK	RPSQAAGDNQGDEAKEQTFSGGTSQDTKAS	AKEQTFSGGTSQDTKASESSKPWPDATYGT	K	E	Q	T	K	A	0	0	0	1	0	2	1	2	0	0	0	1	0	1	0	2	3	0	0	0	0	0	13	0	1384.61	Q9Y2W1	Q9Y2W1	203	215	THRAP3	Thyroid hormone receptor-associated protein 3	yes	yes	2	1.4896e-08	162.38	By MS/MS	By MS/MS	By MS/MS	By MS/MS	By MS/MS	By MS/MS	By MS/MS	By MS/MS	By MS/MS	By MS/MS	By MS/MS	By MS/MS	By MS/MS	By MS/MS	By MS/MS	By MS/MS	By MS/MS	By MS/MS	By MS/MS	By MS/MS	By MS/MS	By MS/MS	By MS/MS	By MS/MS	By matching	By MS/MS	By MS/MS	By MS/MS	By MS/MS	By MS/MS	By MS/MS	By MS/MS	1	1	1	1	1	1	1	1	1	1	1	1	1	1	1	1	1	1	1	1	1	1	1	1	1	1	1	1	1	1	1	1	84405000	2785000	1201900	2822700	2691400	2779900	2257900	2660700	1909300	2341800	2075600	2574400	1656500	1239800	2048000	2353700	921750	3151000	3909800	2871400	5465300	3750300	4376600	5776100	2013400	571640	2245400	3283800	2831700	2704800	2218200	2046500	2868600			5466	3256	6007	164648;164649;164650;164651;164652;164653;164654;164655;164656;164657;164658;164659;164660;164661;164662;164663;164664;164665;164666;164667;164668;164669;164670;164671;164672;164673;164674;164675;164676;164677;164678;164679	101087;101088;101089;101090;101091;101092;101093;101094;101095;101096;101097;101098;101099;101100;101101;101102;101103;101104;101105;101106;101107;101108;101109;101110;101111;101112;101113;101114;101115;101116;101117	101106		9606	31	4012600	1771900	3040400	3637700	3134000	2775900	3283500	2671300	3210500	3095200	3133800	2542100	1771500	2979100	3482400	1552400	3758700	5045600	3161600	4815400	5351100	4376600	6174800	2755400	3319500	3689600	3639200	3471600	4518000	3469500	2806700	3768300
EQTGLEAYALGLDTK	GRQTWTYLQDERAGREQTGLEAYALGLDTK	EQTGLEAYALGLDTKNYFKDLPKAHTAFEG	R	E	Q	T	K	N	2	0	0	1	0	1	2	2	0	0	3	1	0	0	0	0	2	0	1	0	0	0	15	0	1607.8	P48449	P48449	47	61	LSS	Lanosterol synthase	yes	yes	2	8.6997e-06	111.12	By matching	By matching	By matching		By matching	By MS/MS	By matching	By MS/MS	By matching	By matching	By MS/MS	By MS/MS	By matching	By matching	By MS/MS	By MS/MS	By matching	By MS/MS	By MS/MS	By matching	By matching	By matching	By MS/MS	By MS/MS	By matching	By matching	By MS/MS	By MS/MS	By MS/MS	By matching	By MS/MS	By MS/MS	1	1	1		1	1	1	1	1	1	1	1	1	1	1	1	1	1	1	1	1	1	1	1	1	1	1	1	1	1	1	1	313210000	7545700	5665000	13333000	0	8733100	5230800	11094000	11855000	9696300	9770900	8558100	8157600	13510000	6542200	13152000	10195000	12610000	10960000	11713000	14112000	6521800	12724000	9613100	9002400	2454600	8333300	18149000	15206000	8456100	6847500	13425000	10043000			5467	1072	6008	164680;164681;164682;164683;164684;164685;164686;164687;164688;164689;164690;164691;164692;164693;164694;164695;164696;164697;164698;164699;164700;164701;164702;164703;164704;164705;164706;164707;164708;164709;164710	101118;101119;101120;101121;101122;101123;101124;101125;101126;101127;101128;101129;101130;101131;101132	101131		9606	10	10872000	8351500	14362000	0	9845500	6430700	13690000	16587000	13293000	14571000	10418000	12519000	19304000	9516500	19459000	17170000	15042000	14144000	12897000	12434000	9305600	12724000	10277000	12320000	14254000	13693000	20113000	18643000	14125000	10710000	18413000	13193000
EQTVYYAK	EIENMGAHLNAYTSREQTVYYAKAFSKDLP	LNAYTSREQTVYYAKAFSKDLPRAVEILAD	R	E	Q	A	K	A	1	0	0	0	0	1	1	0	0	0	0	1	0	0	0	0	1	0	2	1	0	0	8	0	1000.49	O75439	O75439	137	144	PMPCB	Mitochondrial-processing peptidase subunit beta	yes	yes	2	0.040257	84.244	By MS/MS	By matching	By MS/MS	By MS/MS	By MS/MS	By MS/MS	By MS/MS	By MS/MS	By MS/MS	By MS/MS	By MS/MS	By MS/MS	By MS/MS	By MS/MS	By MS/MS	By MS/MS	By MS/MS	By MS/MS	By MS/MS	By MS/MS	By MS/MS	By MS/MS	By MS/MS	By MS/MS	By MS/MS	By MS/MS	By MS/MS	By MS/MS	By MS/MS	By MS/MS	By MS/MS	By MS/MS	1	1	1	1	1	1	1	1	1	1	1	1	1	1	1	1	1	1	1	1	1	1	1	1	1	1	1	1	1	1	1	1	1389000000	28902000	23221000	50297000	28052000	48093000	33432000	56649000	32343000	35617000	30741000	44008000	32926000	52139000	40805000	81906000	34138000	42826000	63236000	45819000	69515000	35806000	66227000	72121000	40777000	8176300	36051000	49854000	46307000	31914000	41490000	38911000	46656000			5468	353	6009	164711;164712;164713;164714;164715;164716;164717;164718;164719;164720;164721;164722;164723;164724;164725;164726;164727;164728;164729;164730;164731;164732;164733;164734;164735;164736;164737;164738;164739;164740;164741;164742	101133;101134;101135;101136;101137;101138;101139;101140;101141;101142;101143;101144;101145;101146;101147;101148;101149;101150;101151;101152;101153;101154;101155;101156;101157;101158;101159;101160;101161;101162;101163;101164;101165;101166;101167;101168;101169;101170;101171;101172;101173;101174;101175;101176;101177	101172		9606	45	41641000	34232000	54177000	37916000	54219000	41101000	69907000	45251000	48830000	45842000	53571000	50529000	74499000	59356000	121180000	57495000	51085000	81604000	50450000	61249000	51090000	66227000	77098000	55805000	47479000	59240000	55249000	56771000	53309000	64895000	53366000	61289000
EQVANSAFVER	KETQKSIYYITGESKEQVANSAFVERVRKR	GESKEQVANSAFVERVRKRGFEVVYMTEPI	K	E	Q	E	R	V	2	1	1	0	0	1	2	0	0	0	0	0	0	1	0	1	0	0	0	2	0	0	11	0	1248.61	P08238	P08238	492	502	HSP90AB1	Heat shock protein HSP 90-beta	no	no	2	1.4256e-05	179.1	By matching	By MS/MS	By MS/MS	By MS/MS	By MS/MS	By MS/MS	By MS/MS	By matching	By MS/MS	By matching	By MS/MS	By MS/MS	By MS/MS	By matching	By matching	By MS/MS	By MS/MS	By matching	By matching	By MS/MS	By MS/MS	By matching	By MS/MS	By matching	By matching	By MS/MS	By matching	By MS/MS	By MS/MS	By MS/MS	By MS/MS	By matching	2	1	2	2	2	1	2	2	2	2	2	2	1	2	2	2	2	2	2	2	2	2	1	2	2	2	2	2	2	2	2	2	2106900000	53513000	26566000	82266000	63837000	83793000	40121000	67030000	62784000	63615000	53438000	82802000	68723000	34152000	45942000	70077000	60518000	80027000	76095000	86563000	119510000	70958000	94235000	46784000	66456000	16239000	46361000	80562000	76833000	77358000	64432000	79405000	65918000			5469	592	6010	164743;164744;164745;164746;164747;164748;164749;164750;164751;164752;164753;164754;164755;164756;164757;164758;164759;164760;164761;164762;164763;164764;164765;164766;164767;164768;164769;164770;164771;164772;164773;164774;164775;164776;164777;164778;164779;164780;164781;164782;164783;164784;164785;164786;164787;164788;164789;164790;164791;164792;164793;164794;164795;164796;164797;164798;164799;164800;164801;164802	101178;101179;101180;101181;101182;101183;101184;101185;101186;101187;101188;101189;101190;101191;101192;101193;101194;101195;101196;101197	101190		9606	20	77100000	39164000	88612000	86282000	94466000	49325000	82719000	87841000	87213000	79687000	100790000	105460000	48798000	66828000	103680000	101920000	95460000	98199000	95312000	105300000	101250000	94235000	50013000	90948000	94302000	76181000	89281000	94196000	129220000	100780000	108900000	86592000
EQVLEPMLNGTDK	EITELPVRTWTQVYKEQVLEPMLNGTDKTP	YKEQVLEPMLNGTDKTPALISDYKEYHTDT	K	E	Q	D	K	T	0	0	1	1	0	1	2	1	0	0	2	1	1	0	1	0	1	0	0	1	0	0	13	0	1472.72	Q02880	Q02880	958	970	TOP2B	DNA topoisomerase 2-beta	yes	yes	2	0.00029187	103.08		By matching										By MS/MS																						1										1																					10599000	0	6382200	0	0	0	0	0	0	0	0	0	4216700	0	0	0	0	0	0	0	0	0	0	0	0	0	0	0	0	0	0	0	0			5470	1483	6011	164803;164804	101198	101198		9606	1	0	9408800	0	0	0	0	0	0	0	0	0	6471100	0	0	0	0	0	0	0	0	0	0	0	0	0	0	0	0	0	0	0	0
EQVLEPMLNGTEK	EISELPVRTWTQTYKEQVLEPMLNGTEKTP	YKEQVLEPMLNGTEKTPPLITDYREYHTDT	K	E	Q	E	K	T	0	0	1	0	0	1	3	1	0	0	2	1	1	0	1	0	1	0	0	1	0	0	13	0	1486.73	P11388	P11388	937	949	TOP2A	DNA topoisomerase 2-alpha	yes	yes	2	1.8193e-25	201.09	By MS/MS	By MS/MS	By MS/MS	By matching	By MS/MS		By MS/MS	By MS/MS			By MS/MS		By MS/MS	By MS/MS	By MS/MS	By MS/MS	By MS/MS	By MS/MS	By MS/MS		By MS/MS	By MS/MS			By matching	By MS/MS	By MS/MS	By MS/MS	By MS/MS	By MS/MS	By MS/MS		2	1	2	1	2		1	1			1		1	1	2	1	2	1	3		1	2			1	1	2	1	2	1	2		96500000	0	5624300	0	1610900	3873700	0	0	0	0	0	5477600	0	4883600	15456000	3456600	0	5767200	6024200	4178200	0	5958500	7080300	0	0	1091900	4030000	2563000	0	12622000	6802400	0	0			5471	655	6012;6013	164805;164806;164807;164808;164809;164810;164811;164812;164813;164814;164815;164816;164817;164818;164819;164820;164821;164822;164823;164824;164825;164826;164827;164828;164829;164830;164831;164832;164833;164834;164835;164836;164837;164838;164839	101199;101200;101201;101202;101203;101204;101205;101206;101207;101208;101209;101210;101211;101212;101213;101214;101215;101216;101217;101218;101219;101220;101221;101222;101223;101224;101225;101226;101227;101228;101229;101230	101227	693	9606	32	0	8291500	0	2177300	4367100	0	0	0	0	0	6667800	0	6977900	22483000	5114200	0	6879400	7774100	4600600	0	8501800	7080300	0	0	6340800	6622100	2840400	0	21083000	10639000	0	0
EQVNDLFSR	DNERLSKVEKARQLREQVNDLFSRKFGEAI	KARQLREQVNDLFSRKFGEAIGMGFPVKVP	R	E	Q	S	R	K	0	1	1	1	0	1	1	0	0	0	1	0	0	1	0	1	0	0	0	1	0	0	9	0	1106.54	P78347;Q86UP8;Q6EKJ0	P78347	870	878	GTF2I;GTF2IRD2;GTF2IRD2B	General transcription factor II-I;General transcription factor II-I repeat domain-containing protein 2A;General transcription factor II-I repeat domain-containing protein 2B	yes	no	2	0.00030531	155.1	By MS/MS	By MS/MS	By MS/MS	By MS/MS		By matching	By MS/MS	By MS/MS	By MS/MS	By MS/MS	By MS/MS	By MS/MS	By matching	By MS/MS	By MS/MS	By MS/MS	By MS/MS	By MS/MS	By MS/MS	By MS/MS	By MS/MS	By MS/MS	By matching	By matching	By MS/MS	By matching	By MS/MS	By MS/MS	By matching	By matching	By MS/MS	By matching	1	1	1	1		1	1	1	1	1	1	1	1	1	1	1	1	1	1	1	1	1	1	1	1	1	1	1	1	1	1	1	465460000	21940000	16816000	24076000	18225000	0	14530000	23972000	0	22419000	19359000	0	13671000	12521000	0	11625000	7937600	15887000	15344000	18777000	19830000	15886000	22647000	17341000	15321000	3606600	14409000	21409000	20966000	13983000	12449000	16834000	13676000			5472	1404	6014	164840;164841;164842;164843;164844;164845;164846;164847;164848;164849;164850;164851;164852;164853;164854;164855;164856;164857;164858;164859;164860;164861;164862;164863;164864;164865;164866;164867;164868;164869;164870	101231;101232;101233;101234;101235;101236;101237;101238;101239;101240;101241;101242;101243;101244;101245;101246;101247;101248;101249;101250;101251;101252;101253	101237		9606	23	31610000	24790000	25933000	24633000	0	17864000	29582000	0	30735000	28869000	0	20980000	17891000	0	17200000	13368000	18951000	19801000	20674000	17472000	22667000	22647000	18538000	20967000	20943000	23677000	23726000	25704000	23356000	19471000	23088000	17965000
EQVNIELK	NVPQDSDCQNSQSRKEQVNIELKAVPAQEV	QNSQSRKEQVNIELKAVPAQEVKMVVPEDQ	K	E	Q	L	K	A	0	0	1	0	0	1	2	0	0	1	1	1	0	0	0	0	0	0	0	1	0	0	8	0	971.529	Q14686	Q14686	1435	1442	NCOA6	Nuclear receptor coactivator 6	yes	yes	2	0.056986	75.109				By matching		By MS/MS	By MS/MS																								By matching					1		1	1																								1		10879000	0	0	0	1406100	0	3661300	3341000	0	0	0	0	0	0	0	0	0	0	0	0	0	0	0	0	0	0	0	0	0	0	0	2470500	0			5473	1702	6015	164871;164872;164873;164874	101254;101255	101255		9606	2	0	0	0	1900500	0	4501100	4122900	0	0	0	0	0	0	0	0	0	0	0	0	0	0	0	0	0	0	0	0	0	0	0	3388200	0
EQVSPLETTLEK	STEVQSLYREIKDAKEQVSPLETTLEKFQQ	DAKEQVSPLETTLEKFQQEKEELINKKNTS	K	E	Q	E	K	F	0	0	0	0	0	1	3	0	0	0	2	1	0	0	1	1	2	0	0	1	0	0	12	0	1372.71	Q92878	Q92878	910	921	RAD50	DNA repair protein RAD50	yes	yes	2	0.0073636	77.64													By MS/MS	By matching	By MS/MS	By matching	By matching		By matching			By matching	By matching		By matching		By matching	By MS/MS		By matching		By MS/MS													1	1	1	1	1		1			1	1		1		1	1		1		1	110840000	0	0	0	0	0	0	0	0	0	0	0	0	7922400	7859900	9455000	7123300	12307000	0	8654100	0	0	12327000	10512000	0	2662000	0	9014800	7697300	0	7295500	0	8012700			5474	2376	6016	164875;164876;164877;164878;164879;164880;164881;164882;164883;164884;164885;164886;164887	101256;101257;101258;101259	101256		9606	4	0	0	0	0	0	0	0	0	0	0	0	0	11320000	11433000	13989000	11997000	14681000	0	9528800	0	0	12327000	11237000	0	15458000	0	9990300	9436800	0	11411000	0	10526000
EQWANLEQLSAIR	HFGSEKIRERIIYIREQWANLEQLSAIRKK	IREQWANLEQLSAIRKKRLEEASLLHQFQA	R	E	Q	I	R	K	2	1	1	0	0	2	2	0	0	1	2	0	0	0	0	1	0	1	0	0	0	0	13	0	1556.79	Q01082	Q01082	724	736	SPTBN1	Spectrin beta chain, non-erythrocytic 1	yes	yes	2	4.2598e-10	212.28		By MS/MS	By matching	By matching				By MS/MS	By matching	By matching	By MS/MS		By MS/MS	By MS/MS	By MS/MS	By MS/MS	By MS/MS	By matching	By matching	By MS/MS	By matching	By MS/MS	By matching	By matching		By MS/MS	By matching	By matching	By MS/MS	By MS/MS	By MS/MS	By MS/MS		1	1	1				1	1	1	1		1	1	1	1	1	1	1	1	1	1	1	1		1	1	1	1	1	1	1	325960000	0	8619900	10546000	5977500	0	0	0	11375000	11141000	7291700	11197000	0	7915600	8575600	9248600	10187000	14096000	12179000	16390000	23623000	8411400	17854000	16621000	12737000	0	10088000	16999000	20932000	9054300	9663900	12949000	22289000			5475	1457	6017	164888;164889;164890;164891;164892;164893;164894;164895;164896;164897;164898;164899;164900;164901;164902;164903;164904;164905;164906;164907;164908;164909;164910;164911;164912;164913	101260;101261;101262;101263;101264;101265;101266;101267;101268;101269;101270;101271;101272;101273;101274	101270		9606	15	0	12708000	11359000	8079200	0	0	0	15915000	15274000	10874000	13630000	0	11310000	12474000	13684000	17157000	16815000	15717000	18047000	20814000	12002000	17854000	17768000	17431000	0	16576000	18838000	25663000	15124000	15115000	17759000	29279000
EQWLNNMQIPEKLEDLEVIQHR	MFSEADACELWIDEKEQWLNNMQIPEKLED	QIPEKLEDLEVIQHRFESLEPEMNNQASRV	K	E	Q	H	R	F	0	1	2	1	0	3	4	0	1	2	3	1	1	0	1	0	0	1	0	1	0	0	22	1	2761.39	Q01082	Q01082	869	890	SPTBN1	Spectrin beta chain, non-erythrocytic 1	yes	yes	4	1.6019e-09	131.18		By matching						By matching		By matching		By matching	By matching	By matching	By matching	By MS/MS				By MS/MS		By matching	By MS/MS	By matching				By MS/MS	By matching		By matching	By MS/MS		1						1		1		1	1	1	1	1				1		1	1	1				1	1		1	1	130590000	0	5267200	0	0	0	0	0	6009200	0	3541500	0	5460000	3474900	4115100	5534100	10247000	0	0	0	17530000	0	9230100	8767300	13944000	0	0	0	15057000	3382900	0	9987800	9042000			5476	1457	6018	164914;164915;164916;164917;164918;164919;164920;164921;164922;164923;164924;164925;164926;164927;164928;164929	101275;101276;101277;101278;101279	101278		9606	3	0	7765000	0	0	0	0	0	8407400	0	5281200	0	8379100	4965100	5986000	8188000	17258000	0	0	0	15446000	0	9230100	9372400	19084000	0	0	0	18459000	5650700	0	13698000	11878000
EQWQEQINQLK	ENLRWVSELSYVEEKEQWQEQINQLKKQLD	VEEKEQWQEQINQLKKQLDFSVSICQTLMQ	K	E	Q	L	K	K	0	0	1	0	0	4	2	0	0	1	1	1	0	0	0	0	0	1	0	0	0	0	11	0	1442.72	Q15154	Q15154	997	1007	PCM1	Pericentriolar material 1 protein	yes	yes	2	1.9053e-08	215.38	By MS/MS	By matching	By matching	By matching	By matching	By matching	By MS/MS	By matching	By matching	By matching	By matching	By matching	By matching	By matching	By MS/MS	By MS/MS	By matching	By MS/MS	By MS/MS	By MS/MS	By matching	By matching	By MS/MS	By MS/MS	By matching	By matching	By MS/MS	By MS/MS	By matching	By matching	By MS/MS	By MS/MS	1	1	1	1	1	1	1	1	1	1	1	1	1	1	1	1	1	1	1	1	1	1	1	1	1	1	1	1	1	1	1	1	191570000	3635800	2973400	4423300	2918800	5348100	3854000	4104000	5396500	3678400	3876300	4335100	2827700	5221300	4273200	0	3677300	7328400	7138700	13796000	14439000	4960000	8405800	12712000	8634000	952750	5256200	10741000	9086300	4769100	5737800	7372600	9701600			5477	1749	6019	164930;164931;164932;164933;164934;164935;164936;164937;164938;164939;164940;164941;164942;164943;164944;164945;164946;164947;164948;164949;164950;164951;164952;164953;164954;164955;164956;164957;164958;164959;164960;164961	101280;101281;101282;101283;101284;101285;101286;101287;101288;101289;101290;101291;101292	101283		9606	13	5238400	4383500	4764500	3945000	6029300	4738100	5064500	7550200	5042900	5780300	5277100	4339500	7460500	6215900	0	6193200	8741700	9212300	15191000	12722000	7077100	8405800	13589000	11816000	5532600	8637100	11904000	11140000	7966300	8974400	10111000	12744000
EQWYAGINPSDGINSEVLEAIR	VEDPVDSAPPGQRKKEQWYAGINPSDGINS	NPSDGINSEVLEAIRVTRHKNAMAERWESR	K	E	Q	I	R	V	2	1	2	1	0	1	3	2	0	3	1	0	0	0	1	2	0	1	1	1	0	0	22	0	2460.19	Q8IVT2	Q8IVT2	635	656	MISP	Mitotic interactor and substrate of PLK1	yes	yes	2	8.3407e-25	186.72		By matching		By matching		By matching					By MS/MS	By matching						By matching	By matching				By matching			By matching	By matching	By MS/MS		By matching				1		1		1					1	1						1	1				1			1	1	1		1			116920000	0	6239400	0	7787300	0	4715900	0	0	0	0	10287000	9875700	0	0	0	0	0	6490600	14256000	0	0	0	10687000	0	0	9570200	19864000	10399000	0	6752100	0	0			5478	2140	6020	164962;164963;164964;164965;164966;164967;164968;164969;164970;164971;164972;164973	101293;101294	101294		9606	2	0	9198200	0	10525000	0	5797700	0	0	0	0	12522000	15155000	0	0	0	0	0	8376000	15697000	0	0	0	11424000	0	0	15726000	22014000	12749000	0	10561000	0	0
EQYEAMAER	ATPGIDLTRVLAEMREQYEAMAERNRRDAE	VLAEMREQYEAMAERNRRDAEEWFHAKSAE	R	E	Q	E	R	N	2	1	0	0	0	1	3	0	0	0	0	0	1	0	0	0	0	0	1	0	0	0	9	0	1125.48	CON__P13646-1	CON__P13646-1	279	287			no	no	2	0.00095259	136.27					By matching			By matching		By MS/MS			By matching		By matching			By matching						By MS/MS		By matching	By matching			By MS/MS		By matching					1			2		1			1		1			1						2		2	1			2		1	78106000	0	0	0	0	3296100	0	0	14227000	0	2436200	0	0	1313600	0	3480500	0	0	1393800	0	0	0	0	0	11155000	0	5298900	1024500	0	0	28174000	0	6306300		+	5479	54	6021;6022	164974;164975;164976;164977;164978;164979;164980;164981;164982;164983;164984;164985;164986;164987;164988	101295;101296;101297	101297		-1	3	0	0	0	0	3715900	0	0	19905000	0	3632900	0	0	1876900	0	5149700	0	0	1798600	0	0	0	0	0	15267000	0	8707200	1135300	0	0	44066000	0	8284100
EQYEQILAFVQGTVAEGAPIIPISAQLK	ILQNKIDLVKESQAKEQYEQILAFVQGTVA	VAEGAPIIPISAQLKYNIEVVCEYIVKKIP	K	E	Q	L	K	Y	4	0	0	0	0	4	3	2	0	4	2	1	0	1	2	1	1	0	1	2	0	0	28	0	3012.62	P41091;Q2VIR3	P41091	202	229	EIF2S3;EIF2S3L	Eukaryotic translation initiation factor 2 subunit 3;Putative eukaryotic translation initiation factor 2 subunit 3-like protein	yes	no	3	6.2805e-20	146.34	By matching	By MS/MS	By MS/MS	By MS/MS	By matching			By MS/MS	By MS/MS	By MS/MS	By MS/MS	By MS/MS	By matching	By MS/MS	By MS/MS	By MS/MS	By MS/MS	By matching	By matching	By MS/MS	By MS/MS	By matching		By MS/MS	By MS/MS		By MS/MS			By MS/MS	By MS/MS	By MS/MS	1	1	1	1	1			1	1	1	1	1	1	1	1	1	1	1	1	1	1	1		1	1		1			1	1	1	428130000	19522000	18158000	11856000	27304000	33704000	0	0	19961000	20222000	24489000	14393000	16630000	16211000	10635000	11171000	13298000	10440000	17249000	17717000	22485000	6422600	12709000	0	10869000	2933200	0	24647000	0	0	11985000	24046000	9066000			5480	1004	6023	164989;164990;164991;164992;164993;164994;164995;164996;164997;164998;164999;165000;165001;165002;165003;165004;165005;165006;165007;165008;165009;165010;165011;165012;165013;165014	101298;101299;101300;101301;101302;101303;101304;101305;101306;101307;101308;101309;101310;101311;101312;101313;101314;101315;101316;101317	101313		9606	20	28126000	26769000	12770000	36904000	37997000	0	0	27928000	27723000	36519000	17521000	25521000	23164000	15470000	16528000	22396000	12454000	22260000	19508000	19811000	9164000	12709000	0	14874000	17033000	0	27314000	0	0	18746000	32979000	11909000
EQYGLGPYEAVTPLTK	RMAVILSLEQGNRLREQYGLGPYEAVTPLT	QYGLGPYEAVTPLTKAADISLDNLVEGKRK	R	E	Q	T	K	A	1	0	0	0	0	1	2	2	0	0	2	1	0	0	2	0	2	0	2	1	0	0	16	0	1764.89	Q12888	Q12888	1598	1613	TP53BP1	Tumor suppressor p53-binding protein 1	yes	yes	2	1.2584e-07	128.31							By matching	By matching	By matching	By matching							By matching	By matching		By matching	By matching		By MS/MS	By MS/MS			By matching	By MS/MS	By matching		By matching	By matching							1	1	1	1							1	1		1	1		1	1			1	1	1		1	1	94346000	0	0	0	0	0	0	5206600	4925200	7071200	5285400	0	0	0	0	0	0	10430000	7424800	0	7503400	5214100	0	7026500	0	0	0	6138700	8174400	5040900	0	6821700	8082900			5481	1564	6024	165015;165016;165017;165018;165019;165020;165021;165022;165023;165024;165025;165026;165027;165028;165029	101318;101319;101320	101318		9606	3	0	0	0	0	0	0	6425300	6890800	9694300	7881600	0	0	0	0	0	0	12442000	9581500	0	6611200	7439600	0	7511500	0	0	0	6803000	10022000	8420300	0	9355700	10618000
EQYGQYALAVR	RNTGEIRTMNNFLDREQYGQYALAVRGSDR	FLDREQYGQYALAVRGSDRDGGADGMSAEC	R	E	Q	V	R	G	2	1	0	0	0	2	1	1	0	0	1	0	0	0	0	0	0	0	2	1	0	0	11	0	1296.65	Q02413	Q02413	228	238	DSG1	Desmoglein-1	yes	yes	2	3.1671e-05	127.56	By MS/MS	By MS/MS	By MS/MS	By MS/MS	By matching	By MS/MS	By MS/MS	By MS/MS	By MS/MS	By matching	By MS/MS	By MS/MS	By MS/MS	By matching	By MS/MS	By MS/MS	By MS/MS		By matching	By MS/MS	By MS/MS	By matching	By matching	By MS/MS	By MS/MS		By MS/MS	By MS/MS	By MS/MS	By MS/MS	By MS/MS	By MS/MS	1	1	1	1	1	1	1	1	1	1	1	1	1	1	1	1	1		1	1	1	1	1	1	1		1	1	1	1	1	1	854080000	32685000	67466000	29162000	22806000	30581000	23174000	38417000	17404000	25960000	35907000	30453000	17312000	72241000	28192000	24810000	14478000	35976000	0	17079000	40531000	31524000	46818000	22019000	16144000	0	0	18680000	14151000	36187000	31344000	20821000	11757000			5482	1477	6025	165030;165031;165032;165033;165034;165035;165036;165037;165038;165039;165040;165041;165042;165043;165044;165045;165046;165047;165048;165049;165050;165051;165052;165053;165054;165055;165056;165057;165058;165059	101321;101322;101323;101324;101325;101326;101327;101328;101329;101330;101331;101332;101333;101334;101335;101336;101337;101338;101339;101340;101341;101342;101343;101344	101333		9606	24	47092000	99460000	31412000	30825000	34477000	28490000	47408000	24350000	35589000	53545000	37071000	26567000	103220000	41009000	36708000	24383000	42914000	0	18806000	35711000	44980000	46818000	23539000	22094000	0	0	20702000	17349000	60446000	49025000	28555000	15445000
EQYNMLGGK	DSRTGKLTLKNKVTKEQYNMLGGKYQGTIL	KNKVTKEQYNMLGGKYQGTILSIDDNLQRT	K	E	Q	G	K	Y	0	0	1	0	0	1	1	2	0	0	1	1	1	0	0	0	0	0	1	0	0	0	9	0	1038.48	Q02413	Q02413	451	459	DSG1	Desmoglein-1	yes	yes	2	0.010685	79.713	By matching	By MS/MS		By matching		By matching	By matching			By matching	By matching		By MS/MS	By matching	By matching	By matching	By matching		By matching	By matching	By matching	By matching				By matching			By matching	By matching			1	2		1		1	1			1	1		3	2	1	2	1		1	2	1	2				1			1	1			69107000	1129500	7943200	0	1730200	0	1736700	2555300	0	0	1793700	1959500	0	20356000	2527800	1583000	2595700	626480	0	1558900	7228900	1717700	7755900	0	0	0	1430000	0	0	1190200	1687600	0	0			5483	1477	6026;6027	165060;165061;165062;165063;165064;165065;165066;165067;165068;165069;165070;165071;165072;165073;165074;165075;165076;165077;165078;165079;165080;165081;165082;165083;165084;165085	101345;101346;101347;101348	101346	1760	9606	4	1627400	11710000	0	2338500	0	2135100	3153400	0	0	2674900	2385300	0	29086000	3677100	2342100	4371500	747290	0	1716500	6369300	2450800	7755900	0	0	0	2349800	0	0	1988000	2639600	0	0
EQYQQQQQWGSR	NVGLSKCEIKVAMSKEQYQQQQQWGSRGGF	MSKEQYQQQQQWGSRGGFAGRARGRGGGPS	K	E	Q	S	R	G	0	1	0	0	0	6	1	1	0	0	0	0	0	0	0	1	0	1	1	0	0	0	12	0	1564.7	Q14103	Q14103	261	272	HNRNPD	Heterogeneous nuclear ribonucleoprotein D0	yes	yes	2	1.955e-08	190.96		By MS/MS			By matching		By matching				By matching	By MS/MS			By MS/MS	By MS/MS	By MS/MS		By MS/MS	By MS/MS		By matching		By matching				By MS/MS		By MS/MS	By MS/MS			1			1		1				1	1			1	1	1		1	1		1		1				1		1	1		55092000	0	0	0	0	5686200	0	2755200	0	0	0	4141300	0	0	0	3435000	3987200	4178400	0	0	7225800	0	4431100	0	5196200	0	0	0	6054300	0	2898000	5102800	0			5484	1655	6028	165086;165087;165088;165089;165090;165091;165092;165093;165094;165095;165096;165097;165098;165099;165100	101349;101350;101351;101352;101353;101354;101355;101356;101357;101358	101358		9606	10	0	0	0	0	6410500	0	3400100	0	0	0	5041200	0	0	0	5082300	6715100	4984200	0	0	6366600	0	4431100	0	7111200	0	0	0	7422400	0	4532700	6998400	0
ERDFTSLENTVEER	LKDLSDGIHVVKDARERDFTSLENTVEERL	RERDFTSLENTVEERLTELTKSINDNIAIF	R	E	R	E	R	L	0	2	1	1	0	0	4	0	0	0	1	0	0	1	0	1	2	0	0	1	0	0	14	1	1723.8	Q07065	Q07065	227	240	CKAP4	Cytoskeleton-associated protein 4	yes	yes	3	0.027367	53.169	By matching	By matching	By matching	By matching	By matching	By matching	By matching	By matching	By matching	By matching	By matching	By matching	By matching	By matching	By matching	By matching	By matching	By matching	By matching	By matching	By matching	By matching	By matching	By matching	By matching	By matching	By matching	By matching	By MS/MS	By matching	By MS/MS	By matching	1	1	1	1	1	1	1	1	1	1	1	1	1	1	1	1	1	1	1	1	1	1	1	1	1	1	1	1	1	1	1	1	416010000	12856000	9281400	11867000	8877700	12970000	10049000	9858400	12734000	10747000	9105300	15766000	8786500	10928000	9020000	14039000	7527600	15343000	15130000	22061000	20988000	7922100	16412000	21869000	13810000	3017200	9386000	18973000	22390000	12257000	10841000	15548000	15651000			5485	1521	6029	165101;165102;165103;165104;165105;165106;165107;165108;165109;165110;165111;165112;165113;165114;165115;165116;165117;165118;165119;165120;165121;165122;165123;165124;165125;165126;165127;165128;165129;165130;165131;165132	101359;101360	101360		9606	0	18522000	13683000	12782000	11999000	14622000	12354000	12166000	17815000	14734000	13578000	19192000	13484000	15614000	13121000	20772000	12678000	18302000	19524000	24291000	18492000	11304000	16412000	23378000	18900000	17521000	15423000	21026000	27450000	20474000	16956000	21323000	20560000
ERDSASFNPELLTHILDGSPEK	______________________________	NPELLTHILDGSPEKTRRRREIENMILNDP	R	E	R	E	K	T	1	1	1	2	0	0	3	1	1	1	3	1	0	1	2	3	1	0	0	0	0	0	22	1	2454.2	Q15067	Q15067	8	29	ACOX1	Peroxisomal acyl-coenzyme A oxidase 1	yes	yes	3;4	3.8218e-13	152.88	By matching	By matching	By matching	By matching		By matching	By matching	By matching	By matching	By matching	By matching	By matching	By MS/MS	By matching	By MS/MS	By matching		By matching	By matching	By matching	By matching	By MS/MS	By matching	By matching	By matching	By matching	By matching	By matching	By matching	By MS/MS	By MS/MS	By MS/MS	2	2	1	1		2	2	1	1	1	2	2	1	1	2	2		1	1	1	2	2	1	2	2	1	1	2	1	1	2	1	340510000	12481000	12827000	8063600	3106900	0	13861000	14722000	10935000	5281800	4149100	16299000	11530000	8701500	8748500	16829000	15323000	0	4990000	12915000	11061000	9250600	26577000	7823700	14098000	3288600	5657500	16752000	25028000	6861000	6953900	18286000	8109700			5486	1741	6030	165133;165134;165135;165136;165137;165138;165139;165140;165141;165142;165143;165144;165145;165146;165147;165148;165149;165150;165151;165152;165153;165154;165155;165156;165157;165158;165159;165160;165161;165162;165163;165164;165165;165166;165167;165168;165169;165170;165171;165172;165173;165174;165175;165176	101361;101362;101363;101364;101365;101366;101367;101368	101364		9606	8	17982000	18910000	8685600	4199200	0	17040000	18168000	15299000	7241100	6187200	19841000	17695000	12433000	12726000	24899000	25807000	0	6439500	14220000	9745500	13199000	26577000	8363700	19294000	19097000	9296600	18565000	30683000	11460000	10876000	25079000	10653000
ERDVILR	DIVQNCSLEDSQIEKERDVILREMQENDAS	LEDSQIEKERDVILREMQENDASMRDVVFN	K	E	R	L	R	E	0	2	0	1	0	0	1	0	0	1	1	0	0	0	0	0	0	0	0	1	0	0	7	1	899.519	P31930	P31930	164	170	UQCRC1	Cytochrome b-c1 complex subunit 1, mitochondrial	yes	yes	2	0.011896	157.34								By matching								By matching				By matching		By MS/MS			By matching			By matching												1								1				1		1			1			1					23658000	0	0	0	0	0	0	0	3124300	0	0	0	0	0	0	0	2385200	0	0	0	5586900	0	7429400	0	0	629520	0	0	4502700	0	0	0	0			5487	909	6031	165177;165178;165179;165180;165181;165182	101369	101369		9606	1	0	0	0	0	0	0	0	4371200	0	0	0	0	0	0	0	4017100	0	0	0	4922600	0	7429400	0	0	3655600	0	0	5520300	0	0	0	0
EREEFLIPIYHQVAVQFADLHDTPGR	ELSTAERKELENKLKEREEFLIPIYHQVAV	QVAVQFADLHDTPGRMQEKGVISDILDWKT	K	E	R	G	R	M	2	2	0	2	0	2	3	1	2	2	2	0	0	2	2	0	1	0	1	2	0	0	26	1	3079.55	Q13085	Q13085	2170	2195	ACACA	Acetyl-CoA carboxylase 1;Biotin carboxylase	yes	yes	3;4;5	2.514e-39	209.17	By MS/MS	By MS/MS	By MS/MS	By MS/MS	By MS/MS	By MS/MS	By MS/MS	By MS/MS	By MS/MS	By MS/MS	By MS/MS	By MS/MS	By MS/MS	By MS/MS	By MS/MS	By MS/MS	By MS/MS	By MS/MS	By MS/MS	By MS/MS	By MS/MS	By MS/MS	By MS/MS	By MS/MS	By MS/MS	By MS/MS	By MS/MS	By MS/MS	By MS/MS	By MS/MS	By MS/MS	By MS/MS	3	3	3	3	3	3	3	3	3	3	3	3	3	3	3	3	3	3	3	3	2	3	4	3	2	3	3	3	3	2	3	3	9899100000	456840000	460300000	471100000	288720000	585270000	638720000	134210000	374140000	366410000	330040000	322310000	189040000	444470000	301320000	191930000	321950000	442610000	126250000	486410000	278070000	316200000	425810000	87527000	391090000	79300000	35440000	150960000	264090000	350730000	198750000	292170000	96973000			5488	1579	6032	165183;165184;165185;165186;165187;165188;165189;165190;165191;165192;165193;165194;165195;165196;165197;165198;165199;165200;165201;165202;165203;165204;165205;165206;165207;165208;165209;165210;165211;165212;165213;165214;165215;165216;165217;165218;165219;165220;165221;165222;165223;165224;165225;165226;165227;165228;165229;165230;165231;165232;165233;165234;165235;165236;165237;165238;165239;165240;165241;165242;165243;165244;165245;165246;165247;165248;165249;165250;165251;165252;165253;165254;165255;165256;165257;165258;165259;165260;165261;165262;165263;165264;165265;165266;165267;165268;165269;165270;165271;165272;165273;165274;165275;165276	101370;101371;101372;101373;101374;101375;101376;101377;101378;101379;101380;101381;101382;101383;101384;101385;101386;101387;101388;101389;101390;101391;101392;101393;101394;101395;101396;101397;101398;101399;101400;101401;101402;101403;101404;101405;101406;101407;101408;101409;101410;101411;101412;101413;101414;101415;101416;101417;101418;101419;101420;101421;101422;101423;101424;101425;101426;101427;101428;101429;101430;101431;101432;101433;101434;101435;101436;101437;101438;101439;101440;101441;101442;101443;101444;101445;101446;101447;101448;101449;101450;101451;101452;101453;101454;101455;101456;101457;101458;101459;101460;101461;101462;101463;101464;101465;101466;101467;101468;101469;101470;101471;101472;101473;101474;101475;101476;101477;101478;101479;101480;101481;101482;101483;101484;101485;101486;101487;101488;101489;101490;101491;101492;101493;101494;101495;101496;101497;101498;101499	101435		9606	130	658200000	678580000	507440000	390230000	659820000	785240000	165630000	523460000	502330000	492160000	392340000	290100000	635090000	438310000	283970000	542220000	527960000	162920000	535580000	245000000	451160000	425810000	93568000	535230000	460490000	58235000	167290000	323770000	585860000	310860000	400710000	127390000
EREQQIEEHR	EQERQEQEERERRYREREQQIEEHRRKQQT	ERRYREREQQIEEHRRKQQTLEAEEAKRRL	R	E	R	H	R	R	0	2	0	0	0	2	4	0	1	1	0	0	0	0	0	0	0	0	0	0	0	0	10	1	1352.64	Q16643	Q16643	227	236	DBN1	Drebrin	yes	yes	3	0.0014414	90.149						By MS/MS					By MS/MS	By MS/MS			By matching	By matching	By MS/MS		By MS/MS			By MS/MS	By MS/MS	By MS/MS	By matching	By matching	By matching	By MS/MS			By MS/MS	By MS/MS						1					1	1			1	1	1		1			1	1	1	1	1	1	1			1	1	9946000	0	0	0	0	0	0	0	0	0	0	0	625190	0	0	2620600	437720	0	0	0	0	0	0	0	1166600	388600	2300000	1352100	1055300	0	0	0	0			5489	1824	6033	165277;165278;165279;165280;165281;165282;165283;165284;165285;165286;165287;165288;165289;165290;165291;165292	101500;101501;101502;101503;101504;101505;101506;101507;101508;101509;101510	101510		9606	11	0	0	0	0	0	0	0	0	0	0	0	959440	0	0	3877300	737210	0	0	0	0	0	0	0	1596500	2256600	3779300	1498400	1293700	0	0	0	0
ERGDYVLAVK	KHVGNQQYNVTYVVKERGDYVLAVKWGEEH	TYVVKERGDYVLAVKWGEEHIPGSPFHVTV	K	E	R	V	K	W	1	1	0	1	0	0	1	1	0	0	1	1	0	0	0	0	0	0	1	2	0	0	10	1	1148.62	O75369	O75369	2577	2586	FLNB	Filamin-B	yes	yes	2;3	0.0005937	128	By MS/MS	By matching	By MS/MS	By matching	By MS/MS	By MS/MS	By matching	By MS/MS	By matching	By MS/MS	By matching	By matching	By matching	By matching	By matching	By MS/MS	By MS/MS	By matching	By MS/MS	By MS/MS	By matching	By matching	By MS/MS	By MS/MS	By matching	By MS/MS	By MS/MS	By MS/MS	By MS/MS	By matching	By MS/MS	By MS/MS	2	2	2	2	2	2	2	2	2	2	2	2	2	1	2	2	2	2	2	2	2	2	2	2	1	2	2	1	2	2	1	2	901900000	39538000	26320000	33117000	32301000	36615000	29354000	27939000	27980000	29901000	40974000	30644000	19409000	28896000	17045000	22287000	16518000	43047000	21103000	32238000	40406000	39328000	30760000	36037000	18665000	2677800	27740000	34259000	14003000	30658000	27767000	20199000	24175000			5490	341	6034	165293;165294;165295;165296;165297;165298;165299;165300;165301;165302;165303;165304;165305;165306;165307;165308;165309;165310;165311;165312;165313;165314;165315;165316;165317;165318;165319;165320;165321;165322;165323;165324;165325;165326;165327;165328;165329;165330;165331;165332;165333;165334;165335;165336;165337;165338;165339;165340;165341;165342;165343;165344;165345;165346;165347;165348;165349;165350;165351;165352	101511;101512;101513;101514;101515;101516;101517;101518;101519;101520;101521;101522;101523;101524;101525;101526;101527;101528;101529;101530;101531;101532;101533;101534;101535	101526		9606	25	56965000	38801000	35671000	43658000	41279000	36087000	34478000	39147000	40993000	61101000	37303000	29785000	41288000	24794000	32976000	27820000	51349000	27233000	35497000	35601000	56115000	30760000	38524000	25544000	15550000	45582000	37966000	17167000	51210000	43430000	27702000	31758000
ERHPGSFDVVHVK	TGGANLGRIGVITNRERHPGSFDVVHVKDA	NRERHPGSFDVVHVKDANGNSFATRLSNIF	R	E	R	V	K	D	0	1	0	1	0	0	1	1	2	0	0	1	0	1	1	1	0	0	0	3	0	0	13	1	1505.77	P62701;P22090	P62701	199	211	RPS4X;RPS4Y1	40S ribosomal protein S4, X isoform;40S ribosomal protein S4, Y isoform 1	yes	no	4	6.7701e-06	118.76	By matching	By MS/MS	By matching	By matching	By MS/MS	By matching	By MS/MS	By MS/MS		By matching	By matching	By MS/MS		By matching		By matching			By matching	By matching		By matching		By matching	By matching	By matching	By matching				By matching	By matching	1	1	1	1	1	1	1	1		1	1	1		1		1			1	1		1		1	1	1	1				1	1	493410000	13164000	19288000	24851000	12863000	28487000	19596000	20568000	25991000	0	18667000	14861000	18234000	0	22391000	0	22372000	0	0	32949000	33756000	0	27396000	0	28939000	3582600	12352000	30095000	0	0	0	35631000	27376000			5491	1341	6035	165353;165354;165355;165356;165357;165358;165359;165360;165361;165362;165363;165364;165365;165366;165367;165368;165369;165370;165371;165372;165373;165374	101536;101537;101538;101539;101540	101539		9606	5	18966000	28434000	26768000	17385000	32116000	24092000	25382000	36364000	0	27836000	18090000	27982000	0	32571000	0	37678000	0	0	36279000	29742000	0	27396000	0	39604000	20804000	20297000	33352000	0	0	0	48866000	35962000
ERIDNLIDPGSPFLELSQFAGYQLYDNEEVPGGGIITGIGR	KARALHISRGKLLPRERIDNLIDPGSPFLE	NEEVPGGGIITGIGRVSGVECMIIANDATV	R	E	R	G	R	V	1	2	2	3	0	2	4	7	0	5	4	0	0	2	3	2	1	0	2	1	0	0	41	1	4449.21	Q9HCC0	Q9HCC0	85	125	MCCC2	Methylcrotonoyl-CoA carboxylase beta chain, mitochondrial	yes	yes	3;4;5	7.7155e-100	242.6	By MS/MS	By MS/MS	By MS/MS	By matching	By MS/MS	By MS/MS	By MS/MS	By MS/MS	By MS/MS	By MS/MS	By MS/MS	By MS/MS	By MS/MS	By MS/MS	By MS/MS	By MS/MS	By MS/MS	By MS/MS	By MS/MS	By MS/MS	By MS/MS	By MS/MS	By MS/MS	By MS/MS	By MS/MS	By MS/MS	By MS/MS	By MS/MS	By MS/MS	By MS/MS	By MS/MS	By MS/MS	2	2	2	1	2	2	1	2	3	1	2	1	3	2	2	2	2	2	2	2	2	2	1	2	2	1	2	2	1	2	2	1	15203000000	372910000	582400000	738800000	118030000	1482400000	652350000	38779000	1058800000	991700000	108750000	701480000	118000000	662160000	346350000	356080000	675850000	507280000	521820000	832370000	767160000	267620000	588710000	29285000	853050000	78885000	47180000	116360000	969850000	65401000	99590000	361700000	91928000			5492	2890	6036	165375;165376;165377;165378;165379;165380;165381;165382;165383;165384;165385;165386;165387;165388;165389;165390;165391;165392;165393;165394;165395;165396;165397;165398;165399;165400;165401;165402;165403;165404;165405;165406;165407;165408;165409;165410;165411;165412;165413;165414;165415;165416;165417;165418;165419;165420;165421;165422;165423;165424;165425;165426;165427;165428;165429;165430;165431;165432	101541;101542;101543;101544;101545;101546;101547;101548;101549;101550;101551;101552;101553;101554;101555;101556;101557;101558;101559;101560;101561;101562;101563;101564;101565;101566;101567;101568;101569;101570;101571;101572;101573;101574;101575;101576;101577;101578;101579;101580;101581;101582;101583;101584;101585;101586;101587;101588;101589;101590;101591;101592;101593;101594	101564		9606	54	537280000	858580000	795790000	159530000	1671200000	801990000	47855000	1481400000	1359600000	162170000	853910000	181090000	946130000	503810000	526840000	1138200000	605110000	673390000	916510000	675940000	381860000	588710000	31306000	1167400000	458080000	77527000	128950000	1189000000	109240000	155770000	496070000	120760000
ERLEQDLQQMQAK	MNVVMETNKMLREEKERLEQDLQQMQAKVR	EKERLEQDLQQMQAKVRKLELDILPLQEAN	K	E	R	A	K	V	1	1	0	1	0	4	2	0	0	0	2	1	1	0	0	0	0	0	0	0	0	0	13	1	1615.8	P12270	P12270	1284	1296	TPR	Nucleoprotein TPR	yes	yes	3	0.011127	55.291					By matching		By matching		By matching		By matching					By matching			By matching			By matching		By matching				By matching				By MS/MS					1		1		1		1					1			1			1		1				1				1	30913000	0	0	0	0	5108200	0	3355100	0	2711200	0	2879300	0	0	0	0	1552700	0	0	3842000	0	0	3530900	0	2404000	0	0	0	3564900	0	0	0	1964400			5493	668	6037	165433;165434;165435;165436;165437;165438;165439;165440;165441;165442	101595	101595		9606	1	0	0	0	0	5758900	0	4140400	0	3716900	0	3504900	0	0	0	0	2615000	0	0	4230400	0	0	3530900	0	3290000	0	0	0	4370600	0	0	0	2580500
ERLEQQVPVNQVFGQDEMIDVIGVTK	QVNGGTVAEKLDWARERLEQQVPVNQVFGQ	VFGQDEMIDVIGVTKGKGYKGVTSRWHTKK	R	E	R	T	K	G	0	1	1	2	0	4	3	2	0	2	1	1	1	1	1	0	1	0	0	5	0	0	26	1	2970.51	P39023	P39023	199	224	RPL3	60S ribosomal protein L3	yes	yes	3	2.8072e-17	152.23	By MS/MS	By MS/MS	By MS/MS	By MS/MS	By MS/MS	By MS/MS	By MS/MS	By MS/MS	By MS/MS	By MS/MS	By MS/MS	By MS/MS	By MS/MS	By MS/MS	By MS/MS	By MS/MS	By MS/MS	By MS/MS	By MS/MS	By MS/MS	By MS/MS	By MS/MS	By MS/MS	By MS/MS	By MS/MS	By MS/MS	By MS/MS	By MS/MS	By MS/MS	By MS/MS	By MS/MS	By MS/MS	2	2	2	2	2	2	2	2	2	2	2	2	2	2	2	2	2	2	2	2	2	2	2	2	2	2	2	2	2	2	2	2	3318200000	103180000	102100000	124550000	109910000	116820000	97651000	99201000	95066000	83132000	78343000	111890000	86152000	93496000	90389000	84807000	80385000	86604000	88449000	133290000	184060000	108810000	137010000	119530000	108100000	23568000	83620000	164560000	104210000	107060000	99094000	98920000	114270000			5494	988	6038;6039	165443;165444;165445;165446;165447;165448;165449;165450;165451;165452;165453;165454;165455;165456;165457;165458;165459;165460;165461;165462;165463;165464;165465;165466;165467;165468;165469;165470;165471;165472;165473;165474;165475;165476;165477;165478;165479;165480;165481;165482;165483;165484;165485;165486;165487;165488;165489;165490;165491;165492;165493;165494;165495;165496;165497;165498;165499;165500;165501;165502;165503;165504;165505;165506	101596;101597;101598;101599;101600;101601;101602;101603;101604;101605;101606;101607;101608;101609;101610;101611;101612;101613;101614;101615;101616;101617;101618;101619;101620;101621;101622;101623;101624;101625;101626;101627;101628;101629;101630;101631;101632;101633;101634;101635;101636;101637;101638;101639;101640;101641;101642;101643;101644;101645;101646;101647;101648;101649;101650;101651;101652;101653;101654;101655;101656;101657;101658;101659	101631	1176	9606	64	148660000	150520000	134160000	148550000	131690000	120050000	122420000	133010000	113970000	116830000	136200000	132210000	133590000	131480000	125480000	135380000	103310000	114140000	146760000	162180000	155250000	137010000	127780000	147940000	136860000	137400000	182370000	127760000	178830000	154990000	135670000	150110000
ERPGEQSEVAQLIQQTLEQER	VLRNTKGRVRFMIGRERPGEQSEVAQLIQQ	SEVAQLIQQTLEQERWQREMMEQRYAQYGE	R	E	R	E	R	W	1	2	0	0	0	5	5	1	0	1	2	0	0	0	1	1	1	0	0	1	0	0	21	1	2467.23	Q96SB3	Q96SB3	583	603	PPP1R9B	Neurabin-2	yes	yes	3	0.004722	58.093		By matching	By matching	By MS/MS	By matching	By matching	By matching	By matching	By matching		By matching	By matching	By matching	By matching	By matching	By matching	By matching	By matching	By matching	By matching	By matching	By matching	By matching	By matching	By matching	By matching	By matching	By matching	By matching	By matching	By matching	By matching		1	1	1	1	1	1	1	1		1	1	1	1	1	1	1	1	1	1	1	1	1	1	1	1	1	1	1	1	1	1	201190000	0	7914800	5615700	3894300	10552000	6178800	4282500	6728000	6276900	0	5256500	4796200	6008100	7865200	5005000	7547600	6646300	12026000	9703700	12094000	5627800	6662400	10393000	4820800	3188100	6706000	10321000	3766300	4454900	4766800	6242600	5853500			5495	2576	6040	165507;165508;165509;165510;165511;165512;165513;165514;165515;165516;165517;165518;165519;165520;165521;165522;165523;165524;165525;165526;165527;165528;165529;165530;165531;165532;165533;165534;165535;165536	101660	101660		9606	0	0	11668000	6048900	5263500	11896000	7596200	5284800	9413100	8605300	0	6398700	7360300	8584700	11441000	7405200	12711000	7928100	15519000	10685000	10656000	8030000	6662400	11110000	6597500	18513000	11019000	11438000	4617400	7441500	7455600	8561500	7689300
ERPLLLEEQPLLLQDLLDQER	PQQLMIPQTLAQQNRERPLLLEEQPLLLQD	EEQPLLLQDLLDQERQEQQQQRQMQAMIRQ	R	E	R	E	R	Q	0	2	0	2	0	3	4	0	0	0	8	0	0	0	2	0	0	0	0	0	0	0	21	1	2559.39	Q8NEZ4	Q8NEZ4	3043	3063	KMT2C	Histone-lysine N-methyltransferase 2C	yes	yes	3	1.9864e-42	225.29	By matching		By matching		By MS/MS	By MS/MS	By MS/MS	By MS/MS	By MS/MS		By matching	By MS/MS								By matching							By matching						1		1		1	1	1	1	1		1	1								1							1						338300000	22437000	0	30959000	0	34308000	38804000	40613000	30743000	37321000	0	63716000	25899000	0	0	0	0	0	0	0	6589300	0	0	0	0	0	0	6906500	0	0	0	0	0			5496	2249	6041	165537;165538;165539;165540;165541;165542;165543;165544;165545;165546;165547	101661;101662;101663;101664;101665;101666	101665		9606	5	32327000	0	33347000	0	38678000	47706000	50119000	43012000	51165000	0	77561000	39745000	0	0	0	0	0	0	0	5805700	0	0	0	0	0	0	7653900	0	0	0	0	0
ERPPDHQHSAQVK	IKMKIALRVLHLEKRERPPDHQHSAQVKRP	KRERPPDHQHSAQVKRPSVSKEGRKTSIKS	R	E	R	V	K	R	1	1	0	1	0	2	1	0	2	0	0	1	0	0	2	1	0	0	0	1	0	0	13	1	1527.75	A0FGR8	A0FGR8	661	673	ESYT2	Extended synaptotagmin-2	yes	yes	3;4	0.00040838	82.705	By matching	By matching	By MS/MS	By matching	By matching	By matching	By matching	By MS/MS	By matching	By MS/MS	By matching		By MS/MS	By matching	By matching	By matching	By matching	By MS/MS	By matching	By MS/MS	By matching	By matching	By matching	By matching	By matching	By MS/MS	By MS/MS	By MS/MS	By matching	By matching	By matching	By MS/MS	1	1	2	1	2	2	2	2	1	1	2		2	2	2	2	1	2	2	1	2	2	2	2	2	2	2	2	1	1	1	2	39147000	313730	252480	1525500	198570	753290	853960	1326500	1624300	337260	417300	1533400	0	1967100	2511100	1504000	949540	971950	1658300	1805300	719280	1289200	1544300	2882100	1460600	375160	1404100	2921800	2507900	553340	425920	516780	2043400			5497	6	6042	165548;165549;165550;165551;165552;165553;165554;165555;165556;165557;165558;165559;165560;165561;165562;165563;165564;165565;165566;165567;165568;165569;165570;165571;165572;165573;165574;165575;165576;165577;165578;165579;165580;165581;165582;165583;165584;165585;165586;165587;165588;165589;165590;165591;165592;165593;165594;165595;165596;165597;165598;165599	101667;101668;101669;101670;101671;101672;101673;101674;101675;101676;101677;101678;101679;101680;101681	101671		9606	15	452010	372220	1643200	268390	849250	1049900	1636900	2272500	462370	622290	1866600	0	2810700	3652800	2225200	1599200	1159400	2140000	1987800	633750	1839400	1544300	3081000	1998900	2178500	2307300	3237900	3074600	924290	666180	708750	2684300
ERPPEEVAAR	PTPALSEEASSSSIRERPPEEVAARLAQQE	SSSIRERPPEEVAARLAQQEKQEQVKIESL	R	E	R	A	R	L	2	2	0	0	0	0	3	0	0	0	0	0	0	0	2	0	0	0	0	1	0	0	10	1	1152.59	Q16891	Q16891	196	205	IMMT	MICOS complex subunit MIC60	yes	yes	3	1.9094e-05	163.38	By MS/MS	By matching	By MS/MS	By matching	By MS/MS	By matching	By MS/MS	By MS/MS	By MS/MS	By matching	By MS/MS	By MS/MS	By MS/MS	By MS/MS	By MS/MS	By MS/MS	By MS/MS	By MS/MS	By MS/MS	By MS/MS	By MS/MS	By MS/MS	By MS/MS	By MS/MS	By MS/MS	By matching	By MS/MS	By MS/MS	By MS/MS	By matching	By MS/MS	By MS/MS	1	1	1	1	1	1	1	1	1	1	1	1	1	1	1	1	1	1	1	1	1	1	1	1	1	1	1	1	1	1	1	1	204310000	3518600	2663900	7762100	4337400	5540200	5039000	7796200	5235100	4441600	4490500	7274600	4795500	6898400	7901700	0	5256700	7081200	7753700	8333700	10346000	4406000	9408600	13732000	7120800	1055100	5997500	10518000	9328600	4361000	6041800	7176800	8693900			5498	1843	6043	165600;165601;165602;165603;165604;165605;165606;165607;165608;165609;165610;165611;165612;165613;165614;165615;165616;165617;165618;165619;165620;165621;165622;165623;165624;165625;165626;165627;165628;165629;165630;165631	101682;101683;101684;101685;101686;101687;101688;101689;101690;101691;101692;101693;101694;101695;101696;101697;101698;101699;101700;101701;101702;101703;101704;101705;101706;101707	101689		9606	26	5069400	3927200	8360900	5862400	6245900	6194900	9620900	7324300	6089300	6696300	8855400	7359300	9856900	11494000	0	8853200	8446800	10006000	9176000	9115800	6286700	9408600	14680000	9745200	6127100	9855100	11657000	11437000	7284500	9449800	9842800	11421000
ERPPNPIEFLASYLLK	TVVPILLQGLAVLAKERPPNPIEFLASYLL	RPPNPIEFLASYLLKNKAQFEDRN______	K	E	R	L	K	N	1	1	1	0	0	0	2	0	0	1	3	1	0	1	3	1	0	0	1	0	0	0	16	1	1886.03	Q9C005	Q9C005	75	90	DPY30	Protein dpy-30 homolog	yes	yes	2;3	4.4168e-14	165.51	By MS/MS	By MS/MS	By MS/MS	By MS/MS	By MS/MS	By MS/MS	By MS/MS	By MS/MS	By MS/MS	By MS/MS	By MS/MS	By MS/MS	By MS/MS	By MS/MS	By MS/MS	By MS/MS	By MS/MS	By MS/MS	By MS/MS	By MS/MS	By MS/MS	By MS/MS	By MS/MS	By MS/MS	By MS/MS	By MS/MS	By MS/MS	By MS/MS	By MS/MS	By MS/MS	By MS/MS	By matching	2	2	2	1	3	3	3	2	2	2	2	2	1	1	1	1	1	1	2	1	1	1	2	2	1	2	2	2	1	2	2	1	821990000	37973000	27176000	82157000	27445000	83805000	66514000	43657000	46472000	36878000	34805000	39568000	17054000	10671000	10134000	11246000	9048700	19905000	9239900	44712000	10778000	11956000	19322000	19293000	21014000	2636000	7389800	10833000	19760000	8794500	8363900	18391000	4997000			5499	2753	6044	165632;165633;165634;165635;165636;165637;165638;165639;165640;165641;165642;165643;165644;165645;165646;165647;165648;165649;165650;165651;165652;165653;165654;165655;165656;165657;165658;165659;165660;165661;165662;165663;165664;165665;165666;165667;165668;165669;165670;165671;165672;165673;165674;165675;165676;165677;165678;165679;165680;165681;165682;165683;165684;165685	101708;101709;101710;101711;101712;101713;101714;101715;101716;101717;101718;101719;101720;101721;101722;101723;101724;101725;101726;101727;101728;101729;101730;101731;101732;101733;101734;101735;101736;101737;101738;101739;101740;101741;101742;101743;101744;101745;101746;101747;101748;101749;101750;101751	101732		9606	43	54711000	40064000	88494000	37094000	94480000	81772000	53875000	65018000	50558000	51902000	48166000	26172000	15247000	14742000	16640000	15240000	23744000	11924000	49231000	9496100	17060000	19322000	20624000	28759000	15307000	12143000	12005000	24226000	14690000	13082000	25223000	6564200
ERPQIGGTIK	AVRGEQWTPIEPKPRERPQIGGTIKQPPSN	EPKPRERPQIGGTIKQPPSNPPPRPPAEAR	R	E	R	I	K	Q	0	1	0	0	0	1	1	2	0	2	0	1	0	0	1	0	1	0	0	0	0	0	10	1	1097.62	P13498	P13498	140	149	CYBA	Cytochrome b-245 light chain	yes	yes	2	0.034291	85.355		By MS/MS		By matching		By matching		By MS/MS		By matching	By matching					By MS/MS									By matching				By matching					1		1		1		1		1	1					1									1				1				16879000	0	1510600	0	1566200	0	2402000	0	1728500	0	2066800	3643100	0	0	0	0	2103300	0	0	0	0	0	0	0	0	376960	0	0	0	1481800	0	0	0			5500	680	6045	165686;165687;165688;165689;165690;165691;165692;165693;165694	101752;101753;101754	101754		9606	3	0	2226900	0	2116800	0	2953000	0	2418300	0	3082000	4434800	0	0	0	0	3542300	0	0	0	0	0	0	0	0	2189000	0	0	0	2475200	0	0	0
ERPVLPSSESFTTR	LQSCLICVARRVPMKERPVLPSSESFTTRQ	KERPVLPSSESFTTRQDLQGKITSLDTSTM	K	E	R	T	R	Q	0	2	0	0	0	0	2	0	0	0	1	0	0	1	2	3	2	0	0	1	0	0	14	1	1604.82	Q15596	Q15596	260	273	NCOA2	Nuclear receptor coactivator 2	yes	yes	3	0.0040356	64.244	By MS/MS	By matching	By matching	By matching	By matching	By MS/MS	By matching	By MS/MS	By matching		By MS/MS																						1	1	1	1	1	1	1	1	1		1																						121350000	10128000	8418800	15007000	13299000	12269000	18487000	14617000	13140000	8894700	0	7092300	0	0	0	0	0	0	0	0	0	0	0	0	0	0	0	0	0	0	0	0	0			5501	1785	6046	165695;165696;165697;165698;165699;165700;165701;165702;165703;165704	101755;101756;101757;101758	101758		9606	0	14592000	12411000	16165000	17975000	13832000	22728000	18038000	18383000	12194000	0	8633400	0	0	0	0	0	0	0	0	0	0	0	0	0	0	0	0	0	0	0	0	0
ERSPEVLSGGEDGAVR	VLRGHTDYIHCLALRERSPEVLSGGEDGAV	RSPEVLSGGEDGAVRLWDLRTAKEVQTIEV	R	E	R	V	R	L	1	2	0	1	0	0	3	3	0	0	1	0	0	0	1	2	0	0	0	2	0	0	16	1	1656.81	Q86W42	Q86W42	178	193	THOC6	THO complex subunit 6 homolog	yes	yes	3	0.00097604	72.187	By matching		By matching				By matching	By matching		By matching	By matching	By matching	By MS/MS		By MS/MS					By matching			By matching					By matching		By matching	By MS/MS		1		1				1	1		1	1	1	1		1					1			1					1		1	1		125990000	10208000	0	10698000	0	0	0	7156800	7099800	0	8456300	7380100	6272600	6400400	0	9961100	0	0	0	0	12068000	0	0	13973000	0	0	0	0	10262000	0	6629500	9428600	0			5502	2116	6047	165705;165706;165707;165708;165709;165710;165711;165712;165713;165714;165715;165716;165717;165718	101759;101760;101761	101759		9606	2	14708000	0	11523000	0	0	0	8831900	9933200	0	12610000	8983800	9626100	9145200	0	14738000	0	0	0	0	10633000	0	0	14937000	0	0	0	0	12581000	0	10369000	12931000	0
ERVEAVNMAEGIIHDTETK	VKNAEKYAEEDRRKKERVEAVNMAEGIIHD	AVNMAEGIIHDTETKMEEFKDQLPADECNK	K	E	R	T	K	M	2	1	1	1	0	0	4	1	1	2	0	1	1	0	0	0	2	0	0	2	0	0	19	1	2141.04	P38646	P38646	577	595	HSPA9	Stress-70 protein, mitochondrial	yes	yes	2;3;4	4.3404e-44	199.81	By MS/MS	By MS/MS	By MS/MS	By MS/MS	By MS/MS	By MS/MS	By MS/MS	By MS/MS	By MS/MS	By MS/MS	By MS/MS	By MS/MS	By MS/MS	By MS/MS	By MS/MS	By MS/MS	By MS/MS	By MS/MS	By MS/MS	By MS/MS	By MS/MS	By MS/MS	By MS/MS	By MS/MS	By MS/MS	By MS/MS	By MS/MS	By MS/MS	By MS/MS	By MS/MS	By MS/MS	By MS/MS	6	5	6	6	6	7	6	7	6	7	7	5	5	7	6	5	5	6	7	7	6	7	7	6	6	6	6	7	6	6	6	5	19214000000	615140000	440700000	796510000	473770000	739840000	462880000	660050000	752700000	628480000	559620000	616400000	354680000	630010000	634420000	762150000	373770000	539860000	746230000	853700000	933870000	434780000	990590000	408850000	548560000	128150000	459440000	520620000	797500000	524250000	493260000	708340000	625020000			5503	985	6048;6049	165719;165720;165721;165722;165723;165724;165725;165726;165727;165728;165729;165730;165731;165732;165733;165734;165735;165736;165737;165738;165739;165740;165741;165742;165743;165744;165745;165746;165747;165748;165749;165750;165751;165752;165753;165754;165755;165756;165757;165758;165759;165760;165761;165762;165763;165764;165765;165766;165767;165768;165769;165770;165771;165772;165773;165774;165775;165776;165777;165778;165779;165780;165781;165782;165783;165784;165785;165786;165787;165788;165789;165790;165791;165792;165793;165794;165795;165796;165797;165798;165799;165800;165801;165802;165803;165804;165805;165806;165807;165808;165809;165810;165811;165812;165813;165814;165815;165816;165817;165818;165819;165820;165821;165822;165823;165824;165825;165826;165827;165828;165829;165830;165831;165832;165833;165834;165835;165836;165837;165838;165839;165840;165841;165842;165843;165844;165845;165846;165847;165848;165849;165850;165851;165852;165853;165854;165855;165856;165857;165858;165859;165860;165861;165862;165863;165864;165865;165866;165867;165868;165869;165870;165871;165872;165873;165874;165875;165876;165877;165878;165879;165880;165881;165882;165883;165884;165885;165886;165887;165888;165889;165890;165891;165892;165893;165894;165895;165896;165897;165898;165899;165900;165901;165902;165903;165904;165905;165906;165907;165908;165909;165910;165911;165912;165913;165914	101762;101763;101764;101765;101766;101767;101768;101769;101770;101771;101772;101773;101774;101775;101776;101777;101778;101779;101780;101781;101782;101783;101784;101785;101786;101787;101788;101789;101790;101791;101792;101793;101794;101795;101796;101797;101798;101799;101800;101801;101802;101803;101804;101805;101806;101807;101808;101809;101810;101811;101812;101813;101814;101815;101816;101817;101818;101819;101820;101821;101822;101823;101824;101825;101826;101827;101828;101829;101830;101831;101832;101833;101834;101835;101836;101837;101838;101839;101840;101841;101842;101843;101844;101845;101846;101847;101848;101849;101850;101851;101852;101853;101854;101855;101856;101857;101858;101859;101860;101861;101862;101863;101864;101865;101866;101867;101868;101869;101870;101871;101872;101873;101874;101875;101876;101877;101878;101879;101880;101881;101882;101883;101884;101885;101886;101887;101888;101889;101890;101891;101892;101893;101894;101895;101896;101897;101898;101899;101900;101901;101902;101903;101904;101905;101906;101907;101908;101909;101910;101911;101912;101913;101914;101915;101916;101917;101918;101919;101920;101921;101922;101923;101924;101925;101926;101927;101928;101929;101930;101931;101932;101933;101934;101935;101936;101937;101938;101939;101940;101941;101942;101943;101944;101945;101946;101947	101947	1162	9606	185	886280000	649700000	857950000	640340000	834080000	569060000	814530000	1053100000	861620000	834520000	750340000	544300000	900190000	922840000	1127700000	629500000	643980000	962990000	939990000	822820000	620360000	990590000	437070000	750740000	744160000	754950000	576960000	977730000	875690000	771500000	971470000	821040000
ESAAINQILGR	MKEMRAKVVAECTLKESAAINQILGRRWHA	CTLKESAAINQILGRRWHALSREEQAKYYE	K	E	S	G	R	R	2	1	1	0	0	1	1	1	0	2	1	0	0	0	0	1	0	0	0	0	0	0	11	0	1170.64	Q9NQB0;P36402;Q9UJU2;Q9HCS4	Q9NQB0	376	386	TCF7L2;TCF7;LEF1;TCF7L1	Transcription factor 7-like 2;Transcription factor 7;Lymphoid enhancer-binding factor 1;Transcription factor 7-like 1	yes	no	2	7.883e-06	138.06		By MS/MS		By MS/MS			By MS/MS	By MS/MS	By MS/MS			By matching										By matching	By matching	By matching										1		1			1	1	1			1										1	1	1									224660000	0	6854200	0	7853000	0	0	11522000	34396000	7216800	0	0	25635000	0	0	0	0	0	0	0	0	0	55326000	43432000	32427000	0	0	0	0	0	0	0	0			5504	2919	6050	165915;165916;165917;165918;165919;165920;165921;165922;165923	101948;101949;101950;101951;101952	101948		9606	5	0	10105000	0	10614000	0	0	14219000	48123000	9893900	0	0	39340000	0	0	0	0	0	0	0	0	0	55326000	46430000	44377000	0	0	0	0	0	0	0	0
ESAAPAAAPTAEAPPPSVVTRPEPQALPSPAIR	AATVASATGDSASERESAAPAAAPTAEAPP	VTRPEPQALPSPAIRAPLPDLYPFGTMRGG	R	E	S	I	R	A	9	2	0	0	0	1	3	0	0	1	1	0	0	0	9	3	2	0	0	2	0	0	33	1	3245.7	Q92841	Q92841	36	68	DDX17	Probable ATP-dependent RNA helicase DDX17	yes	yes	3;4	2.4793e-44	193.34		By MS/MS	By MS/MS	By MS/MS	By MS/MS	By MS/MS	By MS/MS	By MS/MS	By MS/MS	By MS/MS	By MS/MS	By MS/MS	By MS/MS	By MS/MS	By MS/MS	By MS/MS	By MS/MS	By MS/MS	By MS/MS	By MS/MS	By MS/MS	By MS/MS	By MS/MS	By MS/MS	By MS/MS	By MS/MS	By MS/MS	By MS/MS	By MS/MS	By MS/MS	By MS/MS	By MS/MS		2	1	1	2	1	2	2	2	1	2	2	2	2	2	2	2	1	2	2	2	1	2	2	2	2	2	2	2	2	2	2	1265800000	0	46370000	36461000	35376000	46011000	21503000	42138000	56330000	33933000	24684000	35625000	37646000	39270000	32755000	34902000	30679000	50950000	41986000	57350000	83848000	37445000	40359000	51128000	40629000	8207100	37632000	59462000	33176000	27755000	23455000	73369000	45364000			5505	2375	6051	165924;165925;165926;165927;165928;165929;165930;165931;165932;165933;165934;165935;165936;165937;165938;165939;165940;165941;165942;165943;165944;165945;165946;165947;165948;165949;165950;165951;165952;165953;165954;165955;165956;165957;165958;165959;165960;165961;165962;165963;165964;165965;165966;165967;165968;165969;165970;165971;165972;165973;165974;165975;165976;165977;165978;165979	101953;101954;101955;101956;101957;101958;101959;101960;101961;101962;101963;101964;101965;101966;101967;101968;101969;101970;101971;101972;101973;101974;101975;101976;101977;101978;101979;101980;101981;101982;101983;101984;101985;101986	101974		9606	34	0	68359000	39273000	47815000	51871000	26435000	52000000	78811000	46521000	36809000	43367000	57772000	56111000	47647000	51640000	51668000	60776000	54181000	63147000	73878000	53428000	40359000	54657000	55603000	47658000	61838000	65897000	40673000	46361000	36686000	100620000	59591000
ESADPLGAWLQDAR	QRELEQLGRQLRYYRESADPLGAWLQDARR	RESADPLGAWLQDARRRQEQIQAMPLADSQ	R	E	S	A	R	R	3	1	0	2	0	1	1	1	0	0	2	0	0	0	1	1	0	1	0	0	0	0	14	0	1527.73	Q15149	Q15149	1351	1364	PLEC	Plectin	yes	yes	2	8.8284e-26	249.83	By MS/MS	By MS/MS	By MS/MS	By MS/MS	By MS/MS	By MS/MS	By MS/MS	By MS/MS	By MS/MS	By MS/MS	By MS/MS	By MS/MS	By MS/MS	By MS/MS	By MS/MS	By MS/MS	By MS/MS	By MS/MS	By MS/MS	By MS/MS	By MS/MS	By MS/MS	By MS/MS	By MS/MS	By MS/MS	By MS/MS	By MS/MS	By MS/MS	By MS/MS	By MS/MS	By MS/MS	By MS/MS	1	1	1	1	1	1	1	1	1	1	1	1	1	1	1	1	1	1	1	1	1	1	1	1	1	1	1	1	1	1	1	1	995440000	23191000	20765000	28280000	20596000	29072000	22666000	30780000	41675000	24384000	18902000	32246000	28274000	26721000	22607000	30476000	35754000	28593000	26662000	41581000	60435000	15841000	35716000	50760000	38516000	7211700	19208000	50150000	57080000	24860000	20196000	34705000	47541000			5506	1748	6052	165980;165981;165982;165983;165984;165985;165986;165987;165988;165989;165990;165991;165992;165993;165994;165995;165996;165997;165998;165999;166000;166001;166002;166003;166004;166005;166006;166007;166008;166009;166010;166011	101987;101988;101989;101990;101991;101992;101993;101994;101995;101996;101997;101998;101999;102000;102001;102002;102003;102004;102005;102006;102007;102008;102009;102010;102011;102012;102013;102014;102015;102016;102017;102018	101998		9606	32	33413000	30612000	30461000	27838000	32775000	27866000	37984000	58307000	33429000	28187000	39253000	43389000	38181000	32884000	45091000	60217000	34108000	34406000	45784000	53249000	22602000	35716000	54263000	52711000	41878000	31562000	55578000	69979000	41526000	31589000	47597000	62452000
ESAGADTRPTVRPR	RGTGRPSVLLLPVRRESAGADTRPTVRPRN	RESAGADTRPTVRPRNDVAHKQLSAFGEYV	R	E	S	P	R	N	2	3	0	1	0	0	1	1	0	0	0	0	0	0	2	1	2	0	0	1	0	0	14	2	1511.78	O75489	O75489	37	50	NDUFS3	NADH dehydrogenase [ubiquinone] iron-sulfur protein 3, mitochondrial	yes	yes	3;4	0.0096736	99.844	By MS/MS	By matching	By matching	By matching	By matching	By matching	By matching	By MS/MS	By matching	By matching	By matching	By matching	By matching	By matching	By MS/MS	By matching	By matching	By matching	By MS/MS	By matching	By MS/MS	By MS/MS	By MS/MS	By matching	By matching	By matching	By matching	By matching	By matching	By MS/MS	By matching	By MS/MS	2	2	2	2	2	2	2	2	2	2	2	2	2	2	2	2	2	2	2	2	2	2	2	2	2	2	2	2	2	2	2	2	171220000	3781000	2853200	5602000	3645800	5155000	3467400	4671400	4463200	4248900	4578700	6329200	4513400	4853900	5504600	6884300	4197400	5777800	6874500	6664300	8886700	4052400	8416500	11797000	4161500	1130300	4335100	6661600	6286400	5999600	4474100	5756900	5193800			5507	359	6053	166012;166013;166014;166015;166016;166017;166018;166019;166020;166021;166022;166023;166024;166025;166026;166027;166028;166029;166030;166031;166032;166033;166034;166035;166036;166037;166038;166039;166040;166041;166042;166043;166044;166045;166046;166047;166048;166049;166050;166051;166052;166053;166054;166055;166056;166057;166058;166059;166060;166061;166062;166063;166064;166065;166066;166067;166068;166069;166070;166071;166072;166073;166074;166075	102019;102020;102021;102022;102023;102024;102025;102026;102027	102019		9606	9	5447500	4206200	6034100	4927700	5811600	4262800	5764700	6244400	5825100	6827800	7704500	6926400	6935500	8007200	10186000	7069200	6892100	8871400	7337900	7830000	5782100	8416500	12611000	5695200	6563700	7123500	7382500	7707000	10022000	6997800	7895400	6822700
ESAMNNAGNASFILGTGK	______________________________	MNNAGNASFILGTGKIVTPQKHAELPPNPC	K	E	S	G	K	I	3	0	3	0	0	0	1	3	0	1	1	1	1	1	0	2	1	0	0	0	0	0	18	0	1780.84	Q69YH5	Q69YH5	14	31	CDCA2	Cell division cycle-associated protein 2	yes	yes	2	1.5948e-05	126.95	By matching	By matching	By matching	By matching	By matching	By matching		By matching			By matching	By matching							By matching	By matching			By matching	By matching				By matching				By MS/MS	1	1	1	1	1	1		1			1	1							1	1			1	1				1				1	83732000	3940300	3599700	5529100	5003100	6510900	4806400	0	5808000	0	0	4781200	6961400	0	0	0	0	0	0	5528800	11140000	0	0	4980500	3904300	0	0	0	5525700	0	0	0	5712700			5508	1959	6054	166076;166077;166078;166079;166080;166081;166082;166083;166084;166085;166086;166087;166088;166089;166090	102028	102028		9606	1	5677100	5306700	5955700	6762200	7340200	5908900	0	8125900	0	0	5820100	10683000	0	0	0	0	0	0	6087700	9815700	0	0	5324300	5343200	0	0	0	6774500	0	0	0	7504300
ESAQAIEDLAGFK	AASVTGSRRRPRAPRESAQAIEDLAGFKDP	PRESAQAIEDLAGFKDPAAGHTEESMTDDK	R	E	S	F	K	D	3	0	0	1	0	1	2	1	0	1	1	1	0	1	0	1	0	0	0	0	0	0	13	0	1377.68	P46013	P46013	2792	2804	MKI67	Antigen KI-67	yes	yes	2	0.0023804	80.102			By matching															By MS/MS					By matching	By matching					By matching		By matching				1															1					1	1					1		1		29979000	0	0	5653500	0	0	0	0	0	0	0	0	0	0	0	0	0	0	7795600	0	0	0	0	3679800	5383600	0	0	0	0	4341300	0	3125200	0			5509	1041	6055	166091;166092;166093;166094;166095;166096	102029	102029		9606	1	0	0	6089600	0	0	0	0	0	0	0	0	0	0	0	0	0	0	10060000	0	0	0	0	3933800	7367700	0	0	0	0	7251700	0	4286100	0
ESAQAIEDLAGFKDPAAGHTEESMTDDK	AASVTGSRRRPRAPRESAQAIEDLAGFKDP	DPAAGHTEESMTDDKTTKIPCKSSPELEDT	R	E	S	D	K	T	5	0	0	4	0	1	4	2	1	1	1	2	1	1	1	2	2	0	0	0	0	0	28	1	2962.31	P46013	P46013	2792	2819	MKI67	Antigen KI-67	yes	yes	4	1.2845e-13	118.75		By matching	By matching	By matching	By matching	By matching	By matching	By MS/MS	By matching	By matching	By matching	By matching		By matching	By matching	By matching	By matching	By matching	By matching	By MS/MS	By matching	By matching	By MS/MS	By MS/MS	By matching	By matching	By MS/MS	By MS/MS	By matching	By matching	By matching	By MS/MS		1	1	1	1	1	1	1	1	1	1	1		1	1	1	1	1	1	1	1	1	1	1	1	1	1	1	1	1	1	1	403440000	0	12834000	13010000	16547000	10770000	15360000	17787000	19217000	4438800	5392300	12655000	15554000	0	5495600	10015000	7572600	10316000	12476000	23097000	28143000	4918700	10356000	18676000	22612000	2430300	8460900	25631000	23727000	7379200	7102500	14935000	16528000			5510	1041	6056	166097;166098;166099;166100;166101;166102;166103;166104;166105;166106;166107;166108;166109;166110;166111;166112;166113;166114;166115;166116;166117;166118;166119;166120;166121;166122;166123;166124;166125;166126	102030;102031;102032;102033;102034;102035;102036	102030		9606	7	0	18920000	14013000	22364000	12142000	18883000	21950000	26886000	6085400	8041100	15404000	23869000	0	7994100	14818000	12754000	12305000	16100000	25432000	24796000	7018200	10356000	19965000	30946000	14113000	13903000	28405000	29089000	12326000	11109000	20483000	21712000
ESATADAGYAILEK	NSFQPISSLRDDERRESATADAGYAILEKK	RESATADAGYAILEKKGALAERQHTSMDLP	R	E	S	E	K	K	4	0	0	1	0	0	2	1	0	1	1	1	0	0	0	1	1	0	1	0	0	0	14	0	1437.7	P98175	P98175	686	699	RBM10	RNA-binding protein 10	yes	yes	2	0.0045822	75.695												By matching						By MS/MS	By matching				By matching	By matching																				1						1	1				1	1									31086000	0	0	0	0	0	0	0	0	0	0	0	5653500	0	0	0	0	0	5089500	6638400	0	0	0	6607800	7097200	0	0	0	0	0	0	0	0			5511	1442	6057	166127;166128;166129;166130;166131	102037	102037		9606	1	0	0	0	0	0	0	0	0	0	0	0	8675900	0	0	0	0	0	6567800	7309400	0	0	0	7063900	9712900	0	0	0	0	0	0	0	0
ESDDGTEELEVR	GADAVVQVEDTELIRESDDGTEELEVRILV	LIRESDDGTEELEVRILVQARPGQDIRPIG	R	E	S	V	R	I	0	1	0	2	0	0	4	1	0	0	1	0	0	0	0	1	1	0	0	1	0	0	12	0	1377.59	Q9NQX3	Q9NQX3	435	446	GPHN	Gephyrin;Molybdopterin adenylyltransferase;Molybdopterin molybdenumtransferase	yes	yes	2	0.0025764	88.681	By matching	By MS/MS	By MS/MS	By matching	By matching	By matching		By matching	By matching	By matching	By matching	By matching	By MS/MS	By matching			By matching	By matching		By MS/MS	By matching		By matching	By matching		By matching			By matching		By matching	By matching	1	1	1	1	1	1		1	1	1	1	1	1	1			1	1		1	1		1	1		1			1		1	1	57043000	2616700	2242000	0	3875400	3023000	3974500	0	2245900	2468000	3025100	2131100	2260500	0	2219000	0	0	3619400	1641400	0	4061600	4083400	0	2984900	2810200	0	1621300	0	0	1819500	0	2152700	2166800			5512	2928	6058	166132;166133;166134;166135;166136;166137;166138;166139;166140;166141;166142;166143;166144;166145;166146;166147;166148;166149;166150;166151;166152;166153;166154	102038;102039;102040;102041	102041		9606	3	3770000	3305200	0	5238000	3408000	4886200	0	3142300	3383500	4511100	2594200	3469000	0	3227900	0	0	4317500	2118200	0	3578600	5826300	0	3190900	3845900	0	2664200	0	0	3039300	0	2952300	2846400
ESDLNGAQIK	CKAEHDQLLLNYAKKESDLNGAQIKLREYE	NYAKKESDLNGAQIKLREYEAALNSKDAAL	K	E	S	I	K	L	1	0	1	1	0	1	1	1	0	1	1	1	0	0	0	1	0	0	0	0	0	0	10	0	1073.54	P20700	P20700	125	134	LMNB1	Lamin-B1	yes	yes	2	0.00013247	140.09	By MS/MS	By MS/MS	By matching	By MS/MS	By MS/MS	By MS/MS	By MS/MS	By MS/MS	By MS/MS	By MS/MS	By MS/MS	By MS/MS	By MS/MS	By MS/MS	By MS/MS	By MS/MS	By MS/MS	By MS/MS	By MS/MS	By MS/MS	By matching	By MS/MS	By MS/MS	By MS/MS	By matching	By MS/MS	By MS/MS	By MS/MS	By MS/MS	By MS/MS	By MS/MS	By MS/MS	1	1	1	1	1	1	1	1	1	1	1	1	1	1	1	1	1	1	1	1	1	1	1	1	1	1	1	1	1	1	1	1	348030000	8343800	7198800	11678000	7247100	9851800	7081500	0	7283500	8583800	9123700	12769000	7618900	11608000	12738000	20074000	6523300	13795000	17892000	12964000	18152000	9673500	16315000	17187000	9229300	2067000	11117000	14429000	10752000	11879000	10628000	13260000	10967000			5513	777	6059	166155;166156;166157;166158;166159;166160;166161;166162;166163;166164;166165;166166;166167;166168;166169;166170;166171;166172;166173;166174;166175;166176;166177;166178;166179;166180;166181;166182;166183;166184;166185;166186	102042;102043;102044;102045;102046;102047;102048;102049;102050;102051;102052;102053;102054;102055;102056;102057;102058;102059;102060;102061;102062;102063;102064;102065;102066;102067;102068;102069;102070	102052		9606	29	12022000	10613000	12579000	9795200	11107000	8705900	0	10190000	11768000	13605000	15544000	11692000	16586000	18529000	29700000	10986000	16455000	23089000	14275000	15993000	13803000	16315000	18374000	12631000	12003000	18267000	15990000	13182000	19843000	16623000	18186000	14407000
ESDLPSAILQTSGVSEFTK	GRDRKKDKQHLKRKKESDLPSAILQTSGVS	PSAILQTSGVSEFTKKRSKLVLPAPQISDA	K	E	S	T	K	K	1	0	0	1	0	1	2	1	0	1	2	1	0	1	1	4	2	0	0	1	0	0	19	0	2008	Q99459	Q99459	272	290	CDC5L	Cell division cycle 5-like protein	yes	yes	2	4.4994e-30	210.38	By MS/MS	By matching	By matching	By matching	By MS/MS	By matching	By MS/MS	By MS/MS	By MS/MS	By MS/MS		By MS/MS	By matching		By matching	By matching	By MS/MS	By MS/MS	By MS/MS	By MS/MS	By MS/MS		By MS/MS	By MS/MS	By MS/MS			By MS/MS	By MS/MS	By MS/MS	By MS/MS	By MS/MS	1	1	1	1	1	1	1	1	1	1		1	1		1	1	1	1	1	1	1		1	1	1			1	1	1	1	1	270980000	11112000	7196400	13720000	8869600	10786000	11743000	11409000	13425000	12460000	10085000	0	8283500	6079200	0	5288200	7590800	12046000	10972000	17640000	17800000	7820200	0	13267000	7596800	2102700	0	0	10914000	7142000	6330500	9978700	9322700			5514	2599	6060	166187;166188;166189;166190;166191;166192;166193;166194;166195;166196;166197;166198;166199;166200;166201;166202;166203;166204;166205;166206;166207;166208;166209;166210;166211;166212;166213	102071;102072;102073;102074;102075;102076;102077;102078;102079;102080;102081;102082;102083;102084;102085;102086;102087;102088;102089;102090	102083		9606	20	16010000	10609000	14778000	11988000	12160000	14437000	14080000	18783000	17082000	15039000	0	12712000	8686400	0	7824200	12784000	14369000	14159000	19423000	15683000	11158000	0	14183000	10397000	12210000	0	0	13381000	11930000	9901500	13685000	12247000
ESDLSHVQNK	EFNEEGALSVLQQFKESDLSHVQNKSAFLC	LQQFKESDLSHVQNKSAFLCGVMKTYRQRE	K	E	S	N	K	S	0	0	1	1	0	1	1	0	1	0	1	1	0	0	0	2	0	0	0	1	0	0	10	0	1155.55	O43390	O43390	85	94	HNRNPR	Heterogeneous nuclear ribonucleoprotein R	yes	yes	2;3	0.00020139	127.68	By matching			By MS/MS		By MS/MS	By MS/MS	By MS/MS	By MS/MS	By MS/MS	By MS/MS	By MS/MS	By matching	By MS/MS	By MS/MS		By matching	By MS/MS	By MS/MS		By matching	By MS/MS	By MS/MS	By MS/MS	By matching	By MS/MS	By matching	By MS/MS	By matching	By MS/MS	By MS/MS	By MS/MS	1			1		1	1	2	1	2	1	2	1	2	1		2	2	1		1	2	2	2	2	2	2	2	2	2	2	1	53918000	1154800	0	0	0	0	0	0	904740	1441600	2250700	1825300	892640	872640	4519200	0	0	3597500	5398500	0	0	889610	4942200	6923200	1354400	466230	1921100	2795300	2869700	2631900	3318800	2947600	0			5515	243	6061	166214;166215;166216;166217;166218;166219;166220;166221;166222;166223;166224;166225;166226;166227;166228;166229;166230;166231;166232;166233;166234;166235;166236;166237;166238;166239;166240;166241;166242;166243;166244;166245;166246;166247;166248;166249;166250;166251;166252;166253;166254;166255;166256	102091;102092;102093;102094;102095;102096;102097;102098;102099;102100;102101;102102;102103;102104;102105;102106;102107;102108;102109;102110;102111;102112;102113;102114;102115;102116;102117	102108		9606	26	1663800	0	0	0	0	0	0	1265800	1976300	3356300	2221900	1369900	1246900	6573800	0	0	4291300	6966600	0	0	1269300	4942200	7401000	1853600	2707400	3156800	3097800	3518200	4396400	5190800	4042500	0
ESDQTLAALLSPK	NNLVSKDTEEPLPVKESDQTLAALLSPKES	VKESDQTLAALLSPKESSGGEKEVPPPPKE	K	E	S	P	K	E	2	0	0	1	0	1	1	0	0	0	3	1	0	0	1	2	1	0	0	0	0	0	13	0	1371.72	P18583	P18583	1687	1699	SON	Protein SON	yes	yes	2	0.066583	48.004			By matching	By matching	By matching	By matching	By matching	By matching		By matching	By matching			By matching			By matching	By matching	By matching	By matching	By matching	By matching								By matching	By MS/MS	By matching			1	1	1	1	1	1		1	1			1			1	1	1	1	1	1								1	1	1	94478000	0	0	4831600	4175800	7428600	5278900	4390100	2981500	0	4729000	4771300	0	0	3358900	0	0	6691000	6157900	5603100	7182100	2887500	8736400	0	0	0	0	0	0	0	5956500	4976800	4341100			5516	751	6062	166257;166258;166259;166260;166261;166262;166263;166264;166265;166266;166267;166268;166269;166270;166271;166272;166273;166274	102118	102118		9606	0	0	0	5204400	5644100	8374800	6489900	5417600	4171500	0	7051900	5808000	0	0	4886000	0	0	7981400	7946600	6169500	6328100	4120000	8736400	0	0	0	0	0	0	0	9316400	6825500	5702600
ESDTKNEVNGTSEDIK	GSREKQSEDTNTESKESDTKNEVNGTSEDI	SDTKNEVNGTSEDIKSEGDTQSN_______	K	E	S	I	K	S	0	0	2	2	0	0	3	1	0	1	0	2	0	0	0	2	2	0	0	1	0	0	16	1	1764.8	O95232	O95232	409	424	LUC7L3	Luc7-like protein 3	yes	yes	3	0.028035	43.791	By matching	By matching		By matching	By matching	By matching	By matching		By matching		By MS/MS	By matching		By matching	By matching	By matching	By matching	By matching	By matching	By matching	By matching	By matching		By MS/MS		By matching	By matching	By matching	By matching	By matching	By matching	By matching	1	1		1	1	1	1		1		1	1		1	1	1	1	1	1	1	1	1		1		1	1	1	1	1	1	1	64055000	1718300	2535400	0	2801200	2133100	2775200	3670200	0	2180700	0	2810000	1880400	0	1958800	2843100	1663100	1310300	2352100	1797500	5226100	1529500	3287500	0	2831800	0	2288900	3060800	3146600	1198800	2381700	2231600	2442400			5517	430	6063	166275;166276;166277;166278;166279;166280;166281;166282;166283;166284;166285;166286;166287;166288;166289;166290;166291;166292;166293;166294;166295;166296;166297;166298;166299;166300	102119;102120	102120		9606	2	2475700	3737800	0	3786200	2404800	3411800	4529200	0	2989600	0	3420500	2885600	0	2849400	4206500	2800900	1563000	3035400	1979200	4604600	2182400	3287500	0	3875500	0	3761100	3392000	3857700	2002500	3725100	3060600	3208400
ESDYFTPQGEFR	WMVRIAEGEHPKDIRESDYFTPQGEFRVDK	DIRESDYFTPQGEFRVDKAGSPTLLNCLMY	R	E	S	F	R	V	0	1	0	1	0	1	2	1	0	0	0	0	0	2	1	1	1	0	1	0	0	0	12	0	1474.64	Q8TCJ2	Q8TCJ2	692	703	STT3B	Dolichyl-diphosphooligosaccharide--protein glycosyltransferase subunit STT3B	yes	yes	2	7.0611e-05	107.79	By matching		By matching		By matching			By MS/MS	By matching		By matching	By matching	By matching	By matching	By matching	By matching	By matching	By matching	By matching	By matching		By matching	By matching	By matching	By matching	By matching	By matching	By matching			By MS/MS	By MS/MS	1		1		1			1	1		1	1	1	1	1	1	1	1	1	1		1	1	1	1	1	1	1			1	1	182360000	3844800	0	5800000	0	7741600	0	0	5356500	5495200	0	8316900	4981200	7270000	7518400	9396200	6083900	10625000	6225200	10283000	8511100	0	11973000	11162000	8542700	2293300	5711700	9515200	10017000	0	0	9178500	6520800			5518	2290	6064	166301;166302;166303;166304;166305;166306;166307;166308;166309;166310;166311;166312;166313;166314;166315;166316;166317;166318;166319;166320;166321;166322;166323;166324	102121;102122;102123	102123		9606	0	5539500	0	6247400	0	8727600	0	0	7494300	7533600	0	10124000	7644300	10388000	10937000	13902000	10246000	12674000	8033400	11322000	7499000	0	11973000	11933000	11691000	13317000	9385600	10545000	12281000	0	0	12588000	8565900
ESEAFVQR	ASGTLLLLAPATRNRESEAFVQRLLWLRGR	APATRNRESEAFVQRLLWLRGRGRLRYVNL	R	E	S	Q	R	L	1	1	0	0	0	1	2	0	0	0	0	0	0	1	0	1	0	0	0	1	0	0	8	0	964.461	Q9BSF4	Q9BSF4	105	112	C19orf52	Uncharacterized protein C19orf52	yes	yes	2	0.045865	93.262							By matching				By matching				By MS/MS	By matching	By MS/MS			By MS/MS			By MS/MS	By matching			By MS/MS		By matching		By matching	By MS/MS							1				1				1	1	1			1			1	1			1		1		1	1	12406000	0	0	0	0	0	0	1919300	0	0	0	1451700	0	0	0	2463600	1263300	0	0	0	1904500	0	0	0	805420	0	0	0	0	727430	0	1870700	0			5519	2662	6065	166325;166326;166327;166328;166329;166330;166331;166332;166333;166334;166335;166336	102124;102125;102126;102127;102128;102129	102127		9606	6	0	0	0	0	0	0	2368500	0	0	0	1767200	0	0	0	3645100	2127600	0	0	0	1678000	0	0	0	1102300	0	0	0	0	1215100	0	2565600	0
ESEDFIVEQYK	RYLLFARQFKPKISKESEDFIVEQYKHLRQ	KISKESEDFIVEQYKHLRQRDGSGVTKSSW	K	E	S	Y	K	H	0	0	0	1	0	1	3	0	0	1	0	1	0	1	0	1	0	0	1	1	0	0	11	0	1385.64	Q14566	Q14566	589	599	MCM6	DNA replication licensing factor MCM6	yes	yes	2	0.012727	76.943	By matching	By matching		By MS/MS		By matching	By MS/MS	By matching	By matching	By matching	By matching	By matching				By matching	By matching			By matching	By MS/MS	By matching	By MS/MS	By MS/MS			By matching	By matching	By MS/MS	By matching		By matching	1	1		1		1	1	1	1	1	1	1				1	1			1	1	1	1	1			1	1	1	1		1	194710000	11180000	6953300	0	6273800	0	6141300	7692700	8674100	10557000	4938800	9694100	6036200	0	0	0	5441400	13773000	0	0	16044000	6199400	10515000	14165000	7826800	0	0	10236000	9082700	8366700	5458800	0	9461300			5520	1691	6066	166337;166338;166339;166340;166341;166342;166343;166344;166345;166346;166347;166348;166349;166350;166351;166352;166353;166354;166355;166356;166357;166358	102130;102131;102132;102133;102134;102135	102134		9606	4	16108000	10251000	0	8479600	0	7550100	9493200	12136000	14473000	7364900	11801000	9263300	0	0	0	9164300	16429000	0	0	14136000	8845500	10515000	15143000	10711000	0	0	11344000	11135000	13976000	8538000	0	12429000
ESEDSTDFNDK	PSRRTLGSATALMIRESEDSTDFNDKILNE	LMIRESEDSTDFNDKILNEPLKHSDFFNVK	R	E	S	D	K	I	0	0	1	3	0	0	2	0	0	0	0	1	0	1	0	2	1	0	0	0	0	0	11	0	1285.49	Q9Y399	Q9Y399	51	61	MRPS2	28S ribosomal protein S2, mitochondrial	yes	yes	2	0.0005555	109.29	By MS/MS		By MS/MS		By MS/MS	By matching		By MS/MS	By MS/MS	By matching	By MS/MS	By matching	By MS/MS	By matching	By MS/MS	By MS/MS	By MS/MS	By MS/MS	By MS/MS	By MS/MS	By MS/MS	By MS/MS	By MS/MS	By matching	By matching		By MS/MS	By MS/MS	By matching		By MS/MS	By MS/MS	1		1		1	1		1	1	1	1	1	1	1	1	1	1	1	1	1	1	1	1	1	1		1	1	1		1	1	32569000	939550	0	1858100	0	1247600	894240	0	963400	964050	913260	1714800	1402100	1086600	1137900	2147300	0	1139800	1316300	1457600	2249100	1277000	0	1788200	919790	232920	0	1204600	1626600	1604600	0	1457600	1025700			5521	3274	6067	166359;166360;166361;166362;166363;166364;166365;166366;166367;166368;166369;166370;166371;166372;166373;166374;166375;166376;166377;166378;166379;166380;166381;166382;166383;166384;166385	102136;102137;102138;102139;102140;102141;102142;102143;102144;102145;102146;102147;102148;102149;102150;102151;102152;102153;102154;102155	102141		9606	20	1353700	0	2001400	0	1406600	1099400	0	1347900	1321700	1361900	2087500	2151700	1552600	1655200	3177100	0	1359600	1698700	1604900	1981700	1822100	0	1911600	1258800	1352600	0	1335000	1994100	2680400	0	1999000	1347400
ESEFDDEPK	EEMDDQDKDKAKGRKESEFDDEPKFMSKVI	KAKGRKESEFDDEPKFMSKVIGANKNQEEE	K	E	S	P	K	F	0	0	0	2	0	0	3	0	0	0	0	1	0	1	1	1	0	0	0	0	0	0	9	0	1094.44	Q9Y2W1	Q9Y2W1	443	451	THRAP3	Thyroid hormone receptor-associated protein 3	yes	yes	2	0.0028441	117.04	By MS/MS		By MS/MS		By matching	By matching	By matching	By MS/MS	By matching	By matching	By MS/MS	By matching	By matching	By matching	By matching		By MS/MS	By MS/MS	By matching	By matching	By matching	By MS/MS	By MS/MS	By MS/MS	By matching	By MS/MS	By MS/MS	By MS/MS	By MS/MS	By MS/MS	By matching	By matching	1		1		1	1	1	1	1	1	1	1	1	1	1		1	1	1	1	1	1	1	1	1	1	1	1	1	1	1	1	110740000	3145300	0	3971100	0	3440200	3048600	3255100	2436000	4210700	3847600	4168400	2933900	1769300	1864700	2020700	0	5285000	6019800	4209100	7079400	4071400	4620100	6117100	3290400	858130	3576200	4881200	5091000	4154600	3508400	3276000	4595200			5522	3256	6068	166386;166387;166388;166389;166390;166391;166392;166393;166394;166395;166396;166397;166398;166399;166400;166401;166402;166403;166404;166405;166406;166407;166408;166409;166410;166411;166412;166413;166414	102156;102157;102158;102159;102160;102161;102162;102163;102164;102165;102166;102167;102168;102169	102157		9606	13	4531600	0	4277500	0	3878400	3748000	4017000	3408100	5772600	5737500	5074200	4502500	2528100	2712400	2989700	0	6304300	7768500	4634500	6237500	5809200	4620100	6539300	4503100	4983100	5876400	5409400	6241500	6939800	5487500	4492900	6036500
ESEIETNTELK	QDKESQELRKSEDCRESEIETNTELKERVK	EDCRESEIETNTELKERVKELSEGIVDEGV	R	E	S	L	K	E	0	0	1	0	0	0	4	0	0	1	1	1	0	0	0	1	2	0	0	0	0	0	11	0	1291.61	Q5VUA4	Q5VUA4	1772	1782	ZNF318	Zinc finger protein 318	yes	yes	2	0.0014246	99.815		By matching		By matching	By matching	By matching	By matching	By MS/MS	By matching	By matching	By MS/MS	By matching							By matching	By matching	By matching						By matching					By matching		1		1	1	1	1	1	1	1	1	1							1	1	1						1					1	45119000	0	2203400	0	3135400	3141000	5153700	2835400	2893800	3248800	3553300	3785500	3051000	0	0	0	0	0	0	2953700	2820300	583870	0	0	0	0	0	3357900	0	0	0	0	2401300			5523	1941	6069	166415;166416;166417;166418;166419;166420;166421;166422;166423;166424;166425;166426;166427;166428;166429	102170;102171	102171		9606	2	0	3248300	0	4237900	3541100	6336000	3499000	4048700	4454000	5298800	4608100	4682200	0	0	0	0	0	0	3252300	2484900	833090	0	0	0	0	0	3721200	0	0	0	0	3154500
ESEIIDFFLGASLK	IKSLEEIYLFSLPIKESEIIDFFLGASLKD	KESEIIDFFLGASLKDEVLKIMPVQKQTRA	K	E	S	L	K	D	1	0	0	1	0	0	2	1	0	2	2	1	0	2	0	2	0	0	0	0	0	0	14	0	1567.81	P15880	P15880	90	103	RPS2	40S ribosomal protein S2	yes	yes	2;3	2.6791e-07	134.13	By MS/MS	By MS/MS	By MS/MS	By MS/MS	By MS/MS	By MS/MS	By MS/MS	By MS/MS	By MS/MS	By matching	By MS/MS	By MS/MS	By MS/MS	By MS/MS	By MS/MS	By MS/MS	By MS/MS	By MS/MS	By MS/MS	By MS/MS	By MS/MS	By MS/MS	By MS/MS	By MS/MS		By matching	By MS/MS	By MS/MS	By MS/MS	By MS/MS	By MS/MS	By MS/MS	1	2	2	1	1	2	1	1	2	1	1	1	2	2	1	2	2	2	2	1	2	2	2	2		1	2	2	1	1	2	1	483320000	14389000	2159800	17804000	11253000	14947000	17020000	9491700	12014000	21141000	12244000	10841000	12479000	21758000	18145000	8466600	16068000	24129000	17055000	24062000	10668000	23292000	19296000	17079000	10287000	0	2972300	18129000	22024000	18498000	21197000	22909000	11497000			5524	711	6070	166430;166431;166432;166433;166434;166435;166436;166437;166438;166439;166440;166441;166442;166443;166444;166445;166446;166447;166448;166449;166450;166451;166452;166453;166454;166455;166456;166457;166458;166459;166460;166461;166462;166463;166464;166465;166466;166467;166468;166469;166470;166471;166472;166473;166474;166475;166476;166477	102172;102173;102174;102175;102176;102177;102178;102179;102180;102181;102182;102183;102184;102185;102186;102187;102188;102189;102190;102191;102192;102193;102194;102195;102196;102197;102198;102199;102200;102201	102198		9606	30	20731000	3184100	19177000	15209000	16851000	20924000	11713000	16808000	28983000	18259000	13197000	19150000	31089000	26395000	12527000	27062000	28783000	22010000	26494000	9399800	33234000	19296000	18257000	14078000	0	4884200	20091000	27001000	30899000	33155000	31418000	15103000
ESEIIDFFLGASLKDEVLK	IKSLEEIYLFSLPIKESEIIDFFLGASLKD	IDFFLGASLKDEVLKIMPVQKQTRAGQRTR	K	E	S	L	K	I	1	0	0	2	0	0	3	1	0	2	3	2	0	2	0	2	0	0	0	1	0	0	19	1	2152.13	P15880	P15880	90	108	RPS2	40S ribosomal protein S2	yes	yes	2;3	3.9625e-37	194.12	By MS/MS	By MS/MS	By MS/MS	By MS/MS	By MS/MS	By MS/MS	By matching	By MS/MS	By MS/MS	By MS/MS	By MS/MS	By MS/MS	By MS/MS	By MS/MS	By MS/MS	By MS/MS	By MS/MS	By MS/MS	By MS/MS	By MS/MS	By MS/MS	By MS/MS	By matching	By MS/MS	By MS/MS	By MS/MS	By MS/MS	By MS/MS	By MS/MS	By MS/MS	By MS/MS	By MS/MS	2	2	2	2	2	2	1	1	2	2	2	1	2	2	2	2	2	2	2	2	2	2	1	2	2	1	2	1	2	2	2	2	1637600000	54101000	42625000	68313000	46226000	91964000	56661000	12199000	46583000	48447000	49456000	60479000	26124000	55905000	58834000	93604000	59495000	66132000	34570000	87409000	36261000	44700000	65224000	4227000	96514000	22517000	7103300	36047000	75412000	51336000	30110000	74882000	34143000			5525	711	6071	166478;166479;166480;166481;166482;166483;166484;166485;166486;166487;166488;166489;166490;166491;166492;166493;166494;166495;166496;166497;166498;166499;166500;166501;166502;166503;166504;166505;166506;166507;166508;166509;166510;166511;166512;166513;166514;166515;166516;166517;166518;166519;166520;166521;166522;166523;166524;166525;166526;166527;166528;166529;166530;166531;166532;166533;166534;166535	102202;102203;102204;102205;102206;102207;102208;102209;102210;102211;102212;102213;102214;102215;102216;102217;102218;102219;102220;102221;102222;102223;102224;102225;102226;102227;102228;102229;102230;102231;102232;102233;102234	102207		9606	31	77947000	62838000	73583000	62478000	103680000	69659000	15055000	65174000	66418000	73750000	73621000	40090000	79880000	85581000	138490000	100200000	78885000	44611000	96244000	31949000	63780000	65224000	4518800	132080000	130750000	11672000	39948000	92454000	85750000	47094000	102700000	44852000
ESEIPTSEIQTPSYGFSLLK	VDLSVPRTFSTQIVRESEIPTSEIQTPSYG	TSEIQTPSYGFSLLKVKIPEPHTQARVYTT	R	E	S	L	K	V	0	0	0	0	0	1	3	1	0	2	2	1	0	1	2	4	2	0	1	0	0	0	20	0	2225.11	Q8IVF2	Q8IVF2	5503	5522	AHNAK2	Protein AHNAK2	yes	yes	2;3	3.1776e-22	183.96	By matching	By matching		By matching						By matching			By MS/MS	By MS/MS	By MS/MS	By MS/MS	By MS/MS	By MS/MS	By MS/MS	By MS/MS	By MS/MS	By MS/MS	By MS/MS	By MS/MS	By MS/MS	By MS/MS	By MS/MS	By MS/MS	By MS/MS	By MS/MS	By MS/MS	By MS/MS	1	1		1						1			2	1	2	2	2	1	2	1	2	2	2	2	2	1	2	2	1	2	2	2	877210000	3269600	3055900	0	4641400	0	0	0	0	0	3527500	0	0	28465000	8812200	27324000	31095000	48461000	42689000	67514000	61685000	37831000	51325000	61091000	47171000	12132000	20449000	77226000	71269000	38592000	37336000	44087000	48162000			5526	2136	6072	166536;166537;166538;166539;166540;166541;166542;166543;166544;166545;166546;166547;166548;166549;166550;166551;166552;166553;166554;166555;166556;166557;166558;166559;166560;166561;166562;166563;166564;166565;166566;166567;166568;166569;166570;166571;166572;166573;166574	102235;102236;102237;102238;102239;102240;102241;102242;102243;102244;102245;102246;102247;102248;102249;102250;102251;102252;102253;102254;102255;102256;102257;102258;102259;102260;102261;102262;102263;102264;102265;102266	102259		9606	32	4710800	4505100	0	6273300	0	0	0	0	0	5260200	0	0	40672000	12819000	40428000	52370000	57806000	55090000	74338000	54350000	53978000	51325000	65307000	64556000	70450000	33603000	85583000	87374000	64464000	58396000	60464000	63267000
ESEITDEDIDGILER	LQMIRHGATHVFASKESEITDEDIDGILER	ESEITDEDIDGILERGAKKTAEMNEKLSKM	K	E	S	E	R	G	0	1	0	3	0	0	4	1	0	3	1	0	0	0	0	1	1	0	0	0	0	0	15	0	1732.8	O60264	O60264	666	680	SMARCA5	SWI/SNF-related matrix-associated actin-dependent regulator of chromatin subfamily A member 5	yes	yes	2	2.2459e-34	274.53	By MS/MS	By MS/MS	By MS/MS	By matching	By MS/MS	By MS/MS	By MS/MS	By MS/MS	By MS/MS	By MS/MS	By MS/MS	By MS/MS	By matching				By matching	By matching	By MS/MS	By MS/MS	By MS/MS	By matching	By MS/MS	By MS/MS	By matching	By MS/MS	By matching	By MS/MS	By MS/MS	By MS/MS	By MS/MS		1	1	1	1	1	1	1	1	1	1	1	1	1				1	1	1	1	1	1	1	1	1	1	1	1	1	1	1		575830000	31627000	20889000	27574000	14154000	22269000	19312000	19396000	24690000	21883000	16598000	28265000	18869000	12450000	0	0	0	30254000	24087000	20196000	29462000	14259000	22089000	19220000	21347000	4935100	16317000	25492000	18706000	18529000	13400000	19566000	0			5527	282	6073	166575;166576;166577;166578;166579;166580;166581;166582;166583;166584;166585;166586;166587;166588;166589;166590;166591;166592;166593;166594;166595;166596;166597;166598;166599;166600;166601;166602	102267;102268;102269;102270;102271;102272;102273;102274;102275;102276;102277;102278;102279;102280;102281;102282;102283;102284;102285;102286;102287	102280		9606	21	45567000	30796000	29701000	19131000	25105000	23742000	23935000	34543000	30000000	24752000	34407000	28957000	17789000	0	0	0	36089000	31083000	22237000	25959000	20345000	22089000	20547000	29215000	28658000	26812000	28251000	22933000	30950000	20959000	26834000	0
ESEKSDGDPIVDPEK	PKKDEEKGKEGDSEKESEKSDGDPIVDPEK	ESEKSDGDPIVDPEKEKEPKEGQEEVLKEV	K	E	S	E	K	E	0	0	0	3	0	0	3	1	0	1	0	2	0	0	2	2	0	0	0	1	0	0	15	1	1643.75	Q8TAQ2	Q8TAQ2	809	823	SMARCC2	SWI/SNF complex subunit SMARCC2	yes	yes	3	0.067758	41.378						By matching	By MS/MS	By matching	By matching	By matching																												1	1	1	1	1																							41105000	0	0	0	0	0	1648800	10892000	10028000	9802900	8733400	0	0	0	0	0	0	0	0	0	0	0	0	0	0	0	0	0	0	0	0	0	0			5528	2274	6074	166603;166604;166605;166606;166607	102288	102288		9606	0	0	0	0	0	0	2027000	13441000	14030000	13439000	13023000	0	0	0	0	0	0	0	0	0	0	0	0	0	0	0	0	0	0	0	0	0	0
ESEMTDLTR	NEKMTGCLEFSEAGKESEMTDLTRKEGLSA	FSEAGKESEMTDLTRKEGLSACQQSGFPAV	K	E	S	T	R	K	0	1	0	1	0	0	2	0	0	0	1	0	1	0	0	1	2	0	0	0	0	0	9	0	1080.48	Q69YH5	Q69YH5	173	181	CDCA2	Cell division cycle-associated protein 2	yes	yes	2	0.020094	78.149				By matching		By matching		By MS/MS	By matching			By matching					By matching						By matching					By matching			By matching					1		1		1	1			1					1						1					1			1		26282000	0	0	0	1789700	0	2245100	0	3010400	1412300	0	0	3751800	0	0	0	0	2912400	0	0	0	0	0	4358100	0	0	0	0	4269100	0	0	2532700	0			5529	1959	6075	166608;166609;166610;166611;166612;166613;166614;166615;166616	102289	102289		9606	0	0	0	0	2419000	0	2760100	0	4211800	1936200	0	0	5757700	0	0	0	0	3474100	0	0	0	0	0	4658900	0	0	0	0	5233800	0	0	3473600	0
ESESAPGDFSLSVK	EMLSKQRHDGAFLIRESESAPGDFSLSVKF	RESESAPGDFSLSVKFGNDVQHFKVLRDGA	R	E	S	V	K	F	1	0	0	1	0	0	2	1	0	0	1	1	0	1	1	4	0	0	0	1	0	0	14	0	1451.68	P62993	P62993	87	100	GRB2	Growth factor receptor-bound protein 2	yes	yes	2	0.00077061	89.403			By MS/MS	By matching			By MS/MS	By MS/MS	By matching		By MS/MS	By MS/MS	By MS/MS	By MS/MS		By MS/MS			By MS/MS	By MS/MS	By MS/MS	By MS/MS	By MS/MS	By MS/MS	By matching	By matching	By MS/MS	By MS/MS		By MS/MS	By MS/MS	By MS/MS			1	1			1	1	1		1	1	1	1		1			1	1	1	1	1	1	1	1	1	1		1	1	1	307800000	0	0	18083000	15893000	0	0	16360000	10101000	17436000	0	13714000	11550000	13215000	9875100	0	10313000	0	0	11318000	18684000	16003000	20900000	15604000	11858000	1947400	12179000	15307000	12481000	0	11899000	10465000	12619000			5530	1365	6076	166617;166618;166619;166620;166621;166622;166623;166624;166625;166626;166627;166628;166629;166630;166631;166632;166633;166634;166635;166636;166637;166638;166639	102290;102291;102292;102293;102294;102295;102296;102297;102298;102299;102300;102301;102302;102303;102304;102305;102306;102307;102308	102302		9606	19	0	0	19478000	21480000	0	0	20189000	14133000	23903000	0	16694000	17725000	18882000	14365000	0	17369000	0	0	12462000	16462000	22833000	20900000	16681000	16228000	11309000	20013000	16964000	15302000	0	18611000	14353000	16576000
ESESGGLRPNK	KMCSNLLEKISKEERESESGGLRPNKQTFN	KEERESESGGLRPNKQTFNPTDTNALVAAV	R	E	S	N	K	Q	0	1	1	0	0	0	2	2	0	0	1	1	0	0	1	2	0	0	0	0	0	0	11	1	1172.58	Q96G25	Q96G25	160	170	MED8	Mediator of RNA polymerase II transcription subunit 8	yes	yes	2	0.00019553	123.35	By matching	By matching	By matching	By matching	By MS/MS	By MS/MS	By MS/MS	By matching	By matching	By MS/MS	By matching	By MS/MS			By matching		By matching		By matching		By matching		By matching		By matching	By matching		By matching			By matching	By matching	1	1	1	1	1	1	1	1	1	1	1	1			1		1		1		1		1		1	1		1			1	1	12933000	728170	366140	844980	575280	1711200	1302700	1555000	774350	886950	769340	616840	494520	0	0	264160	0	250510	0	145940	0	179270	0	513500	0	36356	184590	0	390540	0	0	148130	194700			5531	2478	6077	166640;166641;166642;166643;166644;166645;166646;166647;166648;166649;166650;166651;166652;166653;166654;166655;166656;166657;166658;166659;166660;166661	102309;102310;102311;102312;102313	102313		9606	5	1049100	539760	910160	777550	1929200	1601600	1919000	1083400	1216000	1147300	750880	758900	0	0	390840	0	298820	0	160690	0	255790	0	548940	0	211120	303320	0	478790	0	0	203160	255770
ESFADVLPEAAALVK	DVIQNCKRKNAIIFRESFADVLPEAAALVK	ESFADVLPEAAALVKDPSVSKSVERIFKIW	R	E	S	V	K	D	4	0	0	1	0	0	2	0	0	0	2	1	0	1	1	1	0	0	0	2	0	0	15	0	1558.82	Q5VT52	Q5VT52	98	112	RPRD2	Regulation of nuclear pre-mRNA domain-containing protein 2	yes	yes	2	0.0042522	75.115	By MS/MS	By matching	By matching	By matching	By matching	By MS/MS	By MS/MS	By matching	By matching	By matching	By matching	By matching				By matching	By matching	By matching	By matching	By matching		By matching		By matching		By matching				By matching	By matching	By matching	1	1	1	1	1	1	1	1	1	1	1	1				1	1	1	1	1		1		1		1				1	1	1	117300000	5591000	6269100	8286000	5343800	5518400	7034400	5067900	4329900	5879200	6094100	6777100	5356300	0	0	0	1702800	7928600	4471200	5804500	5605900	0	4596900	0	3266000	0	3877200	0	0	0	2259800	2553000	3691300			5532	1936	6078	166662;166663;166664;166665;166666;166667;166668;166669;166670;166671;166672;166673;166674;166675;166676;166677;166678;166679;166680;166681;166682;166683;166684	102314;102315;102316	102316		9606	3	8055300	9242000	8925200	7222700	6221300	8648100	6254000	6057900	8060200	9087600	8249700	8219900	0	0	0	2867900	9457600	5769900	6391200	4939300	0	4596900	0	4469700	0	6371100	0	0	0	3534600	3501400	4849000
ESFDGSVR	FVKGLSEDTTEETLKESFDGSVRARIVTDR	TTEETLKESFDGSVRARIVTDRETGSSKGF	K	E	S	V	R	A	0	1	0	1	0	0	1	1	0	0	0	0	0	1	0	2	0	0	0	1	0	0	8	0	895.404	P19338	P19338	590	597	NCL	Nucleolin	yes	yes	2	0.027575	98.997	By matching	By matching	By matching	By matching	By matching	By matching	By matching	By MS/MS	By matching	By MS/MS	By matching	By matching	By matching	By matching	By matching	By matching	By matching	By matching	By MS/MS	By MS/MS	By matching	By matching	By MS/MS	By MS/MS	By matching	By MS/MS	By MS/MS	By MS/MS	By matching	By matching	By MS/MS	By MS/MS	1	1	1	1	1	1	1	1	1	1	1	1	1	1	1	1	1	1	1	1	1	1	1	1	1	1	1	1	1	1	1	1	310600000	7697300	5470500	11550000	6822400	8024700	6376000	7774900	6397600	6996000	7922200	12836000	6447000	7480500	14490000	9790800	5196600	9624000	14285000	15691000	16755000	7580700	15549000	13446000	7730800	2057600	8955100	12631000	11750000	8571900	10942000	13097000	10661000			5533	758	6079	166685;166686;166687;166688;166689;166690;166691;166692;166693;166694;166695;166696;166697;166698;166699;166700;166701;166702;166703;166704;166705;166706;166707;166708;166709;166710;166711;166712;166713;166714;166715;166716	102317;102318;102319;102320;102321;102322;102323;102324;102325;102326;102327	102324		9606	6	11090000	8064800	12440000	9221100	9046900	7838700	9594600	8950800	9591200	11814000	15625000	9893800	10689000	21078000	14486000	8751900	11480000	18434000	17278000	14763000	10816000	15549000	14374000	10580000	11948000	14715000	13998000	14406000	14318000	17115000	17962000	14004000
ESFSPEEK	EQKLQEETITFFDARESFSPEEKEEGELIG	ITFFDARESFSPEEKEEGELIGPVGTGLDS	R	E	S	E	K	E	0	0	0	0	0	0	3	0	0	0	0	1	0	1	1	2	0	0	0	0	0	0	8	0	951.419	Q8IVF2	Q8IVF2	5738	5745	AHNAK2	Protein AHNAK2	yes	yes	2	0.027255	96.492	By matching		By matching	By matching	By matching	By matching	By matching	By matching	By matching	By matching	By matching	By matching	By matching	By matching	By MS/MS	By MS/MS	By MS/MS	By matching	By MS/MS	By matching	By MS/MS	By matching	By matching	By MS/MS	By matching	By matching	By MS/MS	By MS/MS	By matching	By matching	By MS/MS	By matching	1		1	1	1	1	1	1	1	1	1	1	1	1	1	1	1	1	1	1	1	1	1	1	1	1	1	1	1	1	1	1	152630000	858740	0	1694600	863720	914740	1228800	1077400	774620	1445500	1753600	1782900	1385500	4238500	3346000	3893400	3468200	7874600	8934200	7255800	12838000	8504300	9416300	10535000	6735700	1392300	5343600	8734200	7625400	6173600	8811900	6777000	6955700			5534	2136	6080	166717;166718;166719;166720;166721;166722;166723;166724;166725;166726;166727;166728;166729;166730;166731;166732;166733;166734;166735;166736;166737;166738;166739;166740;166741;166742;166743;166744;166745;166746;166747	102328;102329;102330;102331;102332;102333;102334;102335;102336	102335		9606	9	1237200	0	1825300	1167400	1031300	1510700	1329500	1083800	1981700	2615100	2170300	2126300	6056200	4867200	5760600	5841000	9393300	11529000	7989200	11311000	12134000	9416300	11262000	9218100	8084800	8780700	9679400	9348600	10312000	13783000	9294400	9137200
ESFSPEEKEEGELIGPVGTGLDSR	EQKLQEETITFFDARESFSPEEKEEGELIG	EGELIGPVGTGLDSRVMVTSAARTELILPE	R	E	S	S	R	V	0	1	0	1	0	0	6	4	0	1	2	1	0	1	2	3	1	0	0	1	0	0	24	1	2561.21	Q8IVF2	Q8IVF2	5738	5761	AHNAK2	Protein AHNAK2	yes	yes	3	6.8088e-08	109.71		By matching													By matching		By MS/MS		By matching	By MS/MS	By MS/MS		By MS/MS	By MS/MS	By MS/MS	By MS/MS	By MS/MS		By MS/MS	By MS/MS	By MS/MS	By MS/MS		1													1		1		1	1	1		1	1	1	1	1		1	1	1	1	263850000	0	6263900	0	0	0	0	0	0	0	0	0	0	0	0	14108000	0	20675000	0	24343000	29720000	21031000	0	23798000	20933000	6459800	22353000	0	0	18037000	19545000	20692000	15891000			5535	2136	6081	166748;166749;166750;166751;166752;166753;166754;166755;166756;166757;166758;166759;166760;166761;166762	102337;102338;102339;102340;102341;102342;102343;102344;102345;102346;102347;102348	102347		9606	12	0	9234300	0	0	0	0	0	0	0	0	0	0	0	0	20874000	0	24662000	0	26803000	26186000	30008000	0	25440000	28647000	37511000	36731000	0	0	30129000	30570000	28379000	20875000
ESGELYYSIEK	EDEYFSAGVVKGHRKESGELYYSIEKEGQR	GHRKESGELYYSIEKEGQRKWYKRMAVILS	K	E	S	E	K	E	0	0	0	0	0	0	3	1	0	1	1	1	0	0	0	2	0	0	2	0	0	0	11	0	1316.61	Q12888	Q12888	1564	1574	TP53BP1	Tumor suppressor p53-binding protein 1	yes	yes	2	0.015207	74.944																				By matching							By MS/MS					By matching																				1							1					1	30227000	0	0	0	0	0	0	0	0	0	0	0	0	0	0	0	0	0	0	0	10317000	0	0	0	0	0	0	11800000	0	0	0	0	8109600			5536	1564	6082	166763;166764;166765	102349	102349		9606	1	0	0	0	0	0	0	0	0	0	0	0	0	0	0	0	0	0	0	0	9090400	0	0	0	0	0	0	13077000	0	0	0	0	10653000
ESGGHHYVNMTLPVDAVISVAPEETWGK	EMSTSLAAVTPIIERESGGHHYVNMTLPVD	VDAVISVAPEETWGKVRKLLVDAIHNQLTD	R	E	S	G	K	V	2	0	1	1	0	0	3	3	2	1	1	1	1	0	2	2	2	1	1	4	0	0	28	0	3022.45	Q9NUQ7	Q9NUQ7	137	164	UFSP2	Ufm1-specific protease 2	yes	yes	3;4	4.2488e-19	138.78	By MS/MS	By MS/MS	By MS/MS	By MS/MS	By MS/MS	By MS/MS	By MS/MS	By MS/MS	By MS/MS	By MS/MS	By MS/MS	By MS/MS	By MS/MS	By MS/MS	By MS/MS	By MS/MS	By MS/MS	By MS/MS	By MS/MS	By MS/MS	By matching	By MS/MS	By MS/MS	By MS/MS	By MS/MS	By MS/MS	By MS/MS	By MS/MS	By MS/MS	By MS/MS	By MS/MS	By MS/MS	1	2	1	2	2	2	2	2	2	1	2	2	2	1	2	1	2	2	2	2	1	1	2	2	1	1	2	2	1	1	2	2	1251200000	19157000	26597000	37265000	36660000	36572000	31512000	38850000	58219000	20371000	21119000	39830000	54521000	30627000	18435000	59927000	36362000	28090000	28254000	77086000	88367000	12257000	17799000	55468000	50063000	2458200	19149000	66563000	83699000	13421000	14157000	43512000	84871000			5537	2963	6083	166766;166767;166768;166769;166770;166771;166772;166773;166774;166775;166776;166777;166778;166779;166780;166781;166782;166783;166784;166785;166786;166787;166788;166789;166790;166791;166792;166793;166794;166795;166796;166797;166798;166799;166800;166801;166802;166803;166804;166805;166806;166807;166808;166809;166810;166811;166812;166813;166814;166815;166816;166817;166818	102350;102351;102352;102353;102354;102355;102356;102357;102358;102359;102360;102361;102362;102363;102364;102365;102366;102367;102368;102369;102370;102371;102372;102373;102374;102375;102376;102377;102378;102379;102380;102381;102382;102383;102384	102383		9606	35	27600000	39210000	40140000	49550000	41230000	38741000	47943000	81454000	27928000	31494000	48484000	83669000	43762000	26816000	88665000	61240000	33507000	36462000	84878000	77860000	17489000	17799000	59297000	68513000	14274000	31466000	73766000	102610000	22419000	22143000	59675000	111490000
ESGHSNWLGDPEEPLTGFSWR	SFILDFMLRYLYSQKESGHSNWLGDPEEPL	WLGDPEEPLTGFSWRGGSDPETTGIQIWSE	K	E	S	W	R	G	0	1	1	1	0	0	3	3	1	0	2	0	0	1	2	3	1	2	0	0	0	0	21	0	2400.08	Q6DD88	Q6DD88	89	109	ATL3	Atlastin-3	yes	yes	3	2.6768e-05	82.635	By matching	By matching	By matching		By matching	By matching	By MS/MS	By matching		By matching	By matching		By MS/MS	By matching	By matching	By matching	By matching	By matching	By matching	By MS/MS		By matching	By matching	By matching	By matching		By matching	By matching	By matching	By matching	By matching	By matching	1	1	1		1	1	1	1		1	1		1	1	1	1	1	1	1	1		1	1	1	1		1	1	1	1	1	1	172470000	3388700	2337500	5450600	0	6115000	5404800	4152100	5751500	0	3400600	5816300	0	6311700	5025600	5129800	7394000	7166100	5603100	10018000	10438000	0	6760100	10203000	7542700	1359000	0	14057000	11639000	2490500	2857600	4946100	11711000			5538	1962	6084	166819;166820;166821;166822;166823;166824;166825;166826;166827;166828;166829;166830;166831;166832;166833;166834;166835;166836;166837;166838;166839;166840;166841;166842;166843;166844;166845	102385;102386;102387	102386		9606	1	4882300	3446000	5871100	0	6893900	6644700	5123900	8046800	0	5071000	7080200	0	9018500	7310400	7589900	12453000	8548100	7230700	11030000	9197200	0	6760100	10907000	10323000	7891700	0	15578000	14269000	4160200	4469500	6783500	15384000
ESGPSGIETELR	GLVNNKYDTALNLLKESGPSGIETELRSLS	LLKESGPSGIETELRSLSPDCGGSIEVMQS	K	E	S	L	R	S	0	1	0	0	0	0	3	2	0	1	1	0	0	0	1	2	1	0	0	0	0	0	12	0	1273.62	Q8NI36	Q8NI36	849	860	WDR36	WD repeat-containing protein 36	yes	yes	2	0.0040322	82.261														By matching	By MS/MS			By MS/MS	By MS/MS				By MS/MS	By MS/MS				By MS/MS	By MS/MS		By MS/MS	By matching														1	1			1	1				1	1				1	1		1	1	43761000	0	0	0	0	0	0	0	0	0	0	0	0	0	4411500	0	0	0	8174200	4769200	0	0	0	5226600	4936900	0	0	0	6896000	0	0	4366400	4980300			5539	2269	6085	166846;166847;166848;166849;166850;166851;166852;166853;166854;166855	102388;102389;102390;102391;102392;102393;102394;102395	102395		9606	7	0	0	0	0	0	0	0	0	0	0	0	0	0	6417100	0	0	0	10549000	5251300	0	0	0	5587400	6756400	0	0	0	8454400	0	0	5988400	6542300
ESGSEKPSEDVLVK	TIHLEGLPCKWFALKESGSEKPSEDVLVKV	KESGSEKPSEDVLVKVFEKFGEIRNVDIPM	K	E	S	V	K	V	0	0	0	1	0	0	3	1	0	0	1	2	0	0	1	3	0	0	0	2	0	0	14	1	1502.75	Q02040	Q02040	163	176	AKAP17A	A-kinase anchor protein 17A	yes	yes	3	0.078423	31.914	By matching	By matching	By matching			By matching	By matching	By matching	By matching		By matching	By matching			By matching		By matching	By MS/MS		By matching	By matching		By matching	By matching	By matching	By matching	By matching	By matching	By matching		By matching	By matching	1	1	1			1	1	1	1		1	1			1		1	1		1	1		1	1	1	1	1	1	1		1	1	235420000	10182000	14569000	14331000	0	0	14772000	18309000	9400600	8968300	0	12020000	15431000	0	0	8395000	0	9030000	10275000	0	12407000	6264900	0	9246800	7869300	2405200	8098800	10561000	10730000	6954900	0	6102500	9093900			5540	1473	6086	166856;166857;166858;166859;166860;166861;166862;166863;166864;166865;166866;166867;166868;166869;166870;166871;166872;166873;166874;166875;166876;166877;166878	102396	102396		9606	1	14670000	21477000	15437000	0	0	18161000	22595000	13152000	12295000	0	14632000	23681000	0	0	12421000	0	10771000	13260000	0	10932000	8939000	0	9885000	10770000	13967000	13308000	11704000	13155000	11617000	0	8369500	11946000
ESHATLVFHNLLGEIDQQYSR	APWIESQDWAYAASKESHATLVFHNLLGEI	VFHNLLGEIDQQYSRFLQESNVLYQHNLRR	K	E	S	S	R	F	1	1	1	1	0	2	2	1	2	1	3	0	0	1	0	2	1	0	1	1	0	0	21	0	2456.21	P40763	P40763	50	70	STAT3	Signal transducer and activator of transcription 3	yes	yes	3;4	3.0074e-17	176.94	By matching	By MS/MS	By MS/MS	By matching	By MS/MS	By MS/MS	By matching	By matching		By MS/MS	By matching		By matching	By MS/MS		By matching			By matching	By matching	By matching	By matching		By matching	By matching			By matching	By MS/MS	By matching	By MS/MS		2	1	2	1	2	2	1	1		2	2		1	1		2			1	1	2	2		2	1			1	1	2	1		350220000	20402000	15158000	32216000	9183800	29316000	22440000	9063200	13669000	0	20772000	22681000	0	9579500	11361000	0	16059000	0	0	11375000	6415300	19410000	19854000	0	21215000	1933300	0	0	7392600	10165000	12146000	8409100	0			5541	999	6087	166879;166880;166881;166882;166883;166884;166885;166886;166887;166888;166889;166890;166891;166892;166893;166894;166895;166896;166897;166898;166899;166900;166901;166902;166903;166904;166905;166906;166907;166908;166909;166910;166911;166912	102397;102398;102399;102400;102401;102402;102403;102404;102405	102400		9606	7	29395000	22346000	34701000	12413000	33050000	27588000	11185000	19125000	0	30975000	27609000	0	13688000	16525000	0	27047000	0	0	12525000	5652500	27696000	19854000	0	29034000	11227000	0	0	9063300	16979000	18997000	11533000	0
ESHLLNDEDLTQAK	NIFNKSKCQNCFKPRESHLLNDEDLTQAKP	RESHLLNDEDLTQAKPIYGGWLLLAPDGTD	R	E	S	A	K	P	1	0	1	2	0	1	2	0	1	0	3	1	0	0	0	1	1	0	0	0	0	0	14	0	1611.77	Q6WCQ1	Q6WCQ1	30	43	MPRIP	Myosin phosphatase Rho-interacting protein	yes	yes	2;3	6.0784e-14	177.81	By MS/MS	By matching	By matching	By matching	By matching	By matching	By matching	By MS/MS	By MS/MS		By MS/MS	By MS/MS	By MS/MS	By MS/MS	By MS/MS	By MS/MS	By MS/MS	By MS/MS	By MS/MS	By MS/MS	By MS/MS	By MS/MS	By MS/MS	By MS/MS	By MS/MS	By MS/MS	By MS/MS	By MS/MS	By matching	By MS/MS	By MS/MS	By MS/MS	1	1	1	1	1	1	1	1	1		1	1	1	1	1	1	1	1	1	1	1	1	1	2	1	1	1	1	1	1	1	1	354520000	6568000	4938900	10156000	8506300	9487300	8082400	8851400	9910100	10693000	0	9344400	7288700	6966000	7890800	0	7911800	25595000	17886000	12908000	21478000	12125000	17915000	16036000	13349000	3727800	13865000	18670000	11336000	14162000	10696000	13803000	14372000			5542	2019	6088	166913;166914;166915;166916;166917;166918;166919;166920;166921;166922;166923;166924;166925;166926;166927;166928;166929;166930;166931;166932;166933;166934;166935;166936;166937;166938;166939;166940;166941;166942;166943;166944	102406;102407;102408;102409;102410;102411;102412;102413;102414;102415;102416;102417;102418;102419;102420;102421;102422;102423;102424;102425;102426;102427;102428;102429;102430	102406		9606	25	9463100	7281100	10939000	11497000	10696000	9936500	10923000	13865000	14659000	0	11375000	11185000	9953400	11478000	0	13325000	30531000	23081000	14212000	18924000	17300000	17915000	17143000	18269000	21647000	22783000	20690000	13897000	23657000	16729000	18930000	18879000
ESHRLPVDIAYK	LLEAQIATGGIIDPKESHRLPVDIAYKRGY	DPKESHRLPVDIAYKRGYFNEELSEILSDP	K	E	S	Y	K	R	1	1	0	1	0	0	1	0	1	1	1	1	0	0	1	1	0	0	1	1	0	0	12	1	1426.76	P15924	P15924	2382	2393	DSP	Desmoplakin	yes	yes	3	1.1294e-05	117.93		By MS/MS			By matching					By matching							By matching			By matching		By MS/MS		By matching						By matching				1			1					1							1			1		1		1						1			42119000	0	3141700	0	0	3178100	0	0	0	0	1627100	0	0	0	0	0	0	2509100	0	0	1404700	0	25220000	0	3773300	0	0	0	0	0	1265100	0	0			5543	712	6089	166945;166946;166947;166948;166949;166950;166951;166952	102431;102432	102431		9606	2	0	4631500	0	0	3582900	0	0	0	0	2426300	0	0	0	0	0	0	2993000	0	0	1237700	0	25220000	0	5164000	0	0	0	0	0	1978700	0	0
ESHRLPVDIAYKR	LLEAQIATGGIIDPKESHRLPVDIAYKRGY	PKESHRLPVDIAYKRGYFNEELSEILSDPS	K	E	S	K	R	G	1	2	0	1	0	0	1	0	1	1	1	1	0	0	1	1	0	0	1	1	0	0	13	2	1582.86	P15924	P15924	2382	2394	DSP	Desmoplakin	yes	yes	4	0.045802	52.863																						By MS/MS																																1											16199000	0	0	0	0	0	0	0	0	0	0	0	0	0	0	0	0	0	0	0	0	0	16199000	0	0	0	0	0	0	0	0	0	0			5544	712	6090	166953	102433	102433		9606	1	0	0	0	0	0	0	0	0	0	0	0	0	0	0	0	0	0	0	0	0	0	16199000	0	0	0	0	0	0	0	0	0	0
ESHSPFGLDSFNSTAK	EETKEAGSLRSVLNKESHSPFGLDSFNSTA	SHSPFGLDSFNSTAKVSPLTPKLFNSLLLG	K	E	S	A	K	V	1	0	1	1	0	0	1	1	1	0	1	1	0	2	1	4	1	0	0	0	0	0	16	0	1722.78	Q7LBC6	Q7LBC6	1250	1265	KDM3B	Lysine-specific demethylase 3B	yes	yes	3	0.048243	39.531	By matching	By matching	By MS/MS	By matching	By MS/MS	By matching	By matching	By matching	By matching	By matching	By matching	By matching	By matching				By matching	By matching				By matching		By matching	By matching				By matching	By matching	By matching		1	1	1	1	1	1	1	1	1	1	1	1	1				1	1				1		1	1				1	1	1		63276000	5288000	3311900	6277300	3695300	4402400	5309200	2509200	2187200	4185600	3612500	3719500	2138800	1213700	0	0	0	2249600	1009300	0	0	0	1938500	0	1802200	478280	0	0	0	2856900	2843900	2246800	0			5545	2061	6091	166954;166955;166956;166957;166958;166959;166960;166961;166962;166963;166964;166965;166966;166967;166968;166969;166970;166971;166972;166973;166974	102434;102435	102434		9606	0	7618800	4882500	6761500	4994600	4963100	6527200	3096500	3060000	5738300	5387000	4527700	3282300	1734200	0	0	0	2683400	1302500	0	0	0	1938500	0	2466400	2777300	0	0	0	4772100	4448000	3081500	0
ESHTAVVYTEK	AWDIPITYGVLPPPRESHTAVVYTEKDNKK	PPPRESHTAVVYTEKDNKKSKLVIYGGMSG	R	E	S	E	K	D	1	0	0	0	0	0	2	0	1	0	0	1	0	0	0	1	2	0	1	2	0	0	11	0	1262.61	P51610	P51610	201	211	HCFC1	Host cell factor 1;HCF N-terminal chain 1;HCF N-terminal chain 2;HCF N-terminal chain 3;HCF N-terminal chain 4;HCF N-terminal chain 5;HCF N-terminal chain 6;HCF C-terminal chain 1;HCF C-terminal chain 2;HCF C-terminal chain 3;HCF C-terminal chain 4;HCF C-terminal chain 5;HCF C-terminal chain 6	yes	yes	2;3	7.712e-11	232.97	By MS/MS	By MS/MS	By MS/MS	By MS/MS	By MS/MS	By MS/MS	By MS/MS	By MS/MS	By MS/MS	By MS/MS	By MS/MS	By MS/MS	By MS/MS	By MS/MS	By MS/MS	By MS/MS	By MS/MS	By MS/MS	By MS/MS	By MS/MS	By MS/MS	By MS/MS	By MS/MS	By MS/MS	By MS/MS	By MS/MS	By MS/MS	By MS/MS	By MS/MS	By MS/MS	By MS/MS	By MS/MS	2	2	2	2	2	2	2	2	2	2	2	2	2	2	2	2	2	2	2	2	2	2	2	2	2	2	2	2	2	2	2	2	715860000	34935000	17206000	38586000	23577000	36316000	30328000	32147000	22253000	31435000	28218000	33648000	22280000	19616000	14717000	19738000	10636000	19990000	22089000	17073000	30732000	16383000	26402000	34734000	17512000	2971600	14640000	22321000	15532000	11225000	15203000	14951000	18459000			5546	1159	6092	166975;166976;166977;166978;166979;166980;166981;166982;166983;166984;166985;166986;166987;166988;166989;166990;166991;166992;166993;166994;166995;166996;166997;166998;166999;167000;167001;167002;167003;167004;167005;167006;167007;167008;167009;167010;167011;167012;167013;167014;167015;167016;167017;167018;167019;167020;167021;167022;167023;167024;167025;167026;167027;167028;167029;167030;167031;167032;167033;167034;167035;167036;167037;167038	102436;102437;102438;102439;102440;102441;102442;102443;102444;102445;102446;102447;102448;102449;102450;102451;102452;102453;102454;102455;102456;102457;102458;102459;102460;102461;102462;102463;102464;102465;102466;102467;102468;102469;102470;102471;102472;102473;102474;102475;102476;102477;102478;102479;102480;102481;102482;102483;102484;102485;102486;102487;102488;102489;102490;102491;102492;102493;102494;102495;102496;102497;102498	102463		9606	63	50333000	25366000	41562000	31867000	40942000	37286000	39671000	31134000	43096000	42079000	40959000	34192000	28029000	21408000	29204000	17913000	23845000	28505000	18799000	27078000	23376000	26402000	37131000	23966000	17256000	24056000	24737000	19042000	18751000	23778000	20505000	24249000
ESIEEPSAK	LELQKLLERVPIPVKESIEEPSAKINVLLQ	VPIPVKESIEEPSAKINVLLQAFISQLKLE	K	E	S	A	K	I	1	0	0	0	0	0	3	0	0	1	0	1	0	0	1	2	0	0	0	0	0	0	9	0	988.471	O75643	O75643	1050	1058	SNRNP200	U5 small nuclear ribonucleoprotein 200 kDa helicase	yes	yes	2	0.015267	90.657	By matching	By matching	By matching	By matching		By matching	By matching	By matching	By matching	By matching	By matching	By MS/MS		By matching	By matching	By matching	By MS/MS	By matching	By matching	By MS/MS		By matching	By matching	By matching	By matching	By matching	By matching	By matching	By matching	By matching		By matching	1	1	1	1		1	1	1	1	1	1	1		1	1	1	1	1	1	1		1	1	1	1	1	1	1	1	1		1	168240000	5598100	3959000	6392400	4693000	0	5078100	7293800	5026800	5618200	6329500	7821500	5061400	0	4636000	3874800	2309800	6088300	10595000	6765400	10929000	0	10449000	8859600	4582300	1239400	4638000	6019000	7073300	5390800	5813600	0	6103700			5547	372	6093	167039;167040;167041;167042;167043;167044;167045;167046;167047;167048;167049;167050;167051;167052;167053;167054;167055;167056;167057;167058;167059;167060;167061;167062;167063;167064;167065;167066	102499;102500;102501	102501		9606	1	8065600	5836400	6885500	6343100	0	6243000	9001000	7033000	7702200	9438700	9521000	7767300	0	6743700	5733000	3890200	7262500	13673000	7449200	9629500	0	10449000	9471100	6271100	7197100	7621200	6670300	8671800	9004700	9092900	0	8018000
ESIESEIR	DLTEICQRACKLAIRESIESEIRRERERQT	ACKLAIRESIESEIRRERERQTNPSAMEVE	R	E	S	I	R	R	0	1	0	0	0	0	3	0	0	2	0	0	0	0	0	2	0	0	0	0	0	0	8	0	961.472	P55072	P55072	701	708	VCP	Transitional endoplasmic reticulum ATPase	yes	yes	2	0.075226	75.213	By MS/MS					By MS/MS					By MS/MS				By MS/MS			By MS/MS										By MS/MS					1					1					1				1			1										1					0	0	0	0	0	0	0	0	0	0	0	0	0	0	0	0	0	0	0	0	0	0	0	0	0	0	0	0	0	0	0	0	0			5548	1223	6094	167067;167068;167069;167070;167071;167072	102502;102503;102504;102505;102506;102507	102502		9606	6	0	0	0	0	0	0	0	0	0	0	0	0	0	0	0	0	0	0	0	0	0	0	0	0	0	0	0	0	0	0	0	0
ESIGNVQVLLEYHIAYLK	PREDGMVPFVFVGTKESIGNVQVLLEYHIA	GNVQVLLEYHIAYLKEVEQLRMERLQIDEQ	K	E	S	L	K	E	1	0	1	0	0	1	2	1	1	2	3	1	0	0	0	1	0	0	2	2	0	0	18	0	2088.13	P51114	P51114	342	359	FXR1	Fragile X mental retardation syndrome-related protein 1	yes	yes	3	0.013932	44.998	By matching	By matching			By MS/MS	By matching		By MS/MS	By MS/MS	By matching	By matching		By matching						By matching			By matching		By MS/MS	By matching			By matching			By MS/MS		1	1			1	1		1	1	1	1		1						1			1		1	1			1			1		64682000	5403000	3073500	0	0	4682500	4589600	0	5607400	5155700	3830900	4741500	0	4850900	0	0	0	0	0	4301900	0	0	2680700	0	4376900	870400	0	0	5095700	0	0	5421400	0			5549	1145	6095	167073;167074;167075;167076;167077;167078;167079;167080;167081;167082;167083;167084;167085;167086;167087	102508;102509;102510;102511;102512	102511		9606	1	7784500	4530900	0	0	5278900	5642500	0	7845200	7068300	5712700	5771800	0	6931300	0	0	0	0	0	4736700	0	0	2680700	0	5990000	5054400	0	0	6247300	0	0	7435300	0
ESIGSELGNSFASNIR	PETNFRDSSYPFANKESIGSELGNSFASNI	SIGSELGNSFASNIRIKEEPLDDEYDKAMA	K	E	S	I	R	I	1	1	2	0	0	0	2	2	0	2	1	0	0	1	0	4	0	0	0	0	0	0	16	0	1679.81	Q5VZL5	Q5VZL5	233	248	ZMYM4	Zinc finger MYM-type protein 4	yes	yes	2	4.2161e-15	176.78	By matching	By matching	By matching	By matching	By matching	By matching	By MS/MS	By matching		By matching		By matching							By matching													By matching	1	1	1	1	1	1	1	1		1		1							1													1	74737000	7136200	4350800	6063900	5600900	9431300	7670700	5824400	6475900	0	7478000	0	6851800	0	0	0	0	0	0	4529700	0	0	0	0	0	0	0	0	0	0	0	0	3323800			5550	1946	6096	167088;167089;167090;167091;167092;167093;167094;167095;167096;167097;167098;167099	102513	102513		9606	1	10282000	6414100	6531700	7570200	10633000	9430300	7187600	9060300	0	11151000	0	10515000	0	0	0	0	0	0	4987500	0	0	0	0	0	0	0	0	0	0	0	0	4366300
ESIGSLQNGTHTPSTAMETAIPFR	YESFGLYAVVEFCQKESIGSLQNGTHTPST	THTPSTAMETAIPFRSRFFNLKLKNQTSER	K	E	S	F	R	S	2	1	1	0	0	1	2	2	1	2	1	0	1	1	2	3	4	0	0	0	0	0	24	0	2544.23	Q9NVV4	Q9NVV4	122	145	MTPAP	Poly(A) RNA polymerase, mitochondrial	yes	yes	3	0.0015169	59.356																								By MS/MS																																1									0	0	0	0	0	0	0	0	0	0	0	0	0	0	0	0	0	0	0	0	0	0	0	0	0	0	0	0	0	0	0	0	0			5551	2984	6097	167100	102514	102514		9606	1	0	0	0	0	0	0	0	0	0	0	0	0	0	0	0	0	0	0	0	0	0	0	0	0	0	0	0	0	0	0	0	0
ESILQRPLSLPSLHVFGDTDK	ILLVSGFCPRGIGFKESILQRPLSLPSLHV	PLSLPSLHVFGDTDKVIPSQESVQLASQFP	K	E	S	D	K	V	0	1	0	2	0	1	1	1	1	1	4	1	0	1	2	3	1	0	0	1	0	0	21	1	2351.25	Q8WZ82	Q8WZ82	160	180	OVCA2	Ovarian cancer-associated gene 2 protein	yes	yes	4	0.0058997	45.784	By matching	By matching	By matching		By matching	By matching	By matching	By matching	By matching	By matching	By MS/MS	By matching	By matching	By MS/MS	By matching	By matching	By matching				By matching	By matching	By matching	By matching		By matching		By matching	By matching	By matching	By matching		1	1	1		1	1	1	1	1	1	1	1	1	1	1	1	1				1	1	1	1		1		1	1	1	1		106790000	4074800	2516400	6377500	0	5325400	4886200	5243300	3960900	5085400	2531000	5032700	4209100	4811500	4572500	4212100	5355400	5234000	0	0	0	4777400	3717400	4301900	5316700	0	2089200	0	3210500	2332300	4166500	3452100	0			5552	2341	6098	167101;167102;167103;167104;167105;167106;167107;167108;167109;167110;167111;167112;167113;167114;167115;167116;167117;167118;167119;167120;167121;167122;167123;167124;167125	102515;102516	102515		9606	2	5870800	3709700	6869500	0	6003700	6007100	6470500	5541700	6971800	3774300	6126200	6459400	6874900	6651400	6232100	9019400	6243300	0	0	0	6816600	3717400	4598800	7276100	0	3433000	0	3936000	3895900	6516700	4734400	0
ESISDVGFGMLK	SHHHGVGKLRKQWLKESISDVGFGMLKSVK	WLKESISDVGFGMLKSVKEYVDPNNIFGNR	K	E	S	L	K	S	0	0	0	1	0	0	1	2	0	1	1	1	1	1	0	2	0	0	0	1	0	0	12	0	1281.63	O00116	O00116	629	640	AGPS	Alkyldihydroxyacetonephosphate synthase, peroxisomal	yes	yes	2	0.0014222	91.867	By matching	By matching	By matching	By matching	By matching	By matching	By matching	By MS/MS	By matching	By matching	By matching	By matching	By matching	By MS/MS	By matching	By matching	By matching	By MS/MS	By matching	By matching	By MS/MS	By MS/MS	By matching	By matching	By MS/MS	By MS/MS	By matching	By matching	By MS/MS	By matching	By matching	By matching	2	2	2	1	2	1	2	2	2	2	2	1	1	2	2	2	1	2	1	2	1	2	2	2	2	2	1	2	2	2	2	1	561510000	12205000	14071000	16258000	6587400	21314000	4627400	15803000	19014000	31387000	16759000	19581000	12063000	9880600	23536000	25922000	18393000	9821900	30856000	9319500	29705000	8989500	24868000	24603000	20201000	5629400	16443000	6659000	31940000	17209000	14320000	23590000	19954000			5553	94	6099;6100	167126;167127;167128;167129;167130;167131;167132;167133;167134;167135;167136;167137;167138;167139;167140;167141;167142;167143;167144;167145;167146;167147;167148;167149;167150;167151;167152;167153;167154;167155;167156;167157;167158;167159;167160;167161;167162;167163;167164;167165;167166;167167;167168;167169;167170;167171;167172;167173;167174;167175;167176;167177;167178;167179;167180	102517;102518;102519;102520;102521;102522;102523;102524	102519	113	9606	7	17584000	20744000	17512000	8903600	24029000	5688900	19502000	26602000	43030000	24992000	23835000	18511000	14118000	34237000	38353000	30977000	11716000	39819000	10261000	26173000	12827000	24868000	26301000	27646000	32690000	27020000	7379600	39158000	28746000	22397000	32354000	26213000
ESIVDVEGVVR	HASKQMVKFAANINKESIVDVEGVVRKVNQ	NINKESIVDVEGVVRKVNQKIGSCTQQDVE	K	E	S	V	R	K	0	1	0	1	0	0	2	1	0	1	0	0	0	0	0	1	0	0	0	4	0	0	11	0	1200.63	P14868	P14868	111	121	DARS	Aspartate--tRNA ligase, cytoplasmic	yes	yes	2	5.316e-05	124.74		By matching	By matching	By matching	By MS/MS	By MS/MS	By matching	By MS/MS		By MS/MS	By MS/MS	By MS/MS	By MS/MS	By MS/MS		By matching			By MS/MS	By matching		By MS/MS	By matching	By MS/MS		By MS/MS	By matching		By MS/MS	By MS/MS	By MS/MS	By matching		1	1	1	1	1	1	1		1	1	1	1	1		1			1	1		1	1	1		1	1		1	1	1	1	295870000	0	12872000	12195000	10744000	15621000	13769000	14605000	10017000	0	10785000	11578000	12787000	11469000	13178000	0	9565100	0	0	13349000	18673000	0	14915000	14514000	9740700	0	10959000	12726000	0	12507000	9392800	10956000	8953800			5554	700	6101	167181;167182;167183;167184;167185;167186;167187;167188;167189;167190;167191;167192;167193;167194;167195;167196;167197;167198;167199;167200;167201;167202;167203;167204	102525;102526;102527;102528;102529;102530;102531;102532;102533;102534;102535;102536;102537;102538;102539	102533		9606	15	0	18976000	13135000	14522000	17611000	16927000	18023000	14015000	0	16083000	14094000	19623000	16388000	19170000	0	16109000	0	0	14698000	16453000	0	14915000	15516000	13331000	0	18008000	14104000	0	20892000	14691000	15025000	11762000
ESKEEETSIDVAGKPNEVTK	YRLLAKEQKANEQKKESKEEETSIDVAGKP	ETSIDVAGKPNEVTKAAESPDQKDTDGGPK	K	E	S	T	K	A	1	0	1	1	0	0	5	1	0	1	0	3	0	0	1	2	2	0	0	2	0	0	20	2	2189.07	P53985	P53985	460	479	SLC16A1	Monocarboxylate transporter 1	yes	yes	3	0.020736	88.176	By matching	By matching	By matching	By matching	By matching	By matching		By matching	By matching	By matching	By matching	By matching	By matching	By matching	By MS/MS	By matching	By matching	By matching	By MS/MS	By matching		By matching	By MS/MS	By matching		By matching	By matching	By matching	By matching	By matching	By matching	By MS/MS	1	1	1	1	1	1		1	1	1	1	1	1	1	1	1	1	1	1	1		1	1	1		1	1	1	1	1	1	1	187260000	4309900	4133100	4525700	5317000	9952500	6906100	0	5363900	5901500	5615600	5321800	5498100	7188700	5524400	5248300	7795200	7557500	8598000	9960100	11834000	0	7634400	8307000	6998400	0	3797600	8307900	7398800	4455700	4095200	4231100	5484600			5555	1203	6102	167205;167206;167207;167208;167209;167210;167211;167212;167213;167214;167215;167216;167217;167218;167219;167220;167221;167222;167223;167224;167225;167226;167227;167228;167229;167230;167231;167232;167233	102540;102541;102542;102543	102540		9606	4	6209600	6093000	4874800	7186400	11220000	8490300	0	7504600	8090700	8374100	6478100	8437600	10272000	8036000	7765200	13128000	9015000	11096000	10967000	10427000	0	7634400	8880300	9577700	0	6240300	9206900	9070800	7442700	6405200	5802800	7204800
ESLAEEHEGLVGEGQR	MLVYGTRLVVLPFRRESLAEEHEGLVGEGQ	SLAEEHEGLVGEGQRSSFLPSYIIDVRALD	R	E	S	Q	R	S	1	1	0	0	0	1	5	3	1	0	2	0	0	0	0	1	0	0	0	1	0	0	16	0	1738.81	Q10570	Q10570	167	182	CPSF1	Cleavage and polyadenylation specificity factor subunit 1	yes	yes	3	4.6022e-05	93.51	By MS/MS		By MS/MS	By MS/MS	By MS/MS	By MS/MS	By MS/MS	By matching	By MS/MS	By MS/MS	By MS/MS	By matching		By matching	By matching	By matching	By MS/MS	By matching	By matching	By matching	By MS/MS	By MS/MS	By matching	By matching	By matching	By MS/MS	By matching	By matching	By MS/MS	By matching	By matching	By matching	1		1	1	1	1	1	1	1	1	1	1		1	1	1	1	1	1	1	1	1	1	1	1	1	1	1	1	1	1	1	438790000	15292000	0	20765000	13179000	24437000	14218000	17853000	19853000	18136000	16909000	17296000	15292000	0	7715900	10322000	8231000	15588000	14025000	16237000	25362000	9081100	14016000	14320000	12946000	3697100	11839000	12496000	14770000	9537700	12982000	14457000	17942000			5556	1545	6103	167234;167235;167236;167237;167238;167239;167240;167241;167242;167243;167244;167245;167246;167247;167248;167249;167250;167251;167252;167253;167254;167255;167256;167257;167258;167259;167260;167261;167262;167263	102544;102545;102546;102547;102548;102549;102550;102551;102552;102553;102554;102555;102556;102557	102548		9606	14	22032000	0	22367000	17813000	27550000	17479000	22031000	27776000	24863000	25216000	21054000	23468000	0	11224000	15271000	13862000	18594000	18099000	17879000	22346000	12957000	14016000	15308000	17718000	21469000	19454000	13848000	18108000	15932000	20305000	19827000	23569000
ESLCQAALGLILK	QHHKQLLLSRKAAAKESLCQAALGLILKEK	AKESLCQAALGLILKEKAMTDTFTLQAHDQ	K	E	S	L	K	E	2	0	0	0	1	1	1	1	0	1	4	1	0	0	0	1	0	0	0	0	0	0	13	0	1357.76	Q96RQ3	Q96RQ3	506	518	MCCC1	Methylcrotonoyl-CoA carboxylase subunit alpha, mitochondrial	yes	yes	2	1.2878e-08	154.84	By MS/MS	By MS/MS	By MS/MS	By MS/MS	By MS/MS	By MS/MS	By MS/MS	By MS/MS	By MS/MS	By MS/MS	By MS/MS	By MS/MS	By MS/MS	By MS/MS	By MS/MS	By MS/MS	By MS/MS	By MS/MS	By MS/MS	By MS/MS	By MS/MS	By MS/MS	By MS/MS	By MS/MS	By MS/MS	By MS/MS	By MS/MS	By MS/MS	By MS/MS	By MS/MS	By MS/MS	By MS/MS	2	2	2	2	2	2	1	2	2	2	2	1	2	2	2	2	2	2	2	2	2	2	1	1	2	1	2	2	2	2	1	2	476220000	2191300	13102000	15081000	14789000	20765000	11733000	15673000	14832000	20700000	12243000	19200000	0	20899000	13413000	17298000	11306000	21858000	19528000	18415000	17048000	10562000	22601000	18148000	9864100	4902500	12130000	19360000	21213000	18318000	11977000	9623700	17445000			5557	2567	6104	167264;167265;167266;167267;167268;167269;167270;167271;167272;167273;167274;167275;167276;167277;167278;167279;167280;167281;167282;167283;167284;167285;167286;167287;167288;167289;167290;167291;167292;167293;167294;167295;167296;167297;167298;167299;167300;167301;167302;167303;167304;167305;167306;167307;167308;167309;167310;167311;167312;167313;167314;167315;167316;167317;167318;167319;167320;167321	102558;102559;102560;102561;102562;102563;102564;102565;102566;102567;102568;102569;102570;102571;102572;102573;102574;102575;102576;102577;102578;102579;102580;102581;102582;102583;102584;102585;102586;102587;102588;102589;102590;102591;102592;102593;102594;102595;102596;102597;102598;102599;102600	102566		9606	43	3157200	19316000	16245000	19989000	23410000	14424000	19341000	20751000	28379000	18258000	23373000	0	29862000	19510000	25594000	19042000	26074000	25201000	20277000	15021000	15070000	22601000	19401000	13500000	28468000	19933000	21455000	26007000	30599000	18733000	13199000	22917000
ESLDDLTNLVVK	AYYSSNLMAVCVLGRESLDDLTNLVVKLFS	LGRESLDDLTNLVVKLFSEVENKNVPLPEF	R	E	S	V	K	L	0	0	1	2	0	0	1	0	0	0	3	1	0	0	0	1	1	0	0	2	0	0	12	0	1344.71	P14735	P14735	262	273	IDE	Insulin-degrading enzyme	yes	yes	2	1.1616e-05	128.27	By matching	By matching	By matching	By matching	By matching	By matching	By matching	By matching	By matching	By matching	By matching	By MS/MS	By matching	By matching	By matching	By matching	By matching	By matching	By matching	By matching			By MS/MS	By MS/MS	By matching	By matching	By matching	By MS/MS	By matching	By matching	By MS/MS	By MS/MS	1	1	1	1	1	1	1	1	1	1	1	1	1	1	1	1	1	1	1	1			1	1	1	1	1	1	1	1	1	1	183710000	4708300	8348500	10109000	4676500	6225500	7935800	5683100	4498000	5187300	4746700	7040300	6991800	5149900	4707900	5743900	3861000	8379200	8145200	5848400	6725100	0	0	8047800	0	1824700	5079700	10249000	6137400	7402900	5500100	8103000	6657300			5558	698	6105	167322;167323;167324;167325;167326;167327;167328;167329;167330;167331;167332;167333;167334;167335;167336;167337;167338;167339;167340;167341;167342;167343;167344;167345;167346;167347;167348;167349;167350;167351	102601;102602;102603;102604;102605;102606	102606		9606	6	6783500	12308000	10889000	6320700	7018500	9756300	7013200	6293100	7111500	7078400	8570200	10730000	7358500	6848300	8498500	6502700	9995200	10511000	6439500	5925400	0	0	8603300	0	10596000	8347100	11359000	7524400	12366000	8602700	11113000	8745200
ESLEALLQR	VWLRAAYFEKNHGTRESLEALLQRAVAHCP	KNHGTRESLEALLQRAVAHCPKAEVLWLMG	R	E	S	Q	R	A	1	1	0	0	0	1	2	0	0	0	3	0	0	0	0	1	0	0	0	0	0	0	9	0	1057.58	O94906	O94906	591	599	PRPF6	Pre-mRNA-processing factor 6	yes	yes	2	0.00094043	135.77	By matching	By matching	By matching	By matching	By matching	By matching	By matching	By matching	By matching	By matching	By matching	By matching	By matching	By matching	By matching	By matching	By matching	By matching	By MS/MS	By matching	By matching	By matching		By matching	By matching	By matching	By matching	By matching	By matching	By matching	By matching	By matching	1	1	1	1	1	1	1	1	1	1	1	1	1	1	1	1	1	1	1	1	1	1		1	1	1	1	1	1	1	1	1	260530000	6589800	7774300	6651200	6662300	8316100	6367100	7000400	7681700	10046000	7787100	8932400	7153000	4737400	5826200	6625400	5602600	13655000	16510000	12105000	11523000	5706600	11664000	0	9794500	2584400	8558500	11124000	10802000	9457400	6119800	8786300	8383400			5559	411	6106	167352;167353;167354;167355;167356;167357;167358;167359;167360;167361;167362;167363;167364;167365;167366;167367;167368;167369;167370;167371;167372;167373;167374;167375;167376;167377;167378;167379;167380;167381;167382	102607	102607		9606	1	9494400	11461000	7164300	9004700	9375400	7827700	8638900	10747000	13772000	11612000	10873000	10977000	6769000	8475000	9802700	9435800	16288000	21306000	13329000	10153000	8142400	11664000	0	13404000	15008000	14064000	12328000	13243000	15797000	9571800	12050000	11013000
ESLHEVSK	EVLRKKLGELTGTVKESLHEVSKSDLGRKI	ELTGTVKESLHEVSKSDLGRKIKEGVEEAA	K	E	S	S	K	S	0	0	0	0	0	0	2	0	1	0	1	1	0	0	0	2	0	0	0	1	0	0	8	0	927.466	O43615	O43615	131	138	TIMM44	Mitochondrial import inner membrane translocase subunit TIM44	yes	yes	2	0.076661	67.169	By matching	By matching	By matching		By matching	By matching	By matching	By matching	By matching	By matching	By matching		By MS/MS	By matching		By matching	By matching	By matching	By matching	By matching	By matching	By matching	By matching	By matching	By matching	By matching	By matching	By matching		By matching		By matching	1	1	1		1	1	1	1	1	1	1		1	1		1	1	1	1	1	1	1	1	1	1	1	1	1		1		1	17532000	312950	121180	594990	0	506690	241550	577550	522210	511570	399060	580500	0	800560	833510	0	373180	905400	1422900	434960	1144400	495920	803180	1997100	555950	66500	496510	720620	749270	0	630880	0	733380			5560	254	6107	167383;167384;167385;167386;167387;167388;167389;167390;167391;167392;167393;167394;167395;167396;167397;167398;167399;167400;167401;167402;167403;167404;167405;167406;167407;167408;167409	102608	102608		9606	1	450890	178650	640890	0	571230	296960	712720	730620	701330	595090	706630	0	1143900	1212400	0	628510	1080000	1836200	478920	1008300	707600	803180	2135000	760840	386160	815870	798610	918600	0	986750	0	963390
ESLIDGIK	DSVTKSKFDNLYGCRESLIDGIKRATDVMI	DNLYGCRESLIDGIKRATDVMIAGKVAVVA	R	E	S	I	K	R	0	0	0	1	0	0	1	1	0	2	1	1	0	0	0	1	0	0	0	0	0	0	8	0	873.481	P23526	P23526	197	204	AHCY	Adenosylhomocysteinase	yes	yes	2	0.022248	104.37	By MS/MS	By MS/MS	By MS/MS	By MS/MS	By MS/MS	By MS/MS	By MS/MS	By MS/MS	By MS/MS	By MS/MS	By MS/MS	By MS/MS	By MS/MS	By MS/MS	By MS/MS	By MS/MS	By MS/MS	By MS/MS	By MS/MS	By MS/MS	By MS/MS	By MS/MS	By MS/MS	By MS/MS	By MS/MS	By MS/MS	By MS/MS	By MS/MS	By MS/MS	By MS/MS	By MS/MS	By MS/MS	1	2	1	1	1	1	1	1	1	2	1	1	1	1	1	2	1	2	1	2	2	2	2	2	1	1	1	2	2	2	2	2	3238600000	86881000	104390000	145260000	120940000	99833000	96059000	124550000	75799000	120570000	104880000	125280000	89214000	70837000	121930000	71975000	83066000	101630000	7169500	101510000	119360000	138270000	170400000	126050000	121930000	24034000	88039000	106860000	79592000	97758000	96673000	112300000	105540000			5561	812	6108	167410;167411;167412;167413;167414;167415;167416;167417;167418;167419;167420;167421;167422;167423;167424;167425;167426;167427;167428;167429;167430;167431;167432;167433;167434;167435;167436;167437;167438;167439;167440;167441;167442;167443;167444;167445;167446;167447;167448;167449;167450;167451;167452;167453;167454;167455	102609;102610;102611;102612;102613;102614;102615;102616;102617;102618;102619;102620;102621;102622;102623;102624;102625;102626;102627;102628;102629;102630;102631;102632;102633;102634;102635;102636;102637;102638;102639;102640;102641	102624		9606	33	125180000	153890000	156460000	163460000	112550000	118090000	153700000	106050000	165290000	156400000	152500000	136910000	101220000	177370000	106490000	139900000	121220000	9252100	111770000	105160000	197280000	170400000	134750000	166870000	139570000	144670000	118430000	97579000	163290000	151200000	154020000	138640000
ESLIDGIKR	DSVTKSKFDNLYGCRESLIDGIKRATDVMI	NLYGCRESLIDGIKRATDVMIAGKVAVVAG	R	E	S	K	R	A	0	1	0	1	0	0	1	1	0	2	1	1	0	0	0	1	0	0	0	0	0	0	9	1	1029.58	P23526	P23526	197	205	AHCY	Adenosylhomocysteinase	yes	yes	2	0.0017508	143.61	By matching	By matching	By matching	By matching	By matching	By matching	By matching	By matching	By matching	By matching	By matching	By matching	By MS/MS	By matching	By matching	By matching	By matching	By matching	By matching	By matching	By matching	By matching	By matching	By matching	By matching	By MS/MS	By MS/MS	By matching	By matching	By matching	By matching	By matching	1	1	1	1	1	1	1	1	1	1	1	1	1	1	1	1	1	1	1	1	1	1	1	1	1	1	1	1	1	1	1	1	542370000	12762000	16781000	18392000	21396000	24941000	18931000	18202000	15905000	16016000	20541000	15903000	13841000	12554000	15655000	10806000	9142200	20543000	14381000	16858000	23471000	25889000	27364000	27985000	16032000	3655100	21884000	14957000	13018000	11025000	17791000	11449000	14299000			5562	812	6109	167456;167457;167458;167459;167460;167461;167462;167463;167464;167465;167466;167467;167468;167469;167470;167471;167472;167473;167474;167475;167476;167477;167478;167479;167480;167481;167482;167483;167484;167485;167486;167487	102642;102643;102644	102642		9606	3	18388000	24739000	19811000	28919000	28118000	23274000	22462000	22252000	21957000	30631000	19359000	21240000	17937000	22772000	15988000	15397000	24505000	18558000	18561000	20680000	36939000	27364000	29916000	21941000	21225000	35960000	16575000	15960000	18416000	27827000	15702000	18783000
ESLPPAAEPSPVSK	LTCLGVWLDKVADMKESLPPAAEPSPVSKE	KESLPPAAEPSPVSKEQSKIGKKEPGDTVH	K	E	S	S	K	E	2	0	0	0	0	0	2	0	0	0	1	1	0	0	4	3	0	0	0	1	0	0	14	0	1407.72	Q9NWT1	Q9NWT1	311	324	PAK1IP1	p21-activated protein kinase-interacting protein 1	yes	yes	2	0.089087	47.288					By matching											By matching	By matching										By matching	By MS/MS		By matching		By matching					1											1	1										1	1		1		1	29623000	0	0	0	0	6029500	0	0	0	0	0	0	0	0	0	0	3890100	4062900	0	0	0	0	0	0	0	0	0	1131000	5640900	0	4651000	0	4217600			5563	2994	6110	167488;167489;167490;167491;167492;167493;167494	102645	102645		9606	1	0	0	0	0	6797500	0	0	0	0	0	0	0	0	0	0	6551500	4846500	0	0	0	0	0	0	0	0	0	1253400	6915600	0	7274500	0	5540400
ESLQMAVGPFLHILESNLLK	RAVDTSLYILPKEDRESLQMAVGPFLHILE	AVGPFLHILESNLLKAMDSATAPDKIRKLY	R	E	S	L	K	A	1	0	1	0	0	1	2	1	1	1	5	1	1	1	1	2	0	0	0	1	0	0	20	0	2238.21	Q9NPH0	Q9NPH0	295	314	ACP6	Lysophosphatidic acid phosphatase type 6	yes	yes	3	0.00010191	81.967	By MS/MS	By MS/MS	By MS/MS		By MS/MS	By MS/MS	By MS/MS	By MS/MS	By matching		By MS/MS	By matching	By matching	By matching	By MS/MS	By MS/MS	By MS/MS	By matching	By MS/MS	By matching	By matching	By MS/MS	By MS/MS	By MS/MS		By matching	By MS/MS	By MS/MS	By matching	By MS/MS	By MS/MS	By MS/MS	1	1	1		1	1	1	1	1		1	1	1	1	1	1	1	1	1	1	1	1	1	1		1	1	1	1	1	1	1	132490000	2695400	1925300	4554900	0	6686400	2913500	5298600	6291200	2433400	0	4072300	2514900	3437300	1969000	3967400	6248300	2242500	1343800	12821000	3119800	2364200	5360000	6262100	6324200	0	1653000	6513800	14611000	2110000	2179300	7086600	3492800			5564	2911	6111	167495;167496;167497;167498;167499;167500;167501;167502;167503;167504;167505;167506;167507;167508;167509;167510;167511;167512;167513;167514;167515;167516;167517;167518;167519;167520;167521;167522;167523	102646;102647;102648;102649;102650;102651;102652;102653;102654;102655;102656;102657;102658;102659;102660;102661;102662;102663;102664;102665;102666	102660		9606	21	3883500	2838300	4906300	0	7538100	3581900	6538700	8802000	3336000	0	4957200	3859400	4911400	2864200	5870000	10523000	2674900	1734200	14117000	2748900	3373300	5360000	6694300	8655000	0	2716200	7218700	17913000	3524500	3408500	9719100	4588300
ESLQSVDVLR	LNSEEIHYVIKQLSKESLQSVDVLREEVSE	KQLSKESLQSVDVLREEVSEILDEMSHKLR	K	E	S	L	R	E	0	1	0	1	0	1	1	0	0	0	2	0	0	0	0	2	0	0	0	2	0	0	10	0	1144.61	O15228	O15228	91	100	GNPAT	Dihydroxyacetone phosphate acyltransferase	yes	yes	2	0.00012956	160.88	By MS/MS	By MS/MS	By MS/MS	By MS/MS	By MS/MS	By MS/MS	By MS/MS	By MS/MS	By MS/MS	By MS/MS	By MS/MS	By matching	By MS/MS	By matching	By MS/MS	By matching	By matching	By MS/MS	By MS/MS	By matching	By matching	By MS/MS	By matching	By MS/MS	By matching	By MS/MS	By MS/MS	By matching	By matching	By MS/MS	By matching	By MS/MS	1	1	1	1	1	1	1	1	1	1	1	1	1	1	1	1	1	1	1	1	1	1	1	1	1	1	1	1	1	1	1	1	818590000	23076000	21504000	27017000	18612000	34822000	0	24225000	31261000	29015000	21345000	41749000	18577000	28303000	32920000	27918000	21104000	24992000	34304000	30969000	27076000	21032000	34239000	28709000	23427000	7115100	22635000	26334000	35472000	20988000	19550000	25177000	35122000			5565	202	6112	167524;167525;167526;167527;167528;167529;167530;167531;167532;167533;167534;167535;167536;167537;167538;167539;167540;167541;167542;167543;167544;167545;167546;167547;167548;167549;167550;167551;167552;167553;167554;167555	102667;102668;102669;102670;102671;102672;102673;102674;102675;102676;102677;102678;102679;102680;102681;102682;102683;102684;102685;102686;102687	102685		9606	19	33247000	31702000	29101000	25156000	39258000	0	29895000	43737000	39779000	31830000	50821000	28509000	40442000	47886000	41306000	35543000	29812000	44268000	34099000	23856000	30009000	34239000	30691000	32061000	41317000	37194000	29184000	43488000	35059000	30578000	34529000	46137000
ESLSEEEAQK	QKTFEEKLTPLLSVRESLSEEEAQKMGRKD	LLSVRESLSEEEAQKMGRKDPEQEVEKFVT	R	E	S	Q	K	M	1	0	0	0	0	1	4	0	0	0	1	1	0	0	0	2	0	0	0	0	0	0	10	0	1148.52	Q9BXP5	Q9BXP5	678	687	SRRT	Serrate RNA effector molecule homolog	yes	yes	2	0.014627	79.906	By matching	By matching	By matching		By matching	By matching	By matching	By matching	By matching	By MS/MS	By matching		By matching	By matching	By matching	By matching	By matching	By matching	By matching		By matching	By matching	By matching	By matching	By matching	By matching	By matching	By matching	By matching	By MS/MS	By MS/MS	By matching	1	1	1		1	1	1	1	1	1	1		1	1	1	1	1	1	1		1	1	1	1	1	1	1	1	1	1	1	1	91480000	2810800	2329800	5069200	0	3236000	3371900	4322000	2730000	2943500	3209700	2431500	0	2383400	3710500	3696200	1897300	3354200	3909100	2920600	0	2855100	5080100	4612800	3282800	474410	2131600	3269300	2819900	2296100	2997700	2720300	4613600			5566	2726	6113	167556;167557;167558;167559;167560;167561;167562;167563;167564;167565;167566;167567;167568;167569;167570;167571;167572;167573;167574;167575;167576;167577;167578;167579;167580;167581;167582;167583;167584	102688;102689;102690	102689		9606	3	4049700	3434600	5460300	0	3648200	4145500	5333600	3819500	4035400	4786400	2959900	0	3405500	5397500	5468800	3195300	4001100	5044600	3215800	0	4073800	5080100	4931200	4492700	2754900	3502800	3623100	3457200	3835300	4688600	3730800	6060600
ESLSGQAVR	PEQPVLDLKRPFLSRESLSGQAVRRPLVAS	RPFLSRESLSGQAVRRPLVASVGLNVPASV	R	E	S	V	R	R	1	1	0	0	0	1	1	1	0	0	1	0	0	0	0	2	0	0	0	1	0	0	9	0	945.488	P47985;P0C7P4	P47985	53	61	UQCRFS1;UQCRFS1P1	Cytochrome b-c1 complex subunit Rieske, mitochondrial;Cytochrome b-c1 complex subunit 11;Putative cytochrome b-c1 complex subunit Rieske-like protein 1	yes	no	2	0.0010079	168.45		By matching	By MS/MS	By matching	By MS/MS	By MS/MS	By MS/MS	By MS/MS	By MS/MS	By MS/MS	By MS/MS	By MS/MS	By MS/MS	By MS/MS	By MS/MS	By MS/MS	By MS/MS	By MS/MS	By MS/MS	By MS/MS	By MS/MS	By MS/MS	By MS/MS	By MS/MS	By MS/MS	By MS/MS	By MS/MS	By matching	By MS/MS	By MS/MS	By MS/MS	By MS/MS		1	1	1	1	1	1	1	1	1	1	1	1	1	1	1	1	1	1	1	1	1	1	1	1	1	1	1	1	1	1	1	2117800000	0	43333000	84110000	49445000	69826000	58814000	88472000	50562000	58421000	59297000	74750000	59060000	78792000	73912000	129520000	60456000	57382000	76141000	69342000	106210000	46467000	108280000	92014000	66255000	8738400	57193000	96707000	65537000	39759000	61291000	60506000	67215000			5567	1068	6114	167585;167586;167587;167588;167589;167590;167591;167592;167593;167594;167595;167596;167597;167598;167599;167600;167601;167602;167603;167604;167605;167606;167607;167608;167609;167610;167611;167612;167613;167614;167615	102691;102692;102693;102694;102695;102696;102697;102698;102699;102700;102701;102702;102703;102704;102705;102706;102707;102708;102709;102710;102711;102712;102713;102714;102715;102716;102717;102718;102719	102707		9606	29	0	63883000	90598000	66829000	78721000	72306000	109180000	70740000	80093000	88424000	90993000	90635000	112580000	107520000	191630000	101820000	68448000	98257000	76351000	93578000	66301000	108280000	98365000	90673000	50743000	93980000	107170000	80348000	66413000	95864000	82983000	88296000
ESLTPGREENPSSVLAQER	______________________________	PGREENPSSVLAQERGDVMDFYKTLRGGAT	K	E	S	E	R	G	1	2	1	0	0	1	4	1	0	0	2	0	0	0	2	3	1	0	0	1	0	0	19	1	2098.03	P04150	P04150	5	23	NR3C1	Glucocorticoid receptor	yes	yes	3	1.0232e-15	166.91	By MS/MS	By MS/MS	By MS/MS	By MS/MS	By MS/MS	By MS/MS	By MS/MS	By MS/MS	By MS/MS	By MS/MS	By MS/MS	By MS/MS	By MS/MS	By MS/MS	By MS/MS	By MS/MS	By MS/MS	By MS/MS	By MS/MS	By MS/MS	By matching	By MS/MS	By MS/MS	By MS/MS	By MS/MS	By MS/MS	By MS/MS		By matching	By MS/MS	By matching		1	1	1	1	1	1	1	1	1	1	1	1	1	1	1	1	1	1	1	1	1	1	1	1	1	1	1		1	1	1		653360000	56295000	27978000	44999000	35845000	55463000	60394000	40468000	47286000	32215000	29040000	36744000	31318000	14852000	7555800	7158500	11948000	11448000	6761400	8273300	11233000	6414000	15274000	12068000	9942000	2434500	6163000	11412000	0	4427000	4368300	3584200	0			5568	520	6115	167616;167617;167618;167619;167620;167621;167622;167623;167624;167625;167626;167627;167628;167629;167630;167631;167632;167633;167634;167635;167636;167637;167638;167639;167640;167641;167642;167643;167644;167645	102720;102721;102722;102723;102724;102725;102726;102727;102728;102729;102730;102731;102732;102733;102734;102735;102736;102737;102738;102739;102740;102741;102742;102743;102744;102745;102746;102747;102748;102749;102750;102751;102752;102753	102728		9606	32	81108000	41245000	48470000	48448000	62528000	74249000	49939000	66157000	44166000	43305000	44728000	48062000	21221000	10991000	10591000	20123000	13656000	8725400	9109500	9897600	9151800	15274000	12901000	13606000	14137000	10127000	12647000	0	7394800	6832500	4915700	0
ESLVVNYEDLAAR	NVFKERISDMCKENRESLVVNYEDLAAREH	NRESLVVNYEDLAAREHVLAYFLPEAPAEL	R	E	S	A	R	E	2	1	1	1	0	0	2	0	0	0	2	0	0	0	0	1	0	0	1	2	0	0	13	0	1477.74	P49736	P49736	228	240	MCM2	DNA replication licensing factor MCM2	yes	yes	2	5.318e-08	146.11	By matching		By MS/MS	By matching	By matching	By matching	By matching	By matching	By MS/MS	By MS/MS	By matching	By MS/MS	By matching	By MS/MS	By matching	By matching	By matching	By matching	By matching	By matching				By matching		By matching		By matching	By matching	By matching	By matching	By matching	1		1	1	1	1	1	1	1	1	1	1	1	1	1	1	1	1	1	1				1		1		1	1	1	1	1	327020000	14251000	0	15203000	11100000	18900000	12539000	11879000	10813000	13649000	12984000	15725000	9581700	19217000	11977000	8954500	10682000	16207000	11480000	14847000	14405000	0	0	0	8809800	0	7436700	0	15042000	11106000	10215000	11201000	8816400			5569	1106	6116	167646;167647;167648;167649;167650;167651;167652;167653;167654;167655;167656;167657;167658;167659;167660;167661;167662;167663;167664;167665;167666;167667;167668;167669;167670;167671	102754;102755;102756;102757;102758	102756		9606	5	20532000	0	16376000	15002000	21308000	15415000	14660000	15128000	18712000	19362000	19142000	14704000	27459000	17421000	13249000	17991000	19332000	14815000	16348000	12692000	0	0	0	12057000	0	12220000	0	18441000	18551000	15978000	15361000	11582000
ESLVYFLIGK	SALQELEELKQIVPKESLVYFLIGKVYKKL	QIVPKESLVYFLIGKVYKKLGQTHLALMNF	K	E	S	G	K	V	0	0	0	0	0	0	1	1	0	1	2	1	0	1	0	1	0	0	1	1	0	0	10	0	1167.65	P30260	P30260	736	745	CDC27	Cell division cycle protein 27 homolog	yes	yes	2	0.046272	61.962			By matching								By matching		By matching	By matching			By MS/MS	By MS/MS	By matching						By matching		By matching								1								1		1	1			1	1	1						1		1						27012000	0	0	2633500	0	0	0	0	0	0	0	4631200	0	1458600	2789400	0	0	4577700	3957100	3224600	0	0	0	0	0	989470	0	2750900	0	0	0	0	0			5570	893	6117	167672;167673;167674;167675;167676;167677;167678;167679;167680	102759;102760	102759		9606	2	0	0	2836700	0	0	0	0	0	0	0	5637500	0	2084100	4057600	0	0	5460500	5106600	3550500	0	0	0	0	0	5745800	0	3048600	0	0	0	0	0
ESMAGNKPANAVLHK	AEVECLAESHQHLSKESMAGNKPANAVLHK	ESMAGNKPANAVLHKVLKQLEELLSDMKAD	K	E	S	H	K	V	3	0	2	0	0	0	1	1	1	0	1	2	1	0	1	1	0	0	0	1	0	0	15	1	1565.8	Q14839	Q14839	1838	1852	CHD4	Chromodomain-helicase-DNA-binding protein 4	yes	yes	3;4	0.00019864	82.069	By MS/MS	By MS/MS	By MS/MS	By MS/MS	By MS/MS	By MS/MS	By MS/MS	By MS/MS	By MS/MS	By MS/MS	By MS/MS	By MS/MS	By matching	By matching	By matching	By matching	By matching	By MS/MS	By MS/MS	By MS/MS	By matching	By MS/MS	By MS/MS	By MS/MS	By matching	By matching	By MS/MS	By MS/MS	By MS/MS	By matching	By MS/MS	By MS/MS	3	3	3	2	3	3	3	3	3	3	3	3	3	1	1	1	2	2	3	3	3	3	3	3	1	1	3	3	2	1	3	2	466400000	16963000	17492000	24413000	12909000	26573000	26804000	27301000	25889000	17253000	19424000	22220000	21467000	9672500	2756100	2642000	1133100	10830000	8928000	15079000	23851000	10541000	15902000	20052000	15397000	947080	2954000	15245000	19184000	7687500	2087900	9750500	13052000			5571	1714	6118;6119	167681;167682;167683;167684;167685;167686;167687;167688;167689;167690;167691;167692;167693;167694;167695;167696;167697;167698;167699;167700;167701;167702;167703;167704;167705;167706;167707;167708;167709;167710;167711;167712;167713;167714;167715;167716;167717;167718;167719;167720;167721;167722;167723;167724;167725;167726;167727;167728;167729;167730;167731;167732;167733;167734;167735;167736;167737;167738;167739;167740;167741;167742;167743;167744;167745;167746;167747;167748;167749;167750;167751;167752;167753;167754;167755;167756;167757;167758;167759	102761;102762;102763;102764;102765;102766;102767;102768;102769;102770;102771;102772;102773;102774;102775;102776;102777;102778;102779;102780;102781;102782;102783;102784;102785;102786;102787;102788;102789;102790;102791;102792;102793;102794;102795	102777	2081	9606	35	24439000	25787000	26296000	17448000	29957000	32953000	33691000	36221000	23653000	28966000	27048000	32944000	13821000	4009200	3909000	1908300	12918000	11521000	16603000	21015000	15040000	15902000	21436000	21072000	5499600	4854100	16895000	23520000	12841000	3265700	13373000	17146000
ESMATGSIPITVR	MDQDKVAKMYSDLRKESMATGSIPITVRHI	RKESMATGSIPITVRHIESMIRMAEAHARI	K	E	S	V	R	H	1	1	0	0	0	0	1	1	0	2	0	0	1	0	1	2	2	0	0	1	0	0	13	0	1360.7	P49736	P49736	753	765	MCM2	DNA replication licensing factor MCM2	yes	yes	2	0.00037986	98.943	By matching	By matching	By matching	By matching	By matching	By matching	By matching	By matching	By matching	By matching	By matching	By matching		By matching	By matching	By matching	By matching	By MS/MS	By matching	By matching	By matching	By matching	By matching	By MS/MS	By matching		By matching	By matching	By matching	By matching	By matching	By matching	1	1	1	1	1	1	1	1	1	1	1	1		1	1	1	1	1	1	1	1	1	1	1	1		1	1	1	1	1	1	121910000	3627800	2032300	7446400	5305500	4298400	3135100	3937000	4692200	3181800	2071500	4623700	3716500	0	2602800	3577200	3844800	3940900	4326300	5838300	6761400	2007600	4168800	6363300	4486700	432890	0	4957800	5446600	2570000	2194300	4644200	5678500			5572	1106	6120	167760;167761;167762;167763;167764;167765;167766;167767;167768;167769;167770;167771;167772;167773;167774;167775;167776;167777;167778;167779;167780;167781;167782;167783;167784;167785;167786;167787;167788;167789	102796;102797	102796		9606	2	5226900	2996100	8020900	7170900	4845900	3854300	4858500	6564800	4362100	3089000	5628400	5703500	0	3786100	5292700	6475300	4700900	5583000	6428500	5957400	2864500	4168800	6802500	6140300	2513800	0	5494400	6677400	4292900	3432100	6369400	7459500
ESNEEEQVWHFLGK	EARSLVESVSSSPNKESNEEEQVWHFLGK_	KESNEEEQVWHFLGK_______________	K	E	S	G	K	-	0	0	1	0	0	1	4	1	1	0	1	1	0	1	0	1	0	1	0	1	0	0	14	0	1730.79	Q9H2U2	Q9H2U2	321	334	PPA2	Inorganic pyrophosphatase 2, mitochondrial	yes	yes	2;3	1.1265e-42	294.01	By MS/MS	By MS/MS	By MS/MS	By MS/MS	By MS/MS	By MS/MS	By MS/MS	By MS/MS	By MS/MS	By MS/MS	By MS/MS	By MS/MS	By MS/MS	By MS/MS	By MS/MS	By MS/MS	By MS/MS	By MS/MS	By MS/MS	By MS/MS	By MS/MS	By MS/MS	By MS/MS	By MS/MS	By MS/MS	By MS/MS	By MS/MS	By MS/MS	By MS/MS	By MS/MS	By MS/MS	By MS/MS	2	2	2	2	2	2	2	2	2	2	2	2	2	2	2	2	2	2	2	2	2	2	2	2	2	2	2	2	2	2	2	2	4919400000	133660000	95493000	157900000	139240000	160470000	129040000	162060000	150940000	119140000	110410000	154640000	162080000	115940000	155320000	224360000	180320000	167010000	159840000	218770000	277910000	100960000	185150000	171060000	152640000	37110000	107830000	225870000	195680000	104250000	120490000	155990000	187840000			5573	2806	6121	167790;167791;167792;167793;167794;167795;167796;167797;167798;167799;167800;167801;167802;167803;167804;167805;167806;167807;167808;167809;167810;167811;167812;167813;167814;167815;167816;167817;167818;167819;167820;167821;167822;167823;167824;167825;167826;167827;167828;167829;167830;167831;167832;167833;167834;167835;167836;167837;167838;167839;167840;167841;167842;167843;167844;167845;167846;167847;167848;167849;167850;167851;167852;167853	102798;102799;102800;102801;102802;102803;102804;102805;102806;102807;102808;102809;102810;102811;102812;102813;102814;102815;102816;102817;102818;102819;102820;102821;102822;102823;102824;102825;102826;102827;102828;102829;102830;102831;102832;102833;102834;102835;102836;102837;102838;102839;102840;102841;102842;102843;102844;102845;102846;102847;102848;102849;102850;102851;102852;102853;102854;102855;102856;102857;102858;102859;102860	102815		9606	63	192570000	140780000	170080000	188200000	180900000	158650000	199990000	211180000	163330000	164640000	188250000	248730000	165660000	225940000	331950000	303700000	199220000	206270000	240890000	244870000	144050000	185150000	182870000	208900000	215500000	177190000	250310000	239900000	174130000	188450000	213930000	246760000
ESPELLELIEDLK	LAKVSVKEKLKMLRKESPELLELIEDLKVK	RKESPELLELIEDLKVKLTEVKDELEPLLE	K	E	S	L	K	V	0	0	0	1	0	0	4	0	0	1	4	1	0	0	1	1	0	0	0	0	0	0	13	0	1526.81	Q9NQZ2	Q9NQZ2	222	234	UTP3	Something about silencing protein 10	yes	yes	2	0.001558	87.184		By matching		By matching	By matching		By matching	By matching		By matching	By matching		By matching	By matching	By matching	By matching		By MS/MS	By matching	By matching		By matching	By MS/MS	By matching	By matching			By matching			By matching	By matching		1		1	1		1	1		1	1		1	1	1	1		1	1	1		1	1	1	1			1			1	1	81187000	0	3696100	0	5597500	3783800	0	1780700	1923000	0	2396200	3671000	0	3092800	3646000	5848300	1829400	0	3779600	7048900	4122100	0	4851000	3373800	4460800	1433000	0	0	6150400	0	0	2718600	5984100			5574	2929	6122	167854;167855;167856;167857;167858;167859;167860;167861;167862;167863;167864;167865;167866;167867;167868;167869;167870;167871;167872;167873;167874	102861;102862	102862		9606	2	0	5448800	0	7565600	4265800	0	2197400	2690400	0	3573300	4468700	0	4419200	5303600	8652900	3080900	0	4877400	7761400	3632000	0	4851000	3606700	6104800	8321000	0	0	7540200	0	0	3728500	7861000
ESPGAAATSSSGPQAQQHR	RCAPSAGSPAAAVGRESPGAAATSSSGPQA	AAATSSSGPQAQQHRGGGPQAQSHGEARLS	R	E	S	H	R	G	4	1	0	0	0	3	1	2	1	0	0	0	0	0	2	4	1	0	0	0	0	0	19	0	1865.86	Q7L2J0	Q7L2J0	68	86	MEPCE	7SK snRNA methylphosphate capping enzyme	yes	yes	3	0.00076827	66.022	By MS/MS		By MS/MS		By MS/MS	By MS/MS			By MS/MS	By MS/MS	By MS/MS		By MS/MS		By MS/MS		By matching	By MS/MS	By MS/MS			By MS/MS			By matching	By MS/MS	By MS/MS		By matching				1		1		1	1			1	1	1		1		1		1	1	1			1			1	1	1		1				11483000	990510	0	0	0	1142200	0	0	0	768780	2275500	1340500	0	700020	0	1092400	0	668320	978310	0	0	0	0	0	0	167290	894960	0	0	463800	0	0	0			5575	2051	6123	167875;167876;167877;167878;167879;167880;167881;167882;167883;167884;167885;167886;167887;167888;167889;167890;167891	102863;102864;102865;102866;102867;102868;102869;102870;102871;102872;102873;102874;102875;102876	102875		9606	14	1427100	0	0	0	1287700	0	0	0	1054000	3393300	1631800	0	1000200	0	1616300	0	797210	1262500	0	0	0	0	0	0	971460	1470600	0	0	774720	0	0	0
ESPGLWGASILK	EVQCPEANIDTALCKESPGLWGASILKAGA	LCKESPGLWGASILKAGAGVPGEQPVDLNL	K	E	S	L	K	A	1	0	0	0	0	0	1	2	0	1	2	1	0	0	1	2	0	1	0	0	0	0	12	0	1256.68	Q8IVF2	Q8IVF2	5427	5438	AHNAK2	Protein AHNAK2	yes	yes	2	0.0013029	94.297	By MS/MS	By MS/MS	By MS/MS	By MS/MS	By MS/MS	By MS/MS	By MS/MS		By MS/MS	By MS/MS	By MS/MS	By MS/MS	By MS/MS	By MS/MS	By MS/MS	By MS/MS	By MS/MS	By MS/MS	By MS/MS	By MS/MS	By MS/MS	By MS/MS	By MS/MS	By MS/MS	By MS/MS	By MS/MS	By MS/MS	By MS/MS	By MS/MS	By MS/MS	By MS/MS		1	1	1	1	1	1	1		1	1	1	1	1	1	1	1	1	1	1	1	1	1	1	1	1	1	1	1	1	1	1		1247200000	12370000	11359000	17552000	18242000	13153000	12937000	14291000	0	12277000	12686000	15603000	16285000	34696000	24907000	33488000	44689000	68628000	59527000	88969000	115360000	42561000	67134000	82372000	63701000	14605000	45955000	74646000	86444000	42544000	40230000	60034000	0			5576	2136	6124	167892;167893;167894;167895;167896;167897;167898;167899;167900;167901;167902;167903;167904;167905;167906;167907;167908;167909;167910;167911;167912;167913;167914;167915;167916;167917;167918;167919;167920;167921	102877;102878;102879;102880;102881;102882;102883;102884;102885;102886;102887;102888;102889;102890;102891;102892;102893;102894;102895;102896;102897;102898;102899;102900;102901;102902;102903;102904;102905;102906	102891		9606	30	17822000	16745000	18906000	24656000	14828000	15905000	17636000	0	16831000	18917000	18994000	24991000	49575000	36230000	49547000	75265000	81863000	76818000	97962000	101640000	60728000	67134000	88057000	87178000	84810000	75514000	82724000	105980000	71065000	62923000	82335000	0
ESPPTVDSTQQPNPLPLR	NILEDEQPLNSAAHKESPPTVDSTQQPNPL	PTVDSTQQPNPLPLRLPEMEPLVPRVKEVK	K	E	S	L	R	L	0	1	1	1	0	2	1	0	0	0	2	0	0	0	5	2	2	0	0	1	0	0	18	0	1975	Q15154	Q15154	1890	1907	PCM1	Pericentriolar material 1 protein	yes	yes	2	5.1223e-05	117.23														By matching			By matching	By MS/MS	By matching			By matching		By MS/MS	By matching		By matching	By matching		By matching	By matching															1			1	1	1			1		1	1		1	1		1	1		58639000	0	0	0	0	0	0	0	0	0	0	0	0	0	4363400	0	0	5339800	4711000	5352800	0	0	7787400	0	5745900	1082100	0	8212300	6506400	0	2912300	6626000	0			5577	1749	6125	167922;167923;167924;167925;167926;167927;167928;167929;167930;167931;167932	102907;102908	102907		9606	2	0	0	0	0	0	0	0	0	0	0	0	0	0	6347100	0	0	6369600	6079400	5893800	0	0	7787400	0	7863500	6283800	0	9101000	7976700	0	4555100	9087300	0
ESPSPAPKPR	RTSGKVTKHKGTEKRESPSPAPKPRKVELS	GTEKRESPSPAPKPRKVELSESEEDKGGKM	R	E	S	P	R	K	1	1	0	0	0	0	1	0	0	0	0	1	0	0	4	2	0	0	0	0	0	0	10	1	1064.56	Q8IYB3	Q8IYB3	449	458	SRRM1	Serine/arginine repetitive matrix protein 1	yes	yes	2	0.040013	82.279	By matching	By matching	By matching	By matching	By matching	By matching	By matching	By matching	By matching	By matching	By matching	By matching	By matching	By matching	By matching	By matching	By matching	By matching	By matching	By MS/MS	By matching	By matching	By matching	By matching	By matching	By matching	By matching	By matching	By matching	By matching	By matching	By matching	1	1	1	1	1	1	1	1	1	1	1	1	1	1	1	1	1	1	1	1	1	1	1	1	1	1	1	1	1	1	1	1	30867000	574540	586120	1069600	672110	521820	870240	1606300	684660	856600	794390	1123700	566410	751730	716070	841550	423530	686960	1567300	1049200	3258300	670040	1381900	2832400	952980	187450	699200	920150	876650	559240	818740	956800	790490			5578	2164	6126	167933;167934;167935;167936;167937;167938;167939;167940;167941;167942;167943;167944;167945;167946;167947;167948;167949;167950;167951;167952;167953;167954;167955;167956;167957;167958;167959;167960;167961;167962;167963;167964	102909	102909		9606	1	827790	864080	1152100	908420	588290	1069900	1982300	957900	1174400	1184600	1367800	869230	1074100	1041600	1245100	713310	819450	2022500	1155200	2870800	956040	1381900	3027900	1304200	1088500	1148900	1019700	1074800	934150	1280600	1312200	1038400
ESPTQISIGAFPSTK	GDSQHSASSANVFPKESPTQISIGAFPSTK	ESPTQISIGAFPSTKISEAPFLHPAPRSRS	K	E	S	T	K	I	1	0	0	0	0	1	1	1	0	2	0	1	0	1	2	3	2	0	0	0	0	0	15	0	1561.8	Q5VWN6	Q5VWN6	2008	2022	FAM208B	Protein FAM208B	yes	yes	2	0.020927	61.11						By MS/MS																																1																											0	0	0	0	0	0	0	0	0	0	0	0	0	0	0	0	0	0	0	0	0	0	0	0	0	0	0	0	0	0	0	0	0			5579	1944	6127	167965	102910	102910		9606	1	0	0	0	0	0	0	0	0	0	0	0	0	0	0	0	0	0	0	0	0	0	0	0	0	0	0	0	0	0	0	0	0
ESPYGLSFNK	VGDSFYIRTHFEYEKESPYGLSFNKGEVFR	FEYEKESPYGLSFNKGEVFRVVDTLYNGKL	K	E	S	N	K	G	0	0	1	0	0	0	1	1	0	0	1	1	0	1	1	2	0	0	1	0	0	0	10	0	1140.55	Q07157	Q07157	530	539	TJP1	Tight junction protein ZO-1	yes	yes	2	0.011336	83.429																				By MS/MS		By MS/MS						By MS/MS																								1		1						1					20156000	0	0	0	0	0	0	0	0	0	0	0	0	0	0	0	0	0	0	0	0	0	20156000	0	0	0	0	0	0	0	0	0	0			5580	1522	6128	167966;167967;167968	102911;102912;102913	102913		9606	3	0	0	0	0	0	0	0	0	0	0	0	0	0	0	0	0	0	0	0	0	0	20156000	0	0	0	0	0	0	0	0	0	0
ESQDTSFTTLVER	TETIAKLVKYMYDNRESQDTSFTTLVERVI	NRESQDTSFTTLVERVIQQLEGAFALVFKS	R	E	S	E	R	V	0	1	0	1	0	1	2	0	0	0	1	0	0	1	0	2	3	0	0	1	0	0	13	0	1511.71	Q06210	Q06210	164	176	GFPT1	Glutamine--fructose-6-phosphate aminotransferase [isomerizing] 1	yes	yes	2	2.5001e-05	124.1					By matching						By matching		By matching			By matching	By matching	By MS/MS	By matching						By matching	By MS/MS	By matching										1						1		1			1	1	1	1						1	1	1						61912000	0	0	0	0	5255800	0	0	0	0	0	5689200	0	3571500	0	0	4946700	12115000	7637600	6917200	0	0	0	0	0	1591000	5250700	8936900	0	0	0	0	0			5581	1511	6129	167969;167970;167971;167972;167973;167974;167975;167976;167977;167978	102914;102915	102914		9606	2	0	0	0	0	5925200	0	0	0	0	0	6925400	0	5103100	0	0	8331000	14452000	9856100	7616400	0	0	0	0	0	9239000	8628000	9904000	0	0	0	0	0
ESQEHQTHAMAPIDEAFESYR	LFCEDDQRPVCLVCRESQEHQTHAMAPIDE	THAMAPIDEAFESYRTGNFDIHVDEWKRRL	R	E	S	Y	R	T	3	1	0	1	0	2	4	0	2	1	0	0	1	1	1	2	1	0	1	0	0	0	21	0	2475.08	Q9C037	Q9C037	111	131	TRIM4	E3 ubiquitin-protein ligase TRIM4	yes	yes	4	0.012522	46.35				By matching				By matching								By matching		By matching	By matching	By matching		By matching	By matching					By MS/MS			By matching					1				1								1		1	1	1		1	1					1			1		42143000	0	0	0	3762300	0	0	0	4005300	0	0	0	0	0	0	0	2918800	0	2905300	5244600	5603900	0	3225600	4633400	0	0	0	0	5663000	0	0	4180900	0			5582	2754	6130	167979;167980;167981;167982;167983;167984;167985;167986;167987;167988	102916	102916		9606	0	0	0	0	5085200	0	0	0	5603700	0	0	0	0	0	0	0	4915800	0	3749200	5774700	4937500	0	3225600	4953200	0	0	0	0	6942800	0	0	5734000	0
ESQKVELSESR	PQVHTPKTADSQETKESQKVELSESRLKAF	QETKESQKVELSESRLKAFKVALLDVFREA	K	E	S	S	R	L	0	1	0	0	0	1	3	0	0	0	1	1	0	0	0	3	0	0	0	1	0	0	11	1	1290.64	P25205	P25205	733	743	MCM3	DNA replication licensing factor MCM3	yes	yes	3	0.056157	36.847			By MS/MS				By MS/MS			By MS/MS		By MS/MS			By MS/MS			By MS/MS									By MS/MS					By MS/MS			1				1			1		1			1			1									1					1	31269000	0	0	7012700	0	0	0	4626100	0	0	3317800	0	2141700	0	0	4250900	0	0	3514800	0	0	0	0	0	0	0	0	3533800	0	0	0	0	2870900			5583	826	6131	167989;167990;167991;167992;167993;167994;167995;167996	102917;102918;102919;102920;102921;102922;102923;102924	102924		9606	8	0	0	7553700	0	0	0	5708800	0	0	4947500	0	3286700	0	0	6289400	0	0	4535800	0	0	0	0	0	0	0	0	3916200	0	0	0	0	3771400
ESQLFDPSDLQDTSNR	NIILFLRGCKELGLKESQLFDPSDLQDTSN	SQLFDPSDLQDTSNRVTVKSLDYSRKLKNV	K	E	S	N	R	V	0	1	1	3	0	2	1	0	0	0	2	0	0	1	1	3	1	0	0	0	0	0	16	0	1850.83	Q9UPQ0	Q9UPQ0	96	111	LIMCH1	LIM and calponin homology domains-containing protein 1	yes	yes	2	3.1273e-05	118.67																				By MS/MS				By matching				By matching																								1				1				1					27210000	0	0	0	0	0	0	0	0	0	0	0	0	0	0	0	0	0	0	0	6950300	0	0	0	12535000	0	0	0	7725300	0	0	0	0			5584	3210	6132	167997;167998;167999	102925	102925		9606	1	0	0	0	0	0	0	0	0	0	0	0	0	0	0	0	0	0	0	0	6123800	0	0	0	17154000	0	0	0	9471100	0	0	0	0
ESQTQDNITVR	GPLVKLEADYDKKLKESQTQDNITVRWDLG	KKLKESQTQDNITVRWDLGLNKKRIAYFTL	K	E	S	V	R	W	0	1	1	1	0	2	1	0	0	1	0	0	0	0	0	1	2	0	0	1	0	0	11	0	1289.62	Q92900	Q92900	322	332	UPF1	Regulator of nonsense transcripts 1	yes	yes	2	1.1009e-05	155.84	By MS/MS	By MS/MS	By matching	By MS/MS	By MS/MS	By MS/MS	By MS/MS	By MS/MS	By MS/MS	By MS/MS	By MS/MS	By MS/MS	By matching	By MS/MS	By MS/MS	By MS/MS	By MS/MS	By MS/MS	By MS/MS	By MS/MS	By MS/MS	By MS/MS	By MS/MS	By MS/MS	By MS/MS	By MS/MS	By MS/MS	By MS/MS	By MS/MS	By MS/MS	By MS/MS	By MS/MS	1	1	1	1	1	1	1	1	1	1	1	1	1	1	1	1	1	1	1	1	1	1	1	1	1	1	1	1	1	1	1	1	82203000	1325200	1137300	2764500	1982400	1914700	1807200	2492800	0	1581800	1794600	2075400	1573800	2331200	2813800	2652500	1381600	3353800	4063300	3603200	5063900	3800500	3452600	3842500	2796500	777890	2610800	3824200	3316600	2828400	2924900	3221200	3094200			5585	2381	6133	168000;168001;168002;168003;168004;168005;168006;168007;168008;168009;168010;168011;168012;168013;168014;168015;168016;168017;168018;168019;168020;168021;168022;168023;168024;168025;168026;168027;168028;168029;168030;168031	102926;102927;102928;102929;102930;102931;102932;102933;102934;102935;102936;102937;102938;102939;102940;102941;102942;102943;102944;102945;102946;102947;102948;102949;102950;102951;102952;102953;102954;102955	102926		9606	30	1909400	1676600	2977800	2679400	2158600	2221800	3076300	0	2168600	2676100	2526400	2415300	3331000	4093100	3924600	2326800	4000500	5243600	3967400	4461800	5422700	3452600	4107700	3827100	4517100	4290100	4238100	4066100	4724500	4574800	4417700	4064600
ESQVNFQEGQLNSGK	LEKTKQKISHELQVKESQVNFQEGQLNSGK	ESQVNFQEGQLNSGKKQIEKLEQELKRCKS	K	E	S	G	K	K	0	0	2	0	0	3	2	2	0	0	1	1	0	1	0	2	0	0	0	1	0	0	15	0	1663.78	P49454	P49454	94	108	CENPF	Centromere protein F	yes	yes	2	4.1858e-06	127.87	By matching	By MS/MS	By matching	By MS/MS	By matching	By MS/MS	By matching	By matching	By MS/MS	By MS/MS	By matching	By matching	By matching	By matching	By matching	By matching	By matching	By matching	By matching	By matching	By matching	By matching			By matching	By matching		By matching	By matching	By matching	By matching	By matching	1	1	1	1	1	1	1	1	1	1	1	1	1	1	1	1	1	1	1	1	1	1			1	1		1	1	1	1	1	90393000	3188300	2547900	2857200	2650400	5980100	2971000	3540800	2566300	3814900	3126100	4088200	2738600	3619000	2556800	2717800	1868600	3842300	3292100	2981000	5229100	2421100	5580200	0	0	611780	2031500	0	2758400	2249500	2241200	3202800	3120300			5586	1095	6134	168032;168033;168034;168035;168036;168037;168038;168039;168040;168041;168042;168043;168044;168045;168046;168047;168048;168049;168050;168051;168052;168053;168054;168055;168056;168057;168058;168059;168060	102956;102957;102958;102959;102960	102957		9606	5	4593600	3756200	3077600	3582300	6741800	3652600	4369600	3590500	5230000	4661800	4976500	4202700	5171000	3719200	4021100	3147000	4583300	4248300	3282300	4607300	3454600	5580200	0	0	3552600	3338200	0	3381800	3757500	3505400	4392600	4098900
ESQVNFQEGQLNSGKK	LEKTKQKISHELQVKESQVNFQEGQLNSGK	SQVNFQEGQLNSGKKQIEKLEQELKRCKSE	K	E	S	K	K	Q	0	0	2	0	0	3	2	2	0	0	1	2	0	1	0	2	0	0	0	1	0	0	16	1	1791.88	P49454	P49454	94	109	CENPF	Centromere protein F	yes	yes	3	0.08199	28.212			By matching		By matching			By MS/MS		By matching			By matching		By matching					By matching	By matching	By matching								By matching					1		1			1		1			1		1					1	1	1								1			22239000	0	0	2621700	0	3082000	0	0	2506100	0	1441200	0	0	1589700	0	2862300	0	0	0	0	3528600	1615800	2070800	0	0	0	0	0	0	0	921080	0	0			5587	1095	6135	168061;168062;168063;168064;168065;168066;168067;168068;168069;168070	102961	102961		9606	1	0	0	2823900	0	3474600	0	0	3506200	0	2149100	0	0	2271400	0	4234900	0	0	0	0	3109100	2305500	2070800	0	0	0	0	0	0	0	1440600	0	0
ESRGGVLEPEGTVEIK	DATINPLCIEMYADKESRGGVLEPEGTVEI	SRGGVLEPEGTVEIKFRKKDLIKSMRRIDP	K	E	S	I	K	F	0	1	0	0	0	0	4	3	0	1	1	1	0	0	1	1	1	0	0	2	0	0	16	1	1698.88	O00763	O00763	2223	2238	ACACB	Acetyl-CoA carboxylase 2;Biotin carboxylase	yes	yes	2	0.0018266	88.187	By MS/MS	By matching	By matching	By matching	By matching	By matching	By matching		By matching	By matching	By matching	By matching	By MS/MS	By MS/MS	By matching	By matching	By MS/MS	By MS/MS	By MS/MS	By MS/MS	By MS/MS	By MS/MS	By MS/MS	By MS/MS	By matching	By matching	By matching	By MS/MS	By MS/MS	By matching	By MS/MS	By MS/MS	1	1	1	1	1	1	1		1	1	1	1	1	1	1	1	1	1	1	1	1	1	1	1	1	1	1	1	1	1	1	1	431410000	4518500	5943800	8525600	7579800	8698600	4269400	4761100	0	6652700	6601300	7309500	6045900	13218000	9088500	9203700	12903000	24959000	16633000	27842000	32622000	17728000	21836000	18807000	15944000	4986000	16362000	23651000	22094000	20569000	15429000	20407000	16220000			5588	141	6136	168071;168072;168073;168074;168075;168076;168077;168078;168079;168080;168081;168082;168083;168084;168085;168086;168087;168088;168089;168090;168091;168092;168093;168094;168095;168096;168097;168098;168099;168100;168101	102962;102963;102964;102965;102966;102967;102968;102969;102970;102971;102972;102973;102974;102975;102976	102971		9606	15	6510100	8762500	9183300	10245000	9806500	5248800	5875500	0	9120600	9844000	8897800	9278100	18886000	13220000	13617000	21731000	29772000	21465000	30656000	28743000	25294000	21836000	20105000	21820000	28953000	26886000	26211000	27087000	34358000	24132000	27987000	21307000
ESSATDEAWR	AWLAANQLSSVITTKESSATDEAWRLLSTY	VITTKESSATDEAWRLLSTYLERYKVQNNL	K	E	S	W	R	L	2	1	0	1	0	0	2	0	0	0	0	0	0	0	0	2	1	1	0	0	0	0	10	0	1150.49	Q12769	Q12769	1281	1290	NUP160	Nuclear pore complex protein Nup160	yes	yes	2	0.0092609	85.731																															By MS/MS																																1		0	0	0	0	0	0	0	0	0	0	0	0	0	0	0	0	0	0	0	0	0	0	0	0	0	0	0	0	0	0	0	0	0			5589	1548	6137	168102	102977	102977		9606	1	0	0	0	0	0	0	0	0	0	0	0	0	0	0	0	0	0	0	0	0	0	0	0	0	0	0	0	0	0	0	0	0
ESSETPDQFMTADETR	GEASKSQEMVHLVNKESSETPDQFMTADET	SSETPDQFMTADETRNLQNVDMKIGV____	K	E	S	T	R	N	1	1	0	2	0	1	3	0	0	0	0	0	1	1	1	2	3	0	0	0	0	0	16	0	1842.76	P16070	P16070	716	731	CD44	CD44 antigen	yes	yes	2	2.1753e-10	161.1				By matching									By matching	By matching			By MS/MS	By MS/MS	By MS/MS	By MS/MS	By MS/MS	By MS/MS	By MS/MS		By matching	By matching	By MS/MS	By matching	By MS/MS	By matching	By MS/MS	By MS/MS				1									2	1			2	2	1	1	1	1	3		2	1	1	1	1	1	2	1	94842000	0	0	0	1483900	0	0	0	0	0	0	0	0	4235400	3155900	0	0	10013000	7597600	6473500	7448200	4386800	5218100	7814000	0	1881600	4310600	5163900	5263400	4870400	2412800	7479200	5633300			5590	714	6138;6139	168103;168104;168105;168106;168107;168108;168109;168110;168111;168112;168113;168114;168115;168116;168117;168118;168119;168120;168121;168122;168123;168124;168125;168126;168127	102978;102979;102980;102981;102982;102983;102984;102985;102986;102987;102988	102986	826	9606	11	0	0	0	2005700	0	0	0	0	0	0	0	0	6051800	4590600	0	0	11944000	9804500	7127800	6562500	6259300	5218100	8353300	0	10926000	7083200	5722700	6452900	8135500	3773800	10257000	7400100
ESSFDIILSGLVPGSTTLHSAEILAEIAR	VSVENIKQLLQSAHKESSFDIILSGLVPGS	STTLHSAEILAEIARILRPGGCLFLKEPVE	K	E	S	A	R	I	3	1	0	1	0	0	3	2	1	4	4	0	0	1	1	5	2	0	0	1	0	0	29	0	3025.6	Q6FI81	Q6FI81	57	85	CIAPIN1	Anamorsin	yes	yes	3	4.4913e-05	70.67	By matching	By matching	By matching		By MS/MS	By matching		By matching	By matching	By matching	By matching					By matching			By matching			By matching						By matching			By matching		1	1	1		1	1		1	1	1	1					1			1			1						1			1		102940000	9748500	13318000	7369300	0	12061000	10174000	0	10788000	6254100	2984000	7817100	0	0	0	0	3562100	0	0	8184900	0	0	1783500	0	0	0	0	0	6011700	0	0	2885500	0			5591	1966	6140	168128;168129;168130;168131;168132;168133;168134;168135;168136;168137;168138;168139;168140;168141	102989	102989		9606	1	14045000	19634000	7937700	0	13597000	12507000	0	15093000	8574000	4449800	9515700	0	0	0	0	5999200	0	0	9012200	0	0	1783500	0	0	0	0	0	7370200	0	0	3957400	0
ESSLALNYAAGPR	AMAQRADMLRGLSPRESSLALNYAAGPRGI	PRESSLALNYAAGPRGIIDLSQVPHLPVLV	R	E	S	P	R	G	3	1	1	0	0	0	1	1	0	0	2	0	0	0	1	2	0	0	1	0	0	0	13	0	1347.68	Q9Y618	Q9Y618	1717	1729	NCOR2	Nuclear receptor corepressor 2	yes	yes	2	4.3398e-09	193.38	By MS/MS	By MS/MS	By matching	By MS/MS	By matching	By matching	By matching	By matching	By MS/MS	By MS/MS	By matching	By MS/MS	By matching			By matching			By matching	By matching	By matching	By matching	By matching	By matching		By matching	By matching	By matching	By matching	By matching	By MS/MS	By matching	1	1	1	1	1	1	1	1	1	1	1	1	1			1			1	1	1	1	1	1		1	1	1	1	1	1	1	395540000	19656000	24991000	30827000	22163000	23013000	20957000	22692000	16789000	31957000	19182000	22120000	19119000	10370000	0	0	4333800	0	0	8178100	9014000	8425200	14670000	11458000	5846600	0	6637700	11184000	5811400	4901900	10929000	4767200	5551800			5592	3325	6141	168142;168143;168144;168145;168146;168147;168148;168149;168150;168151;168152;168153;168154;168155;168156;168157;168158;168159;168160;168161;168162;168163;168164;168165;168166;168167;168168	102990;102991;102992;102993;102994;102995;102996	102990		9606	6	28319000	36842000	33205000	29956000	25944000	25764000	28003000	23490000	43811000	28604000	26926000	29341000	14817000	0	0	7298800	0	0	9004700	7942100	12021000	14670000	12249000	8001300	0	10907000	12394000	7124700	8188000	17094000	6538000	7293100
ESSNVVVTER	PSSSLPTSLTIHHPRESSNVVVTERVIQPT	IHHPRESSNVVVTERVIQPTSGMIGSLSMH	R	E	S	E	R	V	0	1	1	0	0	0	2	0	0	0	0	0	0	0	0	2	1	0	0	3	0	0	10	0	1118.56	Q02413	Q02413	916	925	DSG1	Desmoglein-1	yes	yes	2	0.00017819	162.49	By MS/MS	By MS/MS	By matching	By matching		By matching	By MS/MS	By matching	By matching	By matching	By MS/MS	By matching	By MS/MS	By matching	By MS/MS	By MS/MS		By MS/MS	By matching	By MS/MS	By MS/MS	By MS/MS	By matching	By MS/MS	By matching	By MS/MS	By MS/MS	By matching		By MS/MS	By matching	By matching	1	1	1	1		1	1	1	1	1	1	1	1	1	1	1		1	1	1	1	1	1	1	1	1	1	1		1	1	1	118570000	1792500	13518000	2697100	1782300	0	1746500	7751400	1688900	1753100	3867300	2913500	1516400	12155000	1845600	2269100	2277600	0	2425000	1582900	5675100	2091200	31213000	1990000	2119700	200810	2344700	2131100	2059300	0	1738600	1495800	1930600			5593	1477	6142	168169;168170;168171;168172;168173;168174;168175;168176;168177;168178;168179;168180;168181;168182;168183;168184;168185;168186;168187;168188;168189;168190;168191;168192;168193;168194;168195;168196;168197	102997;102998;102999;103000;103001;103002;103003;103004;103005;103006;103007;103008;103009;103010;103011	103005		9606	14	2582600	19928000	2905200	2409000	0	2147100	9565600	2363000	2403500	5767000	3546600	2327100	17368000	2684600	3357300	3835900	0	3129400	1742900	5000200	2983800	31213000	2127400	2900900	1166100	3852800	2361700	2524600	0	2719300	2051500	2536000
ESSSEQYVPDVFYK	CLLPCKDAPELGYAKESSSEQYVPDVFYKD	KESSSEQYVPDVFYKDVDKFGNEITQLARP	K	E	S	Y	K	D	0	0	0	1	0	1	2	0	0	0	0	1	0	1	1	3	0	0	2	2	0	0	14	0	1676.76	Q8TAT6	Q8TAT6	414	427	NPLOC4	Nuclear protein localization protein 4 homolog	yes	yes	2	3.4527e-08	145.91	By MS/MS	By MS/MS	By MS/MS	By matching	By MS/MS	By MS/MS	By MS/MS	By MS/MS	By MS/MS	By MS/MS	By MS/MS		By matching	By MS/MS	By MS/MS	By MS/MS	By MS/MS	By matching	By MS/MS	By MS/MS	By MS/MS	By MS/MS	By MS/MS	By MS/MS	By MS/MS	By MS/MS	By MS/MS	By MS/MS	By MS/MS	By MS/MS	By MS/MS	By MS/MS	1	1	1	1	1	1	1	1	1	1	1		1	1	1	1	1	1	1	1	1	1	1	1	1	1	1	1	1	1	1	1	547810000	16878000	20832000	24322000	13982000	17288000	17083000	17463000	18575000	0	15473000	16073000	0	19972000	18753000	24381000	15961000	20932000	20481000	26600000	23216000	15336000	22786000	22392000	19243000	3751200	15610000	20914000	22635000	13817000	17759000	25297000	0			5594	2275	6143	168198;168199;168200;168201;168202;168203;168204;168205;168206;168207;168208;168209;168210;168211;168212;168213;168214;168215;168216;168217;168218;168219;168220;168221;168222;168223;168224;168225;168226;168227;168228	103012;103013;103014;103015;103016;103017;103018;103019;103020;103021;103022;103023;103024;103025;103026;103027;103028;103029;103030;103031;103032;103033;103034;103035;103036;103037;103038;103039	103031		9606	28	24317000	30711000	26199000	18899000	19491000	21002000	21550000	25988000	0	23073000	19566000	0	28537000	27278000	36074000	26882000	24969000	26430000	29288000	20456000	21882000	22786000	23938000	26335000	21783000	25651000	23178000	27750000	23081000	27776000	34694000	0
ESSSIYISK	AILGFAFKKDTGDTRESSSIYISKYLMDEG	DTGDTRESSSIYISKYLMDEGAHLHIYDPK	R	E	S	S	K	Y	0	0	0	0	0	0	1	0	0	2	0	1	0	0	0	4	0	0	1	0	0	0	9	0	1012.51	O60701	O60701	347	355	UGDH	UDP-glucose 6-dehydrogenase	yes	yes	2	0.016719	88.819	By MS/MS	By matching	By matching	By MS/MS	By MS/MS	By matching	By matching	By MS/MS	By MS/MS	By MS/MS	By matching	By MS/MS	By matching	By MS/MS	By MS/MS	By MS/MS	By matching	By MS/MS	By MS/MS	By matching	By MS/MS	By MS/MS	By MS/MS	By MS/MS	By matching	By MS/MS	By matching	By matching	By matching	By matching	By MS/MS	By MS/MS	1	1	1	1	1	1	1	1	1	1	1	1	1	1	1	1	1	1	1	1	1	1	1	1	1	1	1	1	1	1	1	1	1014800000	22658000	27011000	71692000	37908000	74519000	39565000	28131000	24914000	26906000	23898000	28658000	24015000	46121000	26795000	24315000	19545000	31558000	28332000	24404000	52255000	45729000	34477000	33156000	23894000	6197700	26665000	27462000	23776000	31206000	30049000	23567000	25391000			5595	303	6144	168229;168230;168231;168232;168233;168234;168235;168236;168237;168238;168239;168240;168241;168242;168243;168244;168245;168246;168247;168248;168249;168250;168251;168252;168253;168254;168255;168256;168257;168258;168259;168260	103040;103041;103042;103043;103044;103045;103046;103047;103048;103049;103050;103051;103052;103053;103054;103055;103056;103057;103058	103050		9606	19	32645000	39821000	77222000	51237000	84011000	48641000	34716000	34858000	36887000	35637000	34885000	36854000	65900000	38978000	35975000	32918000	37644000	36562000	26870000	46041000	65248000	34477000	35445000	32700000	35990000	43816000	30434000	29149000	52127000	46999000	32322000	33355000
ESSTESSQSAKPVSGQDTSGNTEGSPAAEK	KPKETGGILGEGTPKESSTESSQSAKPVSG	QDTSGNTEGSPAAEKAQLKSEAAGSPDQGS	K	E	S	E	K	A	3	0	1	1	0	2	4	3	0	0	0	2	0	0	2	8	3	0	0	1	0	0	30	1	2952.31	Q96S66	Q96S66	485	514	CLCC1	Chloride channel CLIC-like protein 1	yes	yes	3	6.3872e-20	145.19	By MS/MS	By MS/MS	By MS/MS	By MS/MS	By MS/MS	By MS/MS	By MS/MS	By MS/MS	By MS/MS	By MS/MS	By MS/MS	By MS/MS	By MS/MS	By MS/MS	By MS/MS	By MS/MS	By matching	By MS/MS	By MS/MS	By MS/MS	By MS/MS	By MS/MS	By MS/MS	By MS/MS	By matching	By MS/MS	By MS/MS	By MS/MS	By MS/MS	By MS/MS	By MS/MS	By MS/MS	1	1	1	1	1	1	1	1	1	1	1	1	1	1	1	1	1	1	1	1	1	1	1	1	1	1	1	1	1	1	1	1	244070000	6325800	6710900	11207000	5271600	9608300	8108200	8991700	9906200	8877200	6567200	9249800	5220000	6660500	9855500	9463600	6895400	6791100	6998500	11313000	13934000	4283900	7332800	10487000	8278400	1248100	5373100	9539500	7997600	2816100	4796000	6576600	7383000			5596	2574	6145	168261;168262;168263;168264;168265;168266;168267;168268;168269;168270;168271;168272;168273;168274;168275;168276;168277;168278;168279;168280;168281;168282;168283;168284;168285;168286;168287;168288;168289;168290;168291;168292	103059;103060;103061;103062;103063;103064;103065;103066;103067;103068;103069;103070;103071;103072;103073;103074;103075;103076;103077;103078;103079;103080;103081;103082;103083;103084;103085;103086;103087;103088	103086		9606	30	9114000	9893300	12072000	7125100	10832000	9968100	11096000	13860000	12170000	9793100	11260000	8010700	9516900	14336000	14002000	11613000	8100800	9031400	12457000	12277000	6112500	7332800	11210000	11329000	7247700	8829200	10572000	9805000	4704000	7501300	9019600	9698600
ESSVEGAENQR	CQSNSRDHLSDKESKESSVEGAENQRGPLE	KESKESSVEGAENQRGPLESKGHKKLLQLL	K	E	S	Q	R	G	1	1	1	0	0	1	3	1	0	0	0	0	0	0	0	2	0	0	0	1	0	0	11	0	1204.53	Q9Y6Q9	Q9Y6Q9	600	610	NCOA3	Nuclear receptor coactivator 3	yes	yes	2	0.016397	73.985	By MS/MS		By matching	By MS/MS	By matching	By matching	By matching	By matching		By matching	By matching	By matching																					1		1	1	1	1	1	1		1	1	1																					6665200	0	0	805460	934670	599820	921320	1281400	808010	0	332170	464100	518280	0	0	0	0	0	0	0	0	0	0	0	0	0	0	0	0	0	0	0	0			5597	3341	6146	168293;168294;168295;168296;168297;168298;168299;168300;168301;168302	103089;103090	103090		9606	2	0	0	867600	1263300	676220	1132700	1581300	1130500	0	495340	564940	795370	0	0	0	0	0	0	0	0	0	0	0	0	0	0	0	0	0	0	0	0
ESTESSNTTIEDEDVK	FSAAKSLLKKPDGVKESTESSNTTIEDEDV	STESSNTTIEDEDVKARKQEIIKVTEQLIE	K	E	S	V	K	A	0	0	1	2	0	0	4	0	0	1	0	1	0	0	0	3	3	0	0	1	0	0	16	0	1782.76	Q13557	Q13557	329	344	CAMK2D	Calcium/calmodulin-dependent protein kinase type II subunit delta	yes	yes	2	5.3005e-24	229.29	By MS/MS	By MS/MS	By MS/MS	By MS/MS	By MS/MS	By MS/MS	By MS/MS	By MS/MS	By MS/MS	By MS/MS	By MS/MS	By MS/MS	By MS/MS	By MS/MS	By MS/MS	By MS/MS	By MS/MS	By MS/MS	By MS/MS	By MS/MS	By MS/MS	By MS/MS	By MS/MS	By MS/MS	By MS/MS	By MS/MS	By MS/MS	By MS/MS	By MS/MS	By MS/MS	By MS/MS	By MS/MS	1	1	1	1	1	1	1	1	1	1	1	1	1	1	1	1	1	1	1	1	1	1	1	1	1	1	1	1	1	1	1	1	546990000	16458000	16474000	21701000	12331000	16376000	19555000	16266000	15685000	14971000	13626000	17239000	12512000	17985000	17014000	23448000	16435000	17460000	17918000	20419000	34875000	14169000	21395000	20868000	16782000	4407700	15366000	19878000	15993000	13412000	16346000	14239000	15389000			5598	1627	6147	168303;168304;168305;168306;168307;168308;168309;168310;168311;168312;168313;168314;168315;168316;168317;168318;168319;168320;168321;168322;168323;168324;168325;168326;168327;168328;168329;168330;168331;168332;168333;168334	103091;103092;103093;103094;103095;103096;103097;103098;103099;103100;103101;103102;103103;103104;103105;103106;103107;103108;103109;103110;103111;103112;103113;103114;103115;103116;103117;103118;103119;103120;103121;103122	103092		9606	32	23712000	24286000	23375000	16667000	18461000	24041000	20073000	21945000	20525000	20319000	20985000	19201000	25698000	24749000	34693000	27680000	20827000	23123000	22483000	30728000	20217000	21395000	22308000	22967000	25595000	25249000	22029000	19607000	22404000	25566000	19528000	20216000
ESTGAQVQVAGDMLPNSTER	GSLIGKGGCKIKEIRESTGAQVQVAGDMLP	QVQVAGDMLPNSTERAITIAGVPQSVTECV	R	E	S	E	R	A	2	1	1	1	0	2	2	2	0	0	1	0	1	0	1	2	2	0	0	2	0	0	20	0	2088.97	Q15365;P57721;Q15366	Q15365	125	144	PCBP1;PCBP3;PCBP2	Poly(rC)-binding protein 1;Poly(rC)-binding protein 3;Poly(rC)-binding protein 2	no	no	2;3	3.1343e-72	296.85	By MS/MS	By MS/MS	By MS/MS	By MS/MS	By MS/MS	By MS/MS	By MS/MS	By MS/MS	By MS/MS	By MS/MS	By MS/MS	By MS/MS	By MS/MS	By MS/MS	By MS/MS	By MS/MS	By MS/MS	By MS/MS	By MS/MS	By MS/MS	By MS/MS	By MS/MS	By MS/MS	By MS/MS	By MS/MS	By MS/MS	By MS/MS	By MS/MS	By MS/MS	By MS/MS	By MS/MS	By MS/MS	3	3	4	4	3	4	4	4	3	3	3	4	3	3	3	4	4	4	4	4	3	4	4	4	3	3	4	4	3	3	4	5	3707200000	130640000	83708000	141130000	133290000	162050000	174440000	107530000	99371000	162160000	85659000	149980000	89015000	74967000	101380000	79802000	96108000	143030000	131360000	123380000	141360000	115500000	149740000	126860000	102620000	25439000	100360000	143210000	97145000	124290000	129090000	105890000	76685000			5599	1761;1762	6148;6149	168335;168336;168337;168338;168339;168340;168341;168342;168343;168344;168345;168346;168347;168348;168349;168350;168351;168352;168353;168354;168355;168356;168357;168358;168359;168360;168361;168362;168363;168364;168365;168366;168367;168368;168369;168370;168371;168372;168373;168374;168375;168376;168377;168378;168379;168380;168381;168382;168383;168384;168385;168386;168387;168388;168389;168390;168391;168392;168393;168394;168395;168396;168397;168398;168399;168400;168401;168402;168403;168404;168405;168406;168407;168408;168409;168410;168411;168412;168413;168414;168415;168416;168417;168418;168419;168420;168421;168422;168423;168424;168425;168426;168427;168428;168429;168430;168431;168432;168433;168434;168435;168436;168437;168438;168439;168440;168441;168442;168443;168444;168445;168446;168447;168448;168449	103123;103124;103125;103126;103127;103128;103129;103130;103131;103132;103133;103134;103135;103136;103137;103138;103139;103140;103141;103142;103143;103144;103145;103146;103147;103148;103149;103150;103151;103152;103153;103154;103155;103156;103157;103158;103159;103160;103161;103162;103163;103164;103165;103166;103167;103168;103169;103170;103171;103172;103173;103174;103175;103176;103177;103178;103179;103180;103181;103182;103183;103184;103185;103186;103187;103188;103189;103190;103191;103192;103193;103194;103195;103196;103197;103198;103199;103200;103201;103202;103203;103204;103205;103206;103207;103208;103209;103210;103211;103212;103213;103214;103215;103216;103217;103218;103219;103220;103221;103222;103223;103224;103225;103226;103227;103228;103229;103230;103231;103232;103233;103234;103235	103234	2182	9606	111	188230000	123400000	152020000	180160000	182700000	214460000	132700000	139030000	222320000	127740000	182570000	136610000	107120000	147480000	118070000	161860000	170610000	169510000	135850000	124550000	164800000	149740000	135620000	140440000	147720000	164910000	158710000	119100000	207610000	201910000	145230000	100740000
ESTITLQQAEYEFLSFVR	CKEHHGKSGLTKAVKESTITLQQAEYEFLS	ITLQQAEYEFLSFVRQQTPPGLCPLAGNSV	K	E	S	V	R	Q	1	1	0	0	0	2	3	0	0	1	2	0	0	2	0	2	2	0	1	1	0	0	18	0	2160.07	Q9Y3B8	Q9Y3B8	112	129	REXO2	Oligoribonuclease, mitochondrial	yes	yes	3	0.006993	49.993				By matching	By matching				By matching	By matching				By MS/MS					By matching		By matching	By matching									By MS/MS					1	1				1	1				1					1		1	1									1		20455000	0	0	0	2968000	2367600	0	0	0	1726200	1717200	0	0	0	1823500	0	0	0	0	3119600	0	1383200	2639000	0	0	0	0	0	0	0	0	2710600	0			5600	3279	6150	168450;168451;168452;168453;168454;168455;168456;168457;168458	103236;103237	103237		9606	2	0	0	0	4011500	2669200	0	0	0	2366500	2560700	0	0	0	2652500	0	0	0	0	3434900	0	1973600	2639000	0	0	0	0	0	0	0	0	3717500	0
ESTLHLVLR	QLEDGRTLSDYNIQKESTLHLVLRLRGGII	DYNIQKESTLHLVLRLRGGIIEPSLRQLAQ	K	E	S	L	R	L	0	1	0	0	0	0	1	0	1	0	3	0	0	0	0	1	1	0	0	1	0	0	9	0	1066.61	P62987;P62979;P0CG47;P0CG48	P62987	64	72	UBA52;RPS27A;UBB;UBC	Ubiquitin-60S ribosomal protein L40;Ubiquitin;60S ribosomal protein L40;Ubiquitin-40S ribosomal protein S27a;Ubiquitin;40S ribosomal protein S27a;Polyubiquitin-B;Ubiquitin;Polyubiquitin-C;Ubiquitin	yes	no	2	0.0060209	107.9	By matching	By matching		By matching	By matching							By matching	By matching		By matching		By matching	By MS/MS					By MS/MS	By matching			By matching	By matching	By MS/MS		By MS/MS	By MS/MS	1	1		1	1							1	1		1		1	1					1	1			1	1	1		1	1	247380000	19242000	15267000	0	15143000	14764000	0	0	0	0	0	0	12969000	20920000	0	20899000	0	19880000	0	0	0	0	0	22705000	15538000	0	0	19567000	18839000	14694000	0	0	16950000			5601	629	6151	168459;168460;168461;168462;168463;168464;168465;168466;168467;168468;168469;168470;168471;168472;168473;168474	103238;103239;103240;103241;103242	103241		9606	5	27724000	22507000	0	20467000	16644000	0	0	0	0	0	0	19902000	29892000	0	30921000	0	23714000	0	0	0	0	0	24272000	21265000	0	0	21684000	23096000	24545000	0	0	22266000
ESTQLSPADLTEGKPTDPSK	NKRQPKLQGKSAETRESTQLSPADLTEGKP	SPADLTEGKPTDPSKLESPSFTGTGDTEIA	R	E	S	S	K	L	1	0	0	2	0	1	2	1	0	0	2	2	0	0	3	3	3	0	0	0	0	0	20	1	2100.02	Q08J23	Q08J23	451	470	NSUN2	tRNA (cytosine(34)-C(5))-methyltransferase	yes	yes	3	0.00033391	76.539	By MS/MS	By matching	By MS/MS	By MS/MS	By MS/MS	By matching	By MS/MS	By MS/MS	By MS/MS	By MS/MS	By MS/MS	By MS/MS	By MS/MS	By MS/MS	By MS/MS	By matching	By MS/MS	By MS/MS	By MS/MS	By MS/MS	By MS/MS	By matching	By matching	By MS/MS	By MS/MS	By MS/MS	By MS/MS	By MS/MS	By MS/MS	By MS/MS	By MS/MS	By MS/MS	1	1	1	1	1	1	1	1	1	1	1	1	1	1	1	1	1	1	1	1	1	1	1	1	1	1	1	1	1	1	1	1	238430000	0	4791000	9671700	5435800	8681900	8864800	8117100	9155600	8510500	8318600	8282700	7348700	9373400	5997200	11506000	7508700	8167800	5459800	7569700	9525500	8067700	10045000	11064000	4784300	1926700	5395500	8309600	7119800	5248400	6590700	9542600	8049600			5602	1537	6152	168475;168476;168477;168478;168479;168480;168481;168482;168483;168484;168485;168486;168487;168488;168489;168490;168491;168492;168493;168494;168495;168496;168497;168498;168499;168500;168501;168502;168503;168504;168505;168506	103243;103244;103245;103246;103247;103248;103249;103250;103251;103252;103253;103254;103255;103256;103257;103258;103259;103260;103261;103262;103263;103264;103265;103266;103267;103268;103269	103243		9606	26	0	7063000	10418000	7347000	9787800	10898000	10017000	12810000	11668000	12405000	10082000	11277000	13393000	8723600	17025000	12646000	9743100	7045800	8334800	8392800	11511000	10045000	11828000	6547500	11188000	8866000	9208900	8728800	8766800	10308000	13087000	10574000
ESTTFIEMGKVKDIVINEAIYMQK	DSLGIQMTSSYASGKESTTFIEMGKVKDIV	KVKDIVINEAIYMQKVIYYLCILLKDPVEP	K	E	S	Q	K	V	1	0	1	1	0	1	3	1	0	4	0	3	2	1	0	1	2	0	1	2	0	0	24	2	2786.42	Q14442	Q14442	109	132	PIGH	Phosphatidylinositol N-acetylglucosaminyltransferase subunit H	yes	yes	3	0.013153	46.982	By matching	By matching	By matching	By matching	By matching	By matching	By matching	By MS/MS	By matching	By matching	By matching	By matching	By matching	By matching	By matching	By matching		By matching	By matching	By matching	By matching	By matching	By matching	By matching	By matching	By matching	By matching	By matching	By matching		By matching	By matching	1	1	1	1	1	1	1	1	1	1	1	1	1	1	1	1		1	1	1	1	1	1	1	1	1	1	1	1		1	1	1214500000	56789000	46774000	50638000	27757000	63812000	50851000	20351000	50305000	39289000	38243000	44223000	25830000	46694000	36264000	32677000	43501000	0	38770000	56188000	60494000	53204000	59623000	13695000	14076000	12262000	14843000	35563000	45896000	37139000	0	46217000	52555000			5603	1684	6153	168507;168508;168509;168510;168511;168512;168513;168514;168515;168516;168517;168518;168519;168520;168521;168522;168523;168524;168525;168526;168527;168528;168529;168530;168531;168532;168533;168534;168535;168536	103270	103270	2056;2057	9606	1	81820000	68956000	54545000	37517000	71940000	62516000	25114000	70381000	53863000	57028000	53833000	39639000	66719000	52750000	48348000	73263000	0	50032000	61868000	53300000	75914000	59623000	14640000	19263000	71204000	24391000	39411000	56267000	62036000	0	63385000	69039000
ESTTTPGQYVLTGLQSGQPK	EAEALLQLNGDFLVRESTTTPGQYVLTGLQ	PGQYVLTGLQSGQPKHLLLVDPEGVVRTKD	R	E	S	P	K	H	0	0	0	0	0	3	1	3	0	0	2	1	0	0	2	2	4	0	1	1	0	0	20	0	2091.05	P29353	P29353	512	531	SHC1	SHC-transforming protein 1	yes	yes	2	0.0032826	69.714																																By MS/MS																																1	0	0	0	0	0	0	0	0	0	0	0	0	0	0	0	0	0	0	0	0	0	0	0	0	0	0	0	0	0	0	0	0	0			5604	875	6154	168537	103271	103271		9606	1	0	0	0	0	0	0	0	0	0	0	0	0	0	0	0	0	0	0	0	0	0	0	0	0	0	0	0	0	0	0	0	0
ESTYQGHHTPPVQK	TNTLTMYQWWRDVTRESTYQGHHTPPVQKG	RESTYQGHHTPPVQKGLRYGMILFITSEVF	R	E	S	Q	K	G	0	0	0	0	0	2	1	1	2	0	0	1	0	0	2	1	2	0	1	1	0	0	14	0	1607.77	P00414	P00414	64	77	MT-CO3	Cytochrome c oxidase subunit 3	yes	yes	2;3	0.00071189	89.171	By MS/MS	By MS/MS	By MS/MS	By MS/MS	By MS/MS	By matching	By MS/MS	By matching	By MS/MS	By matching	By MS/MS	By MS/MS	By MS/MS	By MS/MS	By MS/MS	By MS/MS	By MS/MS	By MS/MS	By MS/MS	By MS/MS	By MS/MS	By MS/MS	By MS/MS	By MS/MS	By matching	By MS/MS	By MS/MS	By MS/MS	By MS/MS	By MS/MS	By MS/MS	By MS/MS	1	2	2	2	3	2	2	2	2	2	2	2	2	2	3	2	2	2	3	2	2	2	2	2	2	1	2	2	2	2	2	2	299860000	10031000	4828600	8964600	4231400	16959000	6298300	10387000	6766100	9232600	6096300	12192000	4991200	14369000	8902800	13407000	5696700	11724000	13748000	12277000	10481000	9480800	12396000	18182000	6562600	1979500	6757800	9944400	8310900	11266000	7519900	8418200	7456400			5605	496	6155	168538;168539;168540;168541;168542;168543;168544;168545;168546;168547;168548;168549;168550;168551;168552;168553;168554;168555;168556;168557;168558;168559;168560;168561;168562;168563;168564;168565;168566;168567;168568;168569;168570;168571;168572;168573;168574;168575;168576;168577;168578;168579;168580;168581;168582;168583;168584;168585;168586;168587;168588;168589;168590;168591;168592;168593;168594;168595;168596;168597;168598;168599;168600;168601;168602	103272;103273;103274;103275;103276;103277;103278;103279;103280;103281;103282;103283;103284;103285;103286;103287;103288;103289;103290;103291;103292;103293;103294;103295;103296;103297;103298;103299;103300;103301;103302;103303;103304;103305;103306;103307;103308;103309;103310	103278		9606	39	14453000	7118500	9656100	5719200	19119000	7743200	12818000	9466400	12657000	9090900	14841000	7659600	20531000	12950000	19837000	9594300	13985000	17741000	13518000	9234800	13528000	12396000	19437000	8981200	11495000	11104000	11021000	10189000	18819000	11762000	11545000	9795000
ESVDHLTIPSR	ELEELSGAKISDLHRESVDHLTIPSRCGKG	DLHRESVDHLTIPSRCGKGSLHRISEVFDC	R	E	S	S	R	C	0	1	0	1	0	0	1	0	1	1	1	0	0	0	1	2	1	0	0	1	0	0	11	0	1252.64	P41252	P41252	501	511	IARS	Isoleucine--tRNA ligase, cytoplasmic	yes	yes	3	0.024374	42.976	By MS/MS	By MS/MS	By MS/MS		By MS/MS	By MS/MS		By matching	By MS/MS	By MS/MS		By MS/MS		By MS/MS	By matching	By matching		By matching		By MS/MS	By MS/MS	By matching		By MS/MS	By MS/MS	By matching			By MS/MS	By MS/MS	By MS/MS		1	1	1		1	1		1	1	1		1		1	1	1		1		1	1	1		1	1	1			1	1	1		163770000	7973700	7642600	8159900	0	10237000	6281800	0	6592100	6451600	7360100	0	6223800	0	8774400	10072000	5463100	0	7484200	0	8824700	8879700	9077800	0	7400400	1609800	5854900	0	0	6613300	7267800	9521400	0			5606	1012	6156	168603;168604;168605;168606;168607;168608;168609;168610;168611;168612;168613;168614;168615;168616;168617;168618;168619;168620;168621;168622;168623;168624	103311;103312;103313;103314;103315;103316;103317;103318;103319;103320;103321;103322;103323;103324;103325;103326	103320		9606	16	11488000	11267000	8789300	0	11541000	7722800	0	9223000	8844800	10976000	0	9551200	0	12764000	14903000	9200700	0	9658200	0	7775400	12670000	9077800	0	10128000	9348000	9620900	0	0	11047000	11367000	13058000	0
ESVFTVEGGHR	LKLLLGAGAVAYGVRESVFTVEGGHRAIFF	YGVRESVFTVEGGHRAIFFNRIGGVQQDTI	R	E	S	H	R	A	0	1	0	0	0	0	2	2	1	0	0	0	0	1	0	1	1	0	0	2	0	0	11	0	1216.58	Q99623	Q99623	38	48	PHB2	Prohibitin-2	yes	yes	2;3	2.9711e-10	222.18	By MS/MS	By MS/MS	By MS/MS	By MS/MS	By MS/MS	By MS/MS	By MS/MS	By MS/MS	By MS/MS	By MS/MS	By MS/MS	By MS/MS	By MS/MS	By MS/MS	By MS/MS	By MS/MS	By MS/MS	By MS/MS	By MS/MS	By MS/MS	By MS/MS	By MS/MS	By MS/MS	By MS/MS	By MS/MS	By MS/MS	By MS/MS	By MS/MS	By MS/MS	By MS/MS	By MS/MS	By MS/MS	1	1	2	1	2	1	1	2	2	2	2	2	2	2	2	2	2	2	2	2	1	2	2	2	2	2	2	2	2	1	2	2	4247600000	79832000	65863000	87084000	48432000	131690000	83059000	86381000	113990000	104180000	87015000	161670000	93360000	144430000	149050000	208450000	129890000	204050000	202310000	193350000	198360000	79579000	202610000	199110000	148690000	34573000	119350000	168170000	171860000	124070000	89993000	167650000	169510000			5607	2612	6157	168625;168626;168627;168628;168629;168630;168631;168632;168633;168634;168635;168636;168637;168638;168639;168640;168641;168642;168643;168644;168645;168646;168647;168648;168649;168650;168651;168652;168653;168654;168655;168656;168657;168658;168659;168660;168661;168662;168663;168664;168665;168666;168667;168668;168669;168670;168671;168672;168673;168674;168675;168676;168677;168678;168679;168680;168681	103327;103328;103329;103330;103331;103332;103333;103334;103335;103336;103337;103338;103339;103340;103341;103342;103343;103344;103345;103346;103347;103348;103349;103350;103351;103352;103353;103354;103355;103356;103357;103358;103359;103360;103361;103362;103363;103364;103365;103366;103367;103368;103369;103370;103371;103372;103373;103374;103375;103376;103377;103378;103379;103380;103381;103382;103383	103330		9606	57	115020000	97097000	93802000	65461000	148470000	102110000	106600000	159480000	142830000	129760000	196800000	143270000	206370000	216810000	308410000	218760000	243400000	261070000	212890000	174770000	113550000	202610000	212850000	203490000	200760000	196110000	186370000	210690000	207250000	140760000	229930000	222680000
ESVLTATSILNNPIVK	DHIKGKQAYKEQIKRESVLTATSILNNPIV	SVLTATSILNNPIVKARYERFVKGENPFEI	R	E	S	V	K	A	1	0	2	0	0	0	1	0	0	2	2	1	0	0	1	2	2	0	0	2	0	0	16	0	1697.96	Q5BKZ1	Q5BKZ1	444	459	ZNF326	DBIRD complex subunit ZNF326	yes	yes	2;3	2.0357e-33	252.3	By MS/MS	By MS/MS	By MS/MS	By MS/MS	By MS/MS	By MS/MS	By MS/MS	By MS/MS	By MS/MS	By MS/MS	By MS/MS	By MS/MS	By MS/MS	By MS/MS	By MS/MS	By MS/MS	By MS/MS	By MS/MS	By MS/MS	By MS/MS	By MS/MS	By MS/MS	By MS/MS	By MS/MS	By MS/MS	By MS/MS	By MS/MS	By MS/MS	By MS/MS	By MS/MS	By MS/MS	By MS/MS	2	2	2	2	2	2	2	2	2	2	2	2	2	2	2	2	2	1	2	2	2	1	2	2	2	2	2	2	2	2	2	2	1596300000	50438000	47458000	56060000	51556000	68418000	49953000	52329000	46722000	49943000	39828000	57769000	58186000	55814000	53191000	58246000	42940000	46049000	51344000	60830000	58806000	35263000	55928000	55555000	57846000	11965000	55451000	62663000	44713000	29231000	41523000	41200000	49103000			5608	1887	6158	168682;168683;168684;168685;168686;168687;168688;168689;168690;168691;168692;168693;168694;168695;168696;168697;168698;168699;168700;168701;168702;168703;168704;168705;168706;168707;168708;168709;168710;168711;168712;168713;168714;168715;168716;168717;168718;168719;168720;168721;168722;168723;168724;168725;168726;168727;168728;168729;168730;168731;168732;168733;168734;168735;168736;168737;168738;168739;168740;168741;168742;168743	103384;103385;103386;103387;103388;103389;103390;103391;103392;103393;103394;103395;103396;103397;103398;103399;103400;103401;103402;103403;103404;103405;103406;103407;103408;103409;103410;103411;103412;103413;103414;103415;103416;103417;103418;103419;103420;103421;103422;103423;103424;103425;103426;103427;103428;103429;103430;103431;103432;103433;103434;103435;103436;103437;103438;103439;103440;103441;103442	103411		9606	59	72670000	69963000	60385000	69683000	77132000	61412000	64576000	65369000	68469000	59391000	70322000	89294000	79750000	77373000	86178000	72318000	54930000	66258000	66979000	51813000	50315000	55928000	59390000	79166000	69477000	91117000	69444000	54817000	48827000	64945000	56505000	64503000
ESVNAAFEMTLTEGSK	EKIASNSKIVVAMAKESVNAAFEMTLTEGS	SVNAAFEMTLTEGSKLEKKLFYSTFATDDR	K	E	S	S	K	L	2	0	1	0	0	0	3	1	0	0	1	1	1	1	0	2	2	0	0	1	0	0	16	0	1712.79	P30084	P30084	242	257	ECHS1	Enoyl-CoA hydratase, mitochondrial	yes	yes	2	2.3797e-07	139.78				By matching	By MS/MS													By MS/MS	By MS/MS		By MS/MS		By matching			By matching	By matching									1	1													1	1		1		1			1	1						69709000	0	0	0	6566300	9814500	0	0	0	0	0	0	0	0	0	0	0	0	12023000	7835200	0	9121600	0	8222400	0	0	8936400	7188900	0	0	0	0	0			5609	890	6159	168744;168745;168746;168747;168748;168749;168750;168751	103443;103444;103445;103446	103443	1022	9606	4	0	0	0	8875000	11065000	0	0	0	0	0	0	0	0	0	0	0	0	15516000	8627200	0	13015000	0	8789900	0	0	14684000	7966800	0	0	0	0	0
ESWLLPGSNDLLLEVGPR	MWLFGCPLLLDDVARESWLLPGSNDLLLEV	LLPGSNDLLLEVGPRLNFSTPTSTNIVSVC	R	E	S	P	R	L	0	1	1	1	0	0	2	2	0	0	5	0	0	0	2	2	0	1	0	1	0	0	18	0	1994.05	O15067	O15067	76	93	PFAS	Phosphoribosylformylglycinamidine synthase	yes	yes	2	3.6802e-21	183.79		By matching		By matching	By MS/MS	By matching	By MS/MS		By MS/MS	By matching	By matching	By MS/MS	By MS/MS	By matching	By matching	By MS/MS	By MS/MS	By MS/MS	By MS/MS	By MS/MS		By MS/MS	By MS/MS	By MS/MS	By matching	By MS/MS	By matching	By MS/MS		By MS/MS	By MS/MS	By MS/MS		1		1	1	1	1		1	1	1	1	1	1	1	1	1	1	1	1		1	1	1	1	1	1	1		1	1	1	587450000	0	18994000	0	32652000	30954000	23886000	18518000	0	17762000	18385000	20160000	25496000	19083000	13811000	11589000	22027000	12097000	13527000	24661000	32878000	0	24584000	31023000	27078000	4005600	16165000	39446000	21521000	0	24273000	16632000	26243000			5610	190	6160	168752;168753;168754;168755;168756;168757;168758;168759;168760;168761;168762;168763;168764;168765;168766;168767;168768;168769;168770;168771;168772;168773;168774;168775;168776;168777;168778	103447;103448;103449;103450;103451;103452;103453;103454;103455;103456;103457;103458;103459;103460;103461;103462;103463;103464	103450		9606	17	0	28002000	0	44132000	34897000	29365000	22852000	0	24351000	27415000	24540000	39127000	27266000	20089000	17147000	37098000	14431000	17456000	27154000	28969000	0	24584000	33164000	37058000	23260000	26562000	43715000	26384000	0	37966000	22811000	34474000
ESYAIQYLQK	WMHHTVDLLGDKATKESYAIQYLQKSLEAD	DKATKESYAIQYLQKSLEADPNSGQSWYFL	K	E	S	Q	K	S	1	0	0	0	0	2	1	0	0	1	1	1	0	0	0	1	0	0	2	0	0	0	10	0	1241.63	O15550;O14607	O15550	266	275	KDM6A;UTY	Lysine-specific demethylase 6A;Histone demethylase UTY	no	no	2	0.00012693	133.12	By matching	By matching	By matching	By matching	By MS/MS	By MS/MS	By matching	By matching	By matching	By matching	By matching	By matching	By matching				By matching					By matching											1	1	1	1	1	1	1	1	1	1	1	1	1				1					1											90402000	7223300	4854900	6755500	5676100	14762000	0	9954900	6961500	10011000	5196800	7139300	3617700	1968700	0	0	0	2149600	0	0	0	0	4131200	0	0	0	0	0	0	0	0	0	0			5611	228;150	6161	168779;168780;168781;168782;168783;168784;168785;168786;168787;168788;168789;168790;168791;168792;168793	103465;103466	103465		9606	2	10407000	7157200	7276600	7671800	16642000	0	12285000	9739800	13725000	7749500	8690600	5551800	2813000	0	0	0	2564100	0	0	0	0	4131200	0	0	0	0	0	0	0	0	0	0
ESYDDVSSFR	FGFGGKKKGSKWNTRESYDDVSSFRAKTAH	KWNTRESYDDVSSFRAKTAHGRGLKRPGKK	R	E	S	F	R	A	0	1	0	2	0	0	1	0	0	0	0	0	0	1	0	3	0	0	1	1	0	0	10	0	1203.5	Q99848	Q99848	263	272	EBNA1BP2	Probable rRNA-processing protein EBP2	yes	yes	2	1.0895e-05	218.06	By MS/MS	By MS/MS	By MS/MS	By MS/MS	By MS/MS	By MS/MS	By MS/MS	By MS/MS	By MS/MS	By MS/MS	By MS/MS	By MS/MS	By MS/MS	By MS/MS	By MS/MS	By MS/MS	By MS/MS	By MS/MS	By MS/MS	By MS/MS	By MS/MS	By MS/MS	By MS/MS	By MS/MS	By MS/MS	By MS/MS	By MS/MS	By MS/MS	By MS/MS	By MS/MS	By MS/MS	By MS/MS	1	1	1	1	1	1	1	1	1	1	1	1	1	1	1	1	1	1	1	1	1	1	1	1	1	1	1	1	1	1	1	1	479910000	8374900	8811700	10603000	7406000	13372000	8415300	13619000	14218000	11978000	13013000	18809000	9357300	15032000	19612000	22035000	10739000	18409000	23961000	17128000	22950000	10720000	20474000	19679000	13602000	2854400	15728000	15692000	21433000	19382000	10434000	16761000	25309000			5612	2624	6162	168794;168795;168796;168797;168798;168799;168800;168801;168802;168803;168804;168805;168806;168807;168808;168809;168810;168811;168812;168813;168814;168815;168816;168817;168818;168819;168820;168821;168822;168823;168824;168825	103467;103468;103469;103470;103471;103472;103473;103474;103475;103476;103477;103478;103479;103480;103481;103482;103483;103484;103485;103486;103487;103488;103489;103490;103491;103492;103493;103494;103495;103496;103497;103498	103484		9606	31	12066000	12990000	11421000	10010000	15076000	10346000	16807000	19892000	16421000	19404000	22896000	14360000	21478000	28528000	32602000	18086000	21960000	30921000	18859000	20221000	15296000	20474000	21037000	18615000	16575000	25844000	17390000	26276000	32375000	16320000	22987000	33247000
ESYSALMR	GFDWSDRNTNMTAKKESYSALMRELELKEK	TNMTAKKESYSALMRELELKEKKIKELQNA	K	E	S	M	R	E	1	1	0	0	0	0	1	0	0	0	1	0	1	0	0	2	0	0	1	0	0	0	8	0	955.443	Q15149	Q15149	793	800	PLEC	Plectin	yes	yes	2	0.007627	128.86				By matching			By MS/MS	By MS/MS			By matching		By MS/MS	By MS/MS	By MS/MS	By MS/MS	By matching	By MS/MS	By MS/MS		By matching		By MS/MS	By MS/MS	By matching	By MS/MS	By MS/MS		By MS/MS	By matching	By MS/MS	By MS/MS				1			1	1			1		1	1	2	1	1	1	1		1		1	2	1	1	1		2	1	2	1	107180000	0	0	0	3886100	0	0	0	0	0	0	5562200	0	4700000	0	5267600	0	3864400	5831000	0	0	4484500	0	15178000	14684000	1186600	4212500	8945000	0	7853900	3421400	3656400	14448000			5613	1748	6163;6164	168826;168827;168828;168829;168830;168831;168832;168833;168834;168835;168836;168837;168838;168839;168840;168841;168842;168843;168844;168845;168846;168847;168848;168849;168850	103499;103500;103501;103502;103503;103504;103505;103506;103507;103508;103509;103510;103511;103512;103513	103503		9606	15	0	0	0	5252500	0	0	0	0	0	0	6770900	0	6715700	0	7793800	0	4609600	7524700	0	0	6398600	0	16225000	20096000	6890400	6922100	9913000	0	13119000	5351400	5014600	18979000
ESYSIYVYK	KAQKKDGKKRKRSRKESYSIYVYKVLKQVH	RKRSRKESYSIYVYKVLKQVHPDTGISSKA	K	E	S	Y	K	V	0	0	0	0	0	0	1	0	0	1	0	1	0	0	0	2	0	0	3	1	0	0	9	0	1150.55	Q16778;P33778;P23527;P06899;Q8N257;Q6DRA6;Q6DN03	Q16778	36	44	HIST2H2BE;HIST1H2BB;HIST1H2BO;HIST1H2BJ;HIST3H2BB;HIST2H2BD;HIST2H2BC	Histone H2B type 2-E;Histone H2B type 1-B;Histone H2B type 1-O;Histone H2B type 1-J;Histone H2B type 3-B;Putative histone H2B type 2-D;Putative histone H2B type 2-C	yes	no	2	0.040711	71.501			By matching	By matching	By MS/MS	By matching	By matching	By matching	By MS/MS		By matching	By MS/MS		By MS/MS	By matching	By MS/MS	By matching	By MS/MS	By matching	By matching	By matching		By matching	By matching	By matching	By matching	By matching	By matching				By MS/MS			1	1	1	1	1	1	1		1	1		1	1	1	1	1	1	1	1		1	1	1	1	1	1				1	5055200000	0	0	160260000	143960000	181070000	98256000	148450000	110440000	123830000	0	282890000	93800000	0	1061800000	202060000	125870000	165070000	306690000	309160000	358570000	115380000	0	198560000	130470000	32862000	148800000	188690000	196150000	0	0	0	172070000			5614	567	6165	168851;168852;168853;168854;168855;168856;168857;168858;168859;168860;168861;168862;168863;168864;168865;168866;168867;168868;168869;168870;168871;168872;168873;168874	103514;103515;103516;103517;103518;103519;103520	103519		9606	7	0	0	172630000	194570000	204140000	120800000	183200000	154520000	169770000	0	344360000	143950000	0	1544500000	298970000	211990000	196900000	395770000	340410000	315930000	164640000	0	212260000	178560000	190830000	244510000	209100000	240470000	0	0	0	226040000
ESYSVYVYK	KAQKKDGKKRKRSRKESYSVYVYKVLKQVH	RKRSRKESYSVYVYKVLKQVHPDTGISSKA	K	E	S	Y	K	V	0	0	0	0	0	0	1	0	0	0	0	1	0	0	0	2	0	0	3	2	0	0	9	0	1136.54	Q99880;Q99879;Q99877;Q93079;Q5QNW6;P62807;P58876;O60814;P57053	Q99880	36	44	HIST1H2BL;HIST1H2BM;HIST1H2BN;HIST1H2BH;HIST2H2BF;HIST1H2BC;HIST1H2BD;HIST1H2BK;H2BFS	Histone H2B type 1-L;Histone H2B type 1-M;Histone H2B type 1-N;Histone H2B type 1-H;Histone H2B type 2-F;Histone H2B type 1-C/E/F/G/I;Histone H2B type 1-D;Histone H2B type 1-K;Histone H2B type F-S	yes	no	2	0.021108	83.265	By matching	By matching	By matching	By matching	By MS/MS	By MS/MS	By matching	By matching	By MS/MS	By MS/MS	By MS/MS	By MS/MS	By matching	By MS/MS	By MS/MS	By MS/MS	By matching	By MS/MS	By MS/MS	By MS/MS	By MS/MS	By MS/MS	By matching	By MS/MS	By MS/MS	By MS/MS	By MS/MS	By matching	By MS/MS	By MS/MS	By MS/MS	By matching	1	1	1	1	1	1	1	1	1	1	1	1	1	1	1	1	1	1	1	1	1	1	1	1	1	1	1	1	1	1	1	1	16495000000	365810000	569790000	404310000	343340000	316070000	268230000	428370000	343700000	380910000	304160000	804350000	243760000	434350000	2225200000	434160000	298700000	516090000	605420000	795590000	818220000	381770000	796780000	474300000	338740000	86876000	355090000	435900000	469060000	838860000	471380000	484530000	461240000			5615	307	6166	168875;168876;168877;168878;168879;168880;168881;168882;168883;168884;168885;168886;168887;168888;168889;168890;168891;168892;168893;168894;168895;168896;168897;168898;168899;168900;168901;168902;168903;168904;168905;168906	103521;103522;103523;103524;103525;103526;103527;103528;103529;103530;103531;103532;103533;103534;103535;103536;103537;103538;103539;103540;103541;103542	103537		9606	22	527050000	840000000	435500000	464060000	356330000	329760000	528620000	480870000	522210000	453570000	979130000	374080000	620620000	3236900000	642360000	503060000	615620000	781280000	876000000	720920000	544730000	796780000	507040000	463580000	504490000	583490000	483070000	575060000	1401200000	737280000	664520000	605900000
ESYVETELIFALAK	EELVKYLQMARKKARESYVETELIFALAKT	RESYVETELIFALAKTNRLAELEEFINGPN	R	E	S	A	K	T	2	0	0	0	0	0	3	0	0	1	2	1	0	1	0	1	1	0	1	1	0	0	14	0	1611.84	Q00610	Q00610	1166	1179	CLTC	Clathrin heavy chain 1	yes	yes	2	0.00021966	99.973	By matching				By matching					By matching			By matching	By matching	By matching		By MS/MS			By matching	By matching				By matching	By MS/MS		By matching		By matching			1				1					1			1	1	1		1			1	1				1	1		1		1			97451000	6883600	0	0	0	10663000	0	0	0	0	7846600	0	0	10923000	6814600	3248400	0	10946000	0	0	9018400	9835000	0	0	0	3493900	0	0	10756000	0	7020700	0	0			5616	1451	6167	168907;168908;168909;168910;168911;168912;168913;168914;168915;168916;168917;168918;168919	103543;103544	103544		9606	2	9917700	0	0	0	12021000	0	0	0	0	11701000	0	0	15608000	9912700	4806200	0	13057000	0	0	7946000	14033000	0	0	0	20289000	0	0	13187000	0	10981000	0	0
ETAAGGLTLK	EAALLDSSLEGPLPKETAAGGLTLKEERSP	GPLPKETAAGGLTLKEERSPQTLAPVGEDA	K	E	T	L	K	E	2	0	0	0	0	0	1	2	0	0	2	1	0	0	0	0	2	0	0	0	0	0	10	0	959.529	Q92797	Q92797	1230	1239	SYMPK	Symplekin	yes	yes	2	0.0045224	96.331	By MS/MS	By MS/MS	By MS/MS	By MS/MS	By MS/MS	By MS/MS	By MS/MS	By MS/MS	By MS/MS	By MS/MS	By MS/MS	By MS/MS	By MS/MS	By MS/MS	By MS/MS	By MS/MS	By MS/MS	By MS/MS	By MS/MS	By MS/MS	By MS/MS	By MS/MS	By MS/MS	By MS/MS	By MS/MS	By MS/MS	By MS/MS	By MS/MS	By MS/MS	By MS/MS	By MS/MS	By MS/MS	1	1	1	1	1	1	1	1	1	1	1	1	1	1	1	1	1	1	1	1	1	1	1	1	1	1	1	1	1	1	1	1	590260000	23370000	15767000	22914000	19362000	26660000	25170000	21689000	22244000	24179000	23381000	28203000	20138000	7759900	9667100	9838700	6476800	23702000	20772000	17417000	34245000	13299000	21924000	18755000	14796000	3727500	12325000	21618000	21058000	14376000	13569000	14522000	17329000			5617	2371	6168	168920;168921;168922;168923;168924;168925;168926;168927;168928;168929;168930;168931;168932;168933;168934;168935;168936;168937;168938;168939;168940;168941;168942;168943;168944;168945;168946;168947;168948;168949;168950;168951	103545;103546;103547;103548;103549;103550;103551;103552;103553;103554;103555;103556;103557;103558;103559;103560;103561;103562;103563;103564;103565;103566;103567;103568;103569;103570;103571;103572;103573;103574;103575;103576	103555		9606	32	33671000	23244000	24682000	26170000	30056000	30944000	26765000	31121000	33149000	34866000	34332000	30905000	11088000	14062000	14557000	10908000	28273000	26806000	19178000	30173000	18975000	21924000	20050000	20249000	21646000	20253000	23958000	25817000	24014000	21223000	19917000	22764000
ETAAPVVPELSSDIDSSNFDDIEDDKGDVETFPIPK	HPFFKNDQWHWDNIRETAAPVVPELSSDID	IEDDKGDVETFPIPKAFVGNQLPFIGFTYY	R	E	T	P	K	A	2	0	1	7	0	0	4	1	0	3	1	2	0	2	4	4	2	0	0	3	0	0	36	1	3890.81	O75116	O75116	366	401	ROCK2	Rho-associated protein kinase 2	yes	yes	3	0.00013589	60.527	By matching		By matching	By matching		By MS/MS	By matching	By matching	By matching	By matching	By matching	By matching		By matching	By matching			By matching	By matching		By matching		By matching			By matching	By matching					By matching	1		1	1		1	1	1	1	1	1	1		1	1			1	1		1		1			1	1					1	196520000	4129900	0	14467000	23530000	0	10470000	7250600	10665000	4341800	9438000	8955200	10056000	0	8638600	5579200	0	0	9453100	11995000	0	7445900	0	17324000	0	0	11738000	12019000	0	0	0	0	9021800			5618	319	6169	168952;168953;168954;168955;168956;168957;168958;168959;168960;168961;168962;168963;168964;168965;168966;168967;168968;168969;168970	103577	103577		9606	1	5950200	0	15583000	31803000	0	12871000	8947600	14922000	5952400	14074000	10901000	15432000	0	12566000	8254800	0	0	12199000	13207000	0	10624000	0	18519000	0	0	19289000	13319000	0	0	0	0	11851000
ETAAVIFLHGLGDTGHSWADALSTIR	VPLLTDAATVSGAERETAAVIFLHGLGDTG	GDTGHSWADALSTIRLPHVKYICPHAPRIP	R	E	T	I	R	L	4	1	0	2	0	0	1	3	2	2	3	0	0	1	0	2	3	1	0	1	0	0	26	0	2737.38	O95372	O95372	23	48	LYPLA2	Acyl-protein thioesterase 2	yes	yes	4	3.2278e-06	89.829	By matching	By matching	By matching	By MS/MS	By matching	By MS/MS			By matching		By matching	By matching	By matching		By matching	By matching	By matching	By matching	By matching	By matching		By matching		By MS/MS	By matching		By matching	By matching	By matching	By matching	By matching		1	1	1	1	1	1			1		1	1	1		1	1	1	1	1	1		1		1	1		1	1	1	1	1		389510000	15878000	17459000	16878000	15538000	21653000	21753000	0	0	7283900	0	32832000	12389000	9816300	0	7843300	11137000	16324000	9080400	31023000	18452000	0	23491000	0	29434000	3482800	0	10852000	16870000	12301000	9727900	18012000	0			5619	444	6170	168971;168972;168973;168974;168975;168976;168977;168978;168979;168980;168981;168982;168983;168984;168985;168986;168987;168988;168989;168990;168991;168992;168993;168994	103578;103579;103580	103578		9606	3	22876000	25738000	18180000	21001000	24411000	26742000	0	0	9985900	0	39966000	19012000	14026000	0	11605000	18756000	19472000	11718000	34158000	16257000	0	23491000	0	40282000	20224000	0	12027000	20682000	20548000	15215000	24702000	0
ETAEAYLGK	FAPEEISAMVLTKMKETAEAYLGKKVTHAV	VLTKMKETAEAYLGKKVTHAVVTVPAYFND	K	E	T	G	K	K	2	0	0	0	0	0	2	1	0	0	1	1	0	0	0	0	1	0	1	0	0	0	9	0	980.481	P11021	P11021	155	163	HSPA5	78 kDa glucose-regulated protein	yes	yes	2	0.020134	84.498	By MS/MS	By MS/MS	By MS/MS	By MS/MS	By MS/MS	By MS/MS	By matching	By matching	By matching	By matching	By MS/MS	By matching	By MS/MS	By MS/MS	By MS/MS	By MS/MS	By MS/MS	By MS/MS	By MS/MS	By matching	By MS/MS	By MS/MS	By matching	By MS/MS	By MS/MS	By MS/MS	By MS/MS	By MS/MS	By matching	By MS/MS	By MS/MS	By MS/MS	2	2	2	2	2	2	1	2	2	1	1	2	1	2	2	2	1	2	2	2	1	1	1	2	1	1	2	1	2	1	2	1	1142700000	36982000	36959000	44599000	33504000	41109000	37996000	38147000	33539000	41943000	31464000	40696000	30125000	0	39811000	56345000	33691000	38168000	39692000	33974000	65470000	36912000	46801000	53423000	30824000	9028300	25304000	40086000	0	37959000	33736000	37657000	36725000			5620	646	6171	168995;168996;168997;168998;168999;169000;169001;169002;169003;169004;169005;169006;169007;169008;169009;169010;169011;169012;169013;169014;169015;169016;169017;169018;169019;169020;169021;169022;169023;169024;169025;169026;169027;169028;169029;169030;169031;169032;169033;169034;169035;169036;169037;169038;169039;169040;169041;169042;169043;169044;169045	103581;103582;103583;103584;103585;103586;103587;103588;103589;103590;103591;103592;103593;103594;103595;103596;103597;103598;103599;103600;103601;103602;103603;103604	103585		9606	24	53283000	54486000	48040000	45284000	46345000	46712000	47075000	46924000	57502000	46920000	49540000	46231000	0	57910000	83365000	56741000	45529000	51221000	37408000	57685000	52668000	46801000	57110000	42184000	52426000	41579000	44424000	0	63407000	52766000	51646000	48243000
ETAENYLGHTAK	YSPSQIGAFVLMKMKETAENYLGHTAKNAV	KMKETAENYLGHTAKNAVITVPAYFNDSQR	K	E	T	A	K	N	2	0	1	0	0	0	2	1	1	0	1	1	0	0	0	0	2	0	1	0	0	0	12	0	1332.63	P38646	P38646	176	187	HSPA9	Stress-70 protein, mitochondrial	yes	yes	2;3	3.8161e-08	178.08	By MS/MS	By MS/MS	By MS/MS	By MS/MS	By MS/MS	By MS/MS	By MS/MS	By MS/MS	By MS/MS	By MS/MS	By MS/MS	By MS/MS	By MS/MS	By MS/MS	By MS/MS	By MS/MS	By MS/MS	By MS/MS	By MS/MS	By MS/MS	By MS/MS	By MS/MS	By MS/MS	By MS/MS	By MS/MS	By MS/MS	By MS/MS	By MS/MS	By MS/MS	By MS/MS	By MS/MS	By MS/MS	2	2	2	2	2	2	2	2	2	2	2	2	2	2	2	2	2	2	2	2	2	2	3	2	2	2	2	2	3	2	2	2	12622000000	375670000	245380000	454630000	250000000	410900000	335660000	445180000	410060000	430150000	268790000	446920000	278520000	497990000	395470000	570890000	459010000	423210000	478530000	455600000	479830000	333060000	434260000	485780000	396850000	93622000	312550000	421160000	511600000	357990000	308020000	391400000	463630000			5621	985	6172	169046;169047;169048;169049;169050;169051;169052;169053;169054;169055;169056;169057;169058;169059;169060;169061;169062;169063;169064;169065;169066;169067;169068;169069;169070;169071;169072;169073;169074;169075;169076;169077;169078;169079;169080;169081;169082;169083;169084;169085;169086;169087;169088;169089;169090;169091;169092;169093;169094;169095;169096;169097;169098;169099;169100;169101;169102;169103;169104;169105;169106;169107;169108;169109;169110;169111	103605;103606;103607;103608;103609;103610;103611;103612;103613;103614;103615;103616;103617;103618;103619;103620;103621;103622;103623;103624;103625;103626;103627;103628;103629;103630;103631;103632;103633;103634;103635;103636;103637;103638;103639;103640;103641;103642;103643;103644;103645;103646;103647;103648;103649;103650;103651;103652;103653;103654;103655;103656;103657;103658;103659;103660;103661;103662;103663;103664	103663		9606	60	541250000	361740000	489700000	337890000	463230000	412650000	549370000	573710000	589720000	400830000	544040000	427420000	711560000	575270000	844670000	773050000	504830000	617540000	501650000	422770000	475230000	434260000	519310000	543110000	543650000	513580000	466730000	627210000	597980000	481770000	536790000	609030000
ETAIELGYLTAEQFDEWVKPK	AKIAKTAHKNGSTLKETAIELGYLTAEQFD	GYLTAEQFDEWVKPKDMLGPK_________	K	E	T	P	K	D	2	0	0	1	0	1	4	1	0	1	2	2	0	1	1	0	2	1	1	1	0	0	21	1	2466.23	P07954	P07954	484	504	FH	Fumarate hydratase, mitochondrial	yes	yes	3	5.858e-12	150.29		By matching						By matching			By MS/MS	By matching		By MS/MS	By MS/MS	By MS/MS	By MS/MS	By matching	By MS/MS	By MS/MS	By MS/MS	By MS/MS	By matching	By MS/MS	By MS/MS		By matching	By MS/MS	By MS/MS			By MS/MS		1						1			1	1		1	1	1	1	1	1	1	1	1	1	1	1		1	1	1			1	470220000	0	13299000	0	0	0	0	0	22372000	0	0	22228000	3930300	0	21881000	31438000	17264000	36633000	26434000	54464000	42102000	19445000	31716000	3786500	30199000	6211500	0	4668600	30641000	26966000	0	0	24544000			5622	586	6173	169112;169113;169114;169115;169116;169117;169118;169119;169120;169121;169122;169123;169124;169125;169126;169127;169128;169129;169130;169131	103665;103666;103667;103668;103669;103670;103671;103672;103673;103674;103675;103676;103677;103678	103673		9606	13	0	19605000	0	0	0	0	0	31301000	0	0	27058000	6031500	0	31829000	46514000	29075000	43697000	34113000	59969000	37096000	27745000	31716000	4047900	41328000	36070000	0	5173900	37566000	45044000	0	0	32242000
ETALLVDR	EKRRFTAFKEEYEGKETALLVDRYKFMDLY	KEEYEGKETALLVDRYKFMDLYPCSASELK	K	E	T	D	R	Y	1	1	0	1	0	0	1	0	0	0	2	0	0	0	0	0	1	0	0	1	0	0	8	0	915.503	Q12996	Q12996	520	527	CSTF3	Cleavage stimulation factor subunit 3	yes	yes	2	0.042158	82.452					By matching		By matching	By MS/MS		By MS/MS	By matching	By MS/MS			By matching			By MS/MS	By matching			By MS/MS			By matching							By matching					1		1	1		1	1	1			1			1	1			1			1							1	57000000	0	0	0	0	6283700	0	5610700	6122900	0	3380900	6725500	0	0	0	5623000	0	0	5440400	6249100	0	0	4234700	0	0	1191300	0	0	0	0	0	0	6138200			5623	1574	6174	169132;169133;169134;169135;169136;169137;169138;169139;169140;169141;169142;169143	103679;103680;103681;103682;103683	103683		9606	5	0	0	0	0	7084100	0	6923900	8566500	0	5041700	8187000	0	0	0	8319600	0	0	7020600	6880700	0	0	4234700	0	0	6917700	0	0	0	0	0	0	8063300
ETDLLLDDSLVSIFGNR	GKVRLLADPTGAFGKETDLLLDDSLVSIFG	DLLLDDSLVSIFGNRRLKRFSMVVQDGIVK	K	E	T	N	R	R	0	1	1	3	0	0	1	1	0	1	4	0	0	1	0	2	1	0	0	1	0	0	17	0	1905.97	P30044	P30044	160	176	PRDX5	Peroxiredoxin-5, mitochondrial	yes	yes	2;3	9.4614e-104	355.31	By MS/MS	By MS/MS	By MS/MS	By MS/MS	By MS/MS	By MS/MS	By MS/MS	By MS/MS	By MS/MS	By MS/MS	By MS/MS	By MS/MS	By MS/MS	By MS/MS	By MS/MS	By MS/MS	By MS/MS	By MS/MS	By MS/MS	By MS/MS	By MS/MS	By MS/MS	By MS/MS	By MS/MS	By MS/MS	By MS/MS	By MS/MS	By MS/MS	By MS/MS	By MS/MS	By MS/MS	By MS/MS	2	2	2	2	2	2	2	2	2	2	2	2	2	2	2	2	2	2	2	2	2	2	2	2	2	2	2	2	2	2	2	2	5591700000	124580000	174380000	289400000	328620000	223370000	209360000	161570000	136000000	136090000	122850000	237640000	223330000	134220000	141700000	132660000	160500000	139570000	130570000	193090000	275620000	134660000	194990000	223020000	175350000	37999000	104720000	270620000	185700000	68546000	147820000	174520000	198630000			5624	887	6175	169144;169145;169146;169147;169148;169149;169150;169151;169152;169153;169154;169155;169156;169157;169158;169159;169160;169161;169162;169163;169164;169165;169166;169167;169168;169169;169170;169171;169172;169173;169174;169175;169176;169177;169178;169179;169180;169181;169182;169183;169184;169185;169186;169187;169188;169189;169190;169191;169192;169193;169194;169195;169196;169197;169198;169199;169200;169201;169202;169203;169204;169205;169206;169207	103684;103685;103686;103687;103688;103689;103690;103691;103692;103693;103694;103695;103696;103697;103698;103699;103700;103701;103702;103703;103704;103705;103706;103707;103708;103709;103710;103711;103712;103713;103714;103715;103716;103717;103718;103719;103720;103721;103722;103723;103724;103725;103726;103727;103728;103729;103730;103731;103732;103733;103734;103735;103736;103737;103738;103739;103740;103741;103742;103743;103744;103745;103746;103747	103710		9606	64	179500000	257080000	311730000	444160000	251820000	257380000	199380000	190280000	186570000	183190000	289280000	342730000	191780000	206120000	196280000	270310000	166490000	168500000	212600000	242850000	192140000	194990000	238410000	239970000	220660000	172080000	299900000	227670000	114500000	231200000	239350000	260930000
ETDLQELFRPFGSISR	DNATIRVTNLSEDTRETDLQELFRPFGSIS	TDLQELFRPFGSISRIYLAKDKTTGQSKGF	R	E	T	S	R	I	0	2	0	1	0	1	2	1	0	1	2	0	0	2	1	2	1	0	0	0	0	0	16	1	1893.96	O75821	O75821	252	267	EIF3G	Eukaryotic translation initiation factor 3 subunit G	yes	yes	3	7.7189e-08	142.97	By MS/MS	By matching	By MS/MS	By MS/MS	By MS/MS	By matching	By MS/MS	By matching		By MS/MS	By MS/MS	By MS/MS		By matching		By MS/MS	By MS/MS	By MS/MS	By MS/MS		By MS/MS		By MS/MS	By MS/MS	By MS/MS	By MS/MS	By MS/MS	By MS/MS	By MS/MS	By MS/MS	By MS/MS	By matching	1	1	1	1	1	1	1	1		1	1	1		1		1	1	1	1		1		1	1	1	1	1	1	1	1	1	1	285230000	7003200	7904600	13268000	11631000	9951800	15338000	8190300	10708000	0	8322900	9479900	8088700	0	10546000	0	6594500	11950000	14390000	15555000	0	10282000	0	14905000	10603000	3622100	8953100	13504000	11251000	10951000	9430700	11659000	11154000			5625	380	6176	169208;169209;169210;169211;169212;169213;169214;169215;169216;169217;169218;169219;169220;169221;169222;169223;169224;169225;169226;169227;169228;169229;169230;169231;169232;169233;169234	103748;103749;103750;103751;103752;103753;103754;103755;103756;103757;103758;103759;103760;103761;103762;103763;103764;103765;103766;103767;103768;103769	103767		9606	22	10090000	11653000	14291000	15721000	11219000	18856000	10107000	14981000	0	12411000	11540000	12413000	0	15341000	0	11106000	14254000	18570000	17127000	0	14670000	0	15934000	14510000	21033000	14712000	14965000	13794000	18292000	14750000	15990000	14653000
ETEEILADVLK	TCNDYVALVHPDLDRETEEILADVLKVEVF	DLDRETEEILADVLKVEVFRQTVADQVLVG	R	E	T	L	K	V	1	0	0	1	0	0	3	0	0	1	2	1	0	0	0	0	1	0	0	1	0	0	11	0	1258.67	P56537	P56537	124	134	EIF6	Eukaryotic translation initiation factor 6	yes	yes	2	7.883e-06	131.11	By MS/MS	By MS/MS	By MS/MS	By MS/MS	By MS/MS	By MS/MS	By MS/MS	By MS/MS	By MS/MS	By MS/MS	By MS/MS	By MS/MS	By MS/MS	By MS/MS	By MS/MS	By MS/MS	By MS/MS	By MS/MS	By MS/MS	By MS/MS	By MS/MS	By MS/MS	By MS/MS	By MS/MS	By MS/MS	By MS/MS	By MS/MS	By MS/MS	By MS/MS	By MS/MS	By MS/MS	By MS/MS	1	1	1	1	1	1	1	1	1	1	1	1	1	1	1	1	1	1	1	1	1	1	1	1	1	1	1	1	1	1	1	1	4951000000	128310000	140970000	191640000	154550000	177920000	151760000	202270000	133280000	206100000	140430000	156570000	132020000	133490000	193360000	145270000	150000000	167800000	170480000	187000000	241580000	131280000	167110000	168960000	143460000	38989000	137030000	191600000	157490000	94435000	110380000	156660000	148780000			5626	1243	6177	169235;169236;169237;169238;169239;169240;169241;169242;169243;169244;169245;169246;169247;169248;169249;169250;169251;169252;169253;169254;169255;169256;169257;169258;169259;169260;169261;169262;169263;169264;169265;169266	103770;103771;103772;103773;103774;103775;103776;103777;103778;103779;103780;103781;103782;103783;103784;103785;103786;103787;103788;103789;103790;103791;103792;103793;103794;103795;103796;103797;103798;103799;103800;103801	103777		9606	32	184870000	207820000	206430000	208890000	200580000	186580000	249610000	186470000	282550000	209410000	190590000	202600000	190740000	281270000	214930000	252630000	200160000	220000000	205900000	212850000	187320000	167110000	180620000	196330000	226410000	225170000	212330000	193080000	157740000	172640000	214850000	195440000
ETEELMAWMR	KFEDRSPAAECLSEKETEELMAWMRNVLGS	CLSEKETEELMAWMRNVLGSRVTNVKVTLR	K	E	T	M	R	N	1	1	0	0	0	0	3	0	0	0	1	0	2	0	0	0	1	1	0	0	0	0	10	0	1294.57	Q12931	Q12931	578	587	TRAP1	Heat shock protein 75 kDa, mitochondrial	yes	yes	2	0.01463	71.379								By matching			By matching								By matching								By matching	By matching				By MS/MS								1			1								1								1	1				1	36469000	0	0	0	0	0	0	0	5214500	0	0	3440800	0	0	0	0	0	0	0	6151200	0	0	0	0	0	0	0	6822800	7405200	0	0	0	7434900			5627	1568	6178	169267;169268;169269;169270;169271;169272	103802	103802		9606	0	0	0	0	0	0	0	0	7295500	0	0	4188500	0	0	0	0	0	0	0	6773000	0	0	0	0	0	0	0	7561200	9078700	0	0	0	9766700
ETEELVGSNSSK	SENEGPVSSSSSDCRETEELVGSNSSKTGE	DCRETEELVGSNSSKTGEILSESSMENDDE	R	E	T	S	K	T	0	0	1	0	0	0	3	1	0	0	1	1	0	0	0	3	1	0	0	1	0	0	12	0	1278.59	Q9NY27	Q9NY27	379	390	PPP4R2	Serine/threonine-protein phosphatase 4 regulatory subunit 2	yes	yes	2	6.151e-05	117.02	By MS/MS			By matching			By MS/MS				By MS/MS	By MS/MS			By MS/MS						By MS/MS		By matching	By matching			By MS/MS					By MS/MS	1			1			1				1	1			1						1		1	1			1					1	39678000	3929300	0	0	2645800	0	0	3634500	0	0	0	3870700	2696900	0	0	5304200	0	0	0	0	0	4258500	0	3954600	3097200	0	0	2692100	0	0	0	0	3594000			5628	3020	6179	169273;169274;169275;169276;169277;169278;169279;169280;169281;169282;169283	103803;103804;103805;103806;103807;103808;103809;103810	103808		9606	8	5661300	0	0	3576100	0	0	4485100	0	0	0	4711800	4138800	0	0	7848000	0	0	0	0	0	6076200	0	4227500	4238600	0	0	2983400	0	0	0	0	4721200
ETEGGTVLTATTSELEAINKR	RKRLDQVEQELNELRETEGGTVLTATTSEL	VLTATTSELEAINKRVKDTMARSEDLDNSI	R	E	T	K	R	V	2	1	1	0	0	0	4	2	0	1	2	1	0	0	0	1	5	0	0	1	0	0	21	1	2219.13	Q9UQE7	Q9UQE7	852	872	SMC3	Structural maintenance of chromosomes protein 3	yes	yes	3	0.00096578	61.276										By MS/MS	By matching			By matching			By matching								By matching		By matching															1	1			1			1								1		1						140120000	0	0	0	0	0	0	0	0	0	15770000	21682000	0	0	28093000	0	0	38366000	0	0	0	0	0	0	0	4713200	0	31497000	0	0	0	0	0			5629	3218	6180	169284;169285;169286;169287;169288;169289	103811	103811		9606	1	0	0	0	0	0	0	0	0	0	23517000	26394000	0	0	40865000	0	0	45765000	0	0	0	0	0	0	0	27369000	0	34906000	0	0	0	0	0
ETEILFHSSLLR	ELYKEPTNEELNRLRETEILFHSSLLRLQV	RLRETEILFHSSLLRLQVEELLKEVRLSEK	R	E	T	L	R	L	0	1	0	0	0	0	2	0	1	1	3	0	0	1	0	2	1	0	0	0	0	0	12	0	1443.77	Q9H6R4	Q9H6R4	74	85	NOL6	Nucleolar protein 6	yes	yes	3	0.00012478	96.103	By MS/MS	By MS/MS	By MS/MS	By matching	By matching	By MS/MS	By MS/MS	By matching	By MS/MS	By MS/MS	By MS/MS	By MS/MS	By MS/MS	By MS/MS	By MS/MS	By MS/MS	By MS/MS	By MS/MS	By MS/MS	By matching	By MS/MS	By MS/MS	By matching	By MS/MS	By MS/MS	By MS/MS	By MS/MS	By MS/MS	By MS/MS	By MS/MS	By MS/MS	By matching	1	1	1	1	1	1	1	1	1	1	1	1	1	1	1	1	1	1	1	1	1	1	1	1	1	1	1	1	1	1	1	1	582440000	13529000	13937000	20042000	10654000	20192000	13114000	13373000	18223000	14524000	15664000	23358000	12384000	16232000	16133000	20040000	20564000	21231000	26993000	22648000	29426000	14125000	22586000	20151000	21405000	5117800	12179000	27267000	21230000	19827000	16136000	16806000	23348000			5630	2832	6181	169290;169291;169292;169293;169294;169295;169296;169297;169298;169299;169300;169301;169302;169303;169304;169305;169306;169307;169308;169309;169310;169311;169312;169313;169314;169315;169316;169317;169318;169319;169320;169321	103812;103813;103814;103815;103816;103817;103818;103819;103820;103821;103822;103823;103824;103825;103826;103827;103828;103829;103830;103831;103832;103833;103834;103835;103836;103837	103833		9606	25	19492000	20546000	21588000	14400000	22764000	16123000	16503000	25495000	19911000	23359000	28433000	19005000	23193000	23468000	29651000	34634000	25326000	34833000	24938000	25927000	20154000	22586000	21542000	29294000	29719000	20012000	30217000	26027000	33119000	25238000	23049000	30670000
ETENDDLTNVIQK	PFIRPVMQALLHIIRETENDDLTNVIQKMI	IRETENDDLTNVIQKMICEYSEEVTPIAVE	R	E	T	Q	K	M	0	0	2	2	0	1	2	0	0	1	1	1	0	0	0	0	2	0	0	1	0	0	13	0	1517.72	O95373	O95373	552	564	IPO7	Importin-7	yes	yes	2	0.0016236	73.067					By matching							By MS/MS						By MS/MS			By matching																1							1						1			1												27587000	0	0	0	0	9827700	0	0	0	0	0	0	4734700	0	0	0	0	0	8046100	0	0	4978500	0	0	0	0	0	0	0	0	0	0	0			5631	445	6182	169322;169323;169324;169325	103838;103839	103838		9606	1	0	0	0	0	11080000	0	0	0	0	0	0	7266000	0	0	0	0	0	10383000	0	0	7103600	0	0	0	0	0	0	0	0	0	0	0
ETFASTASQLHSNVVNYVQQIVAPK	HAMMGGSEVAQTLAKETFASTASQLHSNVV	HSNVVNYVQQIVAPKGS_____________	K	E	T	P	K	G	3	0	2	0	0	3	1	0	1	1	1	1	0	1	1	3	2	0	1	4	0	0	25	0	2730.4	Q9H4A4	Q9H4A4	624	648	RNPEP	Aminopeptidase B	yes	yes	3	1.9834e-11	120.64	By MS/MS	By MS/MS	By MS/MS	By matching	By MS/MS	By MS/MS	By MS/MS	By MS/MS	By MS/MS	By MS/MS	By matching	By MS/MS		By MS/MS	By MS/MS	By matching	By MS/MS	By MS/MS	By MS/MS	By MS/MS	By MS/MS	By MS/MS	By MS/MS	By MS/MS	By MS/MS	By MS/MS	By MS/MS	By MS/MS	By MS/MS	By MS/MS	By MS/MS	By matching	1	1	1	1	1	1	1	1	1	1	1	1		1	1	1	1	1	1	1	1	1	1	1	1	1	1	1	1	1	1	1	965180000	19689000	32361000	42900000	41784000	32138000	42107000	32188000	18428000	33788000	30700000	31716000	32641000	0	30014000	14497000	27769000	31900000	25420000	26778000	46633000	34824000	56301000	45019000	34859000	6370700	22007000	47845000	25675000	13398000	24414000	22907000	38113000			5632	2816	6183	169326;169327;169328;169329;169330;169331;169332;169333;169334;169335;169336;169337;169338;169339;169340;169341;169342;169343;169344;169345;169346;169347;169348;169349;169350;169351;169352;169353;169354;169355;169356	103840;103841;103842;103843;103844;103845;103846;103847;103848;103849;103850;103851;103852;103853;103854;103855;103856;103857;103858;103859;103860;103861;103862;103863;103864;103865;103866	103857		9606	27	28367000	47708000	46210000	56476000	36232000	51766000	39721000	25782000	46321000	45781000	38608000	50091000	0	43660000	21450000	46768000	38052000	32804000	29485000	41088000	49688000	56301000	48127000	47706000	36994000	36162000	53022000	31477000	22380000	38186000	31417000	50066000
ETFLTSPEELYR	RPVGVKIPTCKITLKETFLTSPEELYRVFT	TLKETFLTSPEELYRVFTTQELVQAFTHAP	K	E	T	Y	R	V	0	1	0	0	0	0	3	0	0	0	2	0	0	1	1	1	2	0	1	0	0	0	12	0	1483.72	O95433	O95433	213	224	AHSA1	Activator of 90 kDa heat shock protein ATPase homolog 1	yes	yes	2	0.00080583	83.499		By MS/MS		By matching							By matching	By matching			By matching						By matching			By matching			By matching		By MS/MS		By matching	By matching		1		1							1	1			1						1			1			1		1		1	1	109460000	0	7493300	0	10287000	0	0	0	0	0	0	11100000	10574000	0	0	12325000	0	0	0	0	0	10440000	0	0	11088000	0	0	10214000	0	8134000	0	8109100	9691100			5633	451	6184	169357;169358;169359;169360;169361;169362;169363;169364;169365;169366;169367	103867;103868	103867		9606	0	0	11047000	0	13904000	0	0	0	0	0	0	13512000	16228000	0	0	18236000	0	0	0	0	0	14896000	0	0	15174000	0	0	11319000	0	13587000	0	11121000	12731000
ETFNHLTSWLEDAR	RGAAGALLVYDITRRETFNHLTSWLEDARQ	RETFNHLTSWLEDARQHSSSNMVIMLIGNK	R	E	T	A	R	Q	1	1	1	1	0	0	2	0	1	0	2	0	0	1	0	1	2	1	0	0	0	0	14	0	1717.81	Q8WUD1	Q8WUD1	92	105	RAB2B	Ras-related protein Rab-2B	yes	yes	3	0.0018557	63.709	By matching		By matching			By matching	By matching	By matching	By matching		By MS/MS	By matching	By matching	By matching		By matching	By MS/MS	By matching	By matching	By matching		By matching		By matching			By MS/MS	By matching	By matching		By matching	By matching	1		1			1	1	1	1		1	1	1	1		1	1	1	1	1		1		1			1	1	1		1	1	125780000	3977500	0	6252900	0	0	4309200	3043100	6156400	3035600	0	6723600	4436400	4690500	5048400	0	5314900	4150000	7833700	7368800	8826300	0	4886400	0	6968400	0	0	6915400	9084700	4866400	0	5667700	6226700			5634	2313	6185	169368;169369;169370;169371;169372;169373;169374;169375;169376;169377;169378;169379;169380;169381;169382;169383;169384;169385;169386;169387;169388;169389	103869;103870;103871	103869		9606	3	5730600	0	6735200	0	0	5297700	3755300	8613400	4161600	0	8184600	6808200	6702100	7343600	0	8951200	4950300	10109000	8113600	7776800	0	4886400	0	9536500	0	0	7663800	11138000	8128800	0	7773100	8179600
ETFSSAEGTVDKDTTIMELR	SQEGSSDDAERKQERETFSSAEGTVDKDTT	AEGTVDKDTTIMELRDRLPKKQQASASTDG	R	E	T	L	R	D	1	1	0	2	0	0	3	1	0	1	1	1	1	1	0	2	4	0	0	1	0	0	20	1	2229.05	P46100	P46100	886	905	ATRX	Transcriptional regulator ATRX	yes	yes	3	5.2759e-13	127.17	By matching	By matching	By matching		By matching	By matching			By MS/MS		By matching			By matching		By matching	By matching	By MS/MS	By MS/MS		By matching		By matching		By matching	By MS/MS	By matching	By matching	By matching	By matching			1	2	1		1	1			2		2			2		1	2	2	1		2		2		1	2	2	1	2	2			255000000	6028000	12378000	4624000	0	8270500	7876600	0	0	19019000	0	15302000	0	0	12964000	0	7399400	24534000	22902000	12871000	0	12839000	0	15393000	0	1712900	11558000	16267000	15621000	15642000	11796000	0	0			5635	1045	6186;6187	169390;169391;169392;169393;169394;169395;169396;169397;169398;169399;169400;169401;169402;169403;169404;169405;169406;169407;169408;169409;169410;169411;169412;169413;169414;169415;169416;169417;169418;169419;169420;169421	103872;103873;103874;103875	103874	1264	9606	3	8685000	18248000	4980700	0	9324000	9683500	0	0	26074000	0	18628000	0	0	18858000	0	12462000	29266000	29554000	14172000	0	18319000	0	16455000	0	9946400	18993000	18027000	19151000	26127000	18450000	0	0
ETFTTEER	DEKDWFAKRFEELQKETFTTEERKHLSKLM	RFEELQKETFTTEERKHLSKLMLESQEFDH	K	E	T	E	R	K	0	1	0	0	0	0	3	0	0	0	0	0	0	1	0	0	3	0	0	0	0	0	8	0	1011.45	Q96HY7	Q96HY7	156	163	DHTKD1	Probable 2-oxoglutarate dehydrogenase E1 component DHKTD1, mitochondrial	yes	yes	2	0.043574	81.119	By matching		By matching	By matching	By matching	By matching				By matching	By matching	By matching	By matching	By matching	By MS/MS	By matching	By matching	By matching	By MS/MS		By matching	By matching	By matching	By matching		By matching	By matching		By matching	By matching	By matching	By MS/MS	1		1	1	1	1				1	1	1	1	1	1	1	1	1	1		1	1	1	1		1	1		1	1	1	1	46406000	1639500	0	1970900	1398000	1702100	1377300	0	0	0	1645600	1812300	1309300	1757900	2056800	2733600	1991400	1797000	2252900	2402100	0	1675100	2749600	2547400	1713600	0	1307700	1906000	0	1303200	1258200	2072600	2025700			5636	2501	6188	169422;169423;169424;169425;169426;169427;169428;169429;169430;169431;169432;169433;169434;169435;169436;169437;169438;169439;169440;169441;169442;169443;169444;169445;169446	103876;103877;103878	103876		9606	3	2362100	0	2123000	1889600	1918900	1693300	0	0	0	2454000	2206100	2009300	2511700	2991900	4044600	3353900	2143600	2907300	2644800	0	2390100	2749600	2723200	2345100	0	2148800	2112200	0	2176800	1967900	2842500	2661000
ETGEHLVHVK	KRLRNGHVGISFVPKETGEHLVHVKKNGQH	SFVPKETGEHLVHVKKNGQHVASSPIPVVI	K	E	T	V	K	K	0	0	0	0	0	0	2	1	2	0	1	1	0	0	0	0	1	0	0	2	0	0	10	0	1147.6	P21333	P21333	2015	2024	FLNA	Filamin-A	yes	yes	2;3	0.00018828	182.53	By MS/MS	By MS/MS	By MS/MS	By MS/MS	By MS/MS	By MS/MS	By MS/MS	By MS/MS	By MS/MS	By MS/MS	By MS/MS	By MS/MS	By MS/MS	By MS/MS	By MS/MS	By MS/MS	By MS/MS	By MS/MS	By MS/MS	By MS/MS	By MS/MS	By MS/MS	By MS/MS	By MS/MS	By MS/MS	By MS/MS	By MS/MS	By MS/MS	By MS/MS	By MS/MS	By MS/MS	By MS/MS	2	2	2	2	2	2	2	2	2	2	2	2	2	2	2	2	2	2	2	2	2	2	2	2	2	2	2	2	2	2	2	2	1953200000	61073000	46731000	69875000	55514000	66718000	70538000	52914000	38423000	55174000	62865000	50351000	42480000	57170000	60486000	37883000	38682000	63369000	50927000	53006000	93425000	82838000	99024000	145670000	53645000	10078000	56515000	69722000	56213000	75477000	65002000	55057000	56362000			5637	785	6189	169447;169448;169449;169450;169451;169452;169453;169454;169455;169456;169457;169458;169459;169460;169461;169462;169463;169464;169465;169466;169467;169468;169469;169470;169471;169472;169473;169474;169475;169476;169477;169478;169479;169480;169481;169482;169483;169484;169485;169486;169487;169488;169489;169490;169491;169492;169493;169494;169495;169496;169497;169498;169499;169500;169501;169502;169503;169504;169505;169506;169507;169508;169509;169510	103879;103880;103881;103882;103883;103884;103885;103886;103887;103888;103889;103890;103891;103892;103893;103894;103895;103896;103897;103898;103899;103900;103901;103902;103903;103904;103905;103906;103907;103908;103909;103910;103911;103912;103913;103914;103915;103916;103917;103918;103919;103920;103921;103922;103923;103924;103925;103926;103927;103928;103929;103930;103931;103932;103933;103934;103935;103936;103937;103938;103939;103940;103941	103927		9606	63	87993000	68892000	75266000	75032000	75216000	86719000	65299000	53757000	75641000	93746000	61292000	65191000	81687000	87985000	56050000	65148000	75590000	65719000	58364000	82316000	118200000	99024000	155720000	73416000	58520000	92866000	77267000	68916000	126080000	101670000	75510000	74039000
ETGGAEGTGDAVLGEK	PVVPAEKRSSGERARETGGAEGTGDAVLGE	TGGAEGTGDAVLGEKVLEEALLSREHVLEL	R	E	T	E	K	V	2	0	0	1	0	0	3	5	0	0	1	1	0	0	0	0	2	0	0	1	0	0	16	0	1489.69	Q92667	Q92667	198	213	AKAP1	A-kinase anchor protein 1, mitochondrial	yes	yes	2	5.9766e-05	111.39	By matching	By matching	By matching	By matching	By matching		By matching		By matching		By matching	By matching	By matching	By matching	By MS/MS	By matching	By matching	By matching	By MS/MS	By MS/MS	By matching	By matching	By MS/MS	By matching	By matching	By matching	By MS/MS	By MS/MS	By matching	By matching	By MS/MS	By MS/MS	1	1	1	1	1		1		1		1	1	1	1	1	1	1	1	1	1	1	1	1	1	1	1	1	1	1	1	1	1	101210000	2560500	2115400	3934800	2035000	2597400	0	2887800	0	2784900	0	3197600	2579000	4606700	3094500	4603700	3089600	6322300	5353900	6166100	4280700	3134200	5011700	3965900	3550300	1045800	2979000	3912700	3050600	3092300	2879300	3057000	3320600			5638	2363	6190	169511;169512;169513;169514;169515;169516;169517;169518;169519;169520;169521;169522;169523;169524;169525;169526;169527;169528;169529;169530;169531;169532;169533;169534;169535;169536;169537;169538;169539	103942;103943;103944;103945;103946;103947;103948;103949	103945		9606	8	3689000	3118600	4238300	2750600	2928200	0	3563700	0	3817900	0	3892400	3957800	6582400	4501400	6811500	5203500	7541600	6909000	6789400	3771700	4472000	5011700	4239700	4858700	6073200	4895200	4336200	3740000	5165400	4503400	4192600	4362100
ETGGILGEGTPK	VVPSHKSPVLDTKPKETGGILGEGTPKESS	KPKETGGILGEGTPKESSTESSQSAKPVSG	K	E	T	P	K	E	0	0	0	0	0	0	2	4	0	1	1	1	0	0	1	0	2	0	0	0	0	0	12	0	1157.59	Q96S66	Q96S66	473	484	CLCC1	Chloride channel CLIC-like protein 1	yes	yes	2	3.9878e-05	121.9	By MS/MS	By MS/MS	By MS/MS		By MS/MS	By MS/MS	By MS/MS	By MS/MS	By MS/MS	By MS/MS	By MS/MS	By MS/MS	By MS/MS	By MS/MS	By MS/MS	By MS/MS	By MS/MS	By MS/MS	By MS/MS	By MS/MS	By MS/MS	By MS/MS	By MS/MS	By MS/MS	By MS/MS	By MS/MS	By MS/MS	By MS/MS		By MS/MS	By MS/MS	By MS/MS	1	1	1		1	1	1	1	1	1	1	1	1	1	1	1	1	1	1	1	1	1	1	1	1	1	1	1		1	1	1	239290000	10990000	0	13938000	0	18730000	0	14778000	0	15701000	10187000	0	0	15955000	14061000	17921000	14368000	19169000	0	0	19816000	0	18146000	0	0	2556000	0	23591000	0	0	9382200	0	0			5639	2574	6191	169540;169541;169542;169543;169544;169545;169546;169547;169548;169549;169550;169551;169552;169553;169554;169555;169556;169557;169558;169559;169560;169561;169562;169563;169564;169565;169566;169567;169568;169569	103950;103951;103952;103953;103954;103955;103956;103957;103958;103959;103960;103961;103962;103963;103964;103965;103966;103967;103968;103969;103970;103971;103972;103973;103974;103975;103976;103977;103978;103979	103978		9606	29	15835000	0	15013000	0	21116000	0	18237000	0	21525000	15191000	0	0	22797000	20454000	26515000	24198000	22866000	0	0	17460000	0	18146000	0	0	14842000	0	26144000	0	0	14675000	0	0
ETGLMYSIMVHALR	FRLTRQFINLMLPMKETGLMYSIMVHALRA	KETGLMYSIMVHALRAFRSDPGLLTNTMDV	K	E	T	L	R	A	1	1	0	0	0	0	1	1	1	1	2	0	2	0	0	1	1	0	1	1	0	0	14	0	1619.82	P78527	P78527	3976	3989	PRKDC	DNA-dependent protein kinase catalytic subunit	yes	yes	3	0.062437	37.954		By matching			By matching	By matching					By matching				By matching	By MS/MS		By matching	By matching		By matching			By matching			By matching	By MS/MS			By matching			1			1	1					1				1	1		1	1		1			1			1	1			1		35901000	0	3059500	0	0	2893100	1794400	0	0	0	0	3032700	0	0	0	2082100	2611900	0	1036200	4888200	0	1110300	0	0	4829500	0	0	3251000	2801900	0	0	2509700	0			5640	1409	6192	169570;169571;169572;169573;169574;169575;169576;169577;169578;169579;169580;169581;169582	103980;103981	103981		9606	0	0	4510400	0	0	3261600	2206000	0	0	0	0	3691700	0	0	0	3080600	4399000	0	1337200	5382300	0	1584200	0	0	6609400	0	0	3602800	3435100	0	0	3442000	0
ETGQQIGDEVR	MNKHGICVVDDFLGKETGQQIGDEVRALHD	FLGKETGQQIGDEVRALHDTGKFTDGQLVS	K	E	T	V	R	A	0	1	0	1	0	2	2	2	0	1	0	0	0	0	0	0	1	0	0	1	0	0	11	0	1230.58	Q9GZT9	Q9GZT9	217	227	EGLN1	Egl nine homolog 1	yes	yes	2	0.0014061	100.02	By MS/MS		By MS/MS	By MS/MS	By matching		By MS/MS	By matching		By MS/MS		By MS/MS		By MS/MS	By matching	By MS/MS		By matching			By matching	By matching		By MS/MS	By matching	By MS/MS	By MS/MS		By MS/MS	By MS/MS		By matching	1		1	1	1		1	1		1		1		1	1	1		1			1	1		1	1	1	1		1	1		1	100050000	4676300	0	7232300	6455700	12139000	0	6167700	3541700	0	4355700	0	4240000	0	5289600	4392300	4559400	0	3519100	0	0	8766400	5860200	0	4446400	482400	0	4563800	0	2396400	3534000	0	3431800			5641	2768	6193	169583;169584;169585;169586;169587;169588;169589;169590;169591;169592;169593;169594;169595;169596;169597;169598;169599;169600;169601;169602;169603	103982;103983;103984;103985;103986;103987;103988;103989;103990;103991;103992;103993;103994;103995	103982		9606	13	6737400	0	7790200	8725600	13685000	0	7611300	4955100	0	6495300	0	6506800	0	7694500	6498700	7678900	0	4541300	0	0	12508000	5860200	0	6085100	2801300	0	5057700	0	4002900	5527600	0	4508100
ETGVDLTK	FDQALLRHIVKEFKRETGVDLTKDNMALQR	IVKEFKRETGVDLTKDNMALQRVREAAEKA	R	E	T	T	K	D	0	0	0	1	0	0	1	1	0	0	1	1	0	0	0	0	2	0	0	1	0	0	8	0	861.444	P38646	P38646	293	300	HSPA9	Stress-70 protein, mitochondrial	yes	yes	1;2	0.023439	116.25	By MS/MS	By MS/MS	By MS/MS	By MS/MS	By MS/MS	By MS/MS	By MS/MS	By MS/MS	By MS/MS	By MS/MS	By MS/MS	By MS/MS	By MS/MS	By MS/MS	By MS/MS	By MS/MS	By MS/MS	By MS/MS	By MS/MS	By MS/MS	By MS/MS	By MS/MS	By MS/MS	By MS/MS	By MS/MS	By MS/MS	By MS/MS	By MS/MS	By MS/MS	By MS/MS	By MS/MS	By MS/MS	2	2	2	2	2	2	2	2	2	2	2	2	2	2	2	2	2	2	2	2	2	2	2	2	2	2	2	2	2	2	2	2	2197400000	56205000	34685000	79877000	43006000	56689000	53025000	76066000	60985000	66232000	53943000	77871000	44012000	85380000	83334000	119760000	54388000	73541000	94439000	78025000	108910000	59516000	92005000	96128000	57130000	13925000	48655000	76238000	83726000	53080000	64996000	66718000	84874000			5642	985	6194	169604;169605;169606;169607;169608;169609;169610;169611;169612;169613;169614;169615;169616;169617;169618;169619;169620;169621;169622;169623;169624;169625;169626;169627;169628;169629;169630;169631;169632;169633;169634;169635;169636;169637;169638;169639;169640;169641;169642;169643;169644;169645;169646;169647;169648;169649;169650;169651;169652;169653;169654;169655;169656;169657;169658;169659;169660;169661;169662;169663;169664;169665;169666;169667	103996;103997;103998;103999;104000;104001;104002;104003;104004;104005;104006;104007;104008;104009;104010;104011;104012;104013;104014;104015;104016;104017;104018;104019;104020;104021;104022;104023;104024;104025;104026;104027;104028;104029;104030;104031;104032;104033;104034;104035;104036;104037;104038;104039;104040;104041;104042;104043;104044;104045;104046;104047;104048;104049;104050;104051;104052;104053;104054;104055;104056;104057;104058;104059;104060;104061;104062;104063;104064;104065;104066;104067;104068	104058		9606	73	80978000	51133000	86039000	58127000	63910000	65188000	93869000	85324000	90800000	80441000	94792000	67541000	122000000	121220000	177190000	91599000	87723000	121870000	85912000	95957000	84921000	92005000	102760000	78185000	80864000	79950000	84488000	102650000	88664000	101660000	91502000	111490000
ETGVDLTKDNMALQR	FDQALLRHIVKEFKRETGVDLTKDNMALQR	ETGVDLTKDNMALQRVREAAEKAKCELSSS	R	E	T	Q	R	V	1	1	1	2	0	1	1	1	0	0	2	1	1	0	0	0	2	0	0	1	0	0	15	1	1689.84	P38646	P38646	293	307	HSPA9	Stress-70 protein, mitochondrial	yes	yes	2;3	6.5498e-11	162.26		By matching	By matching	By matching	By matching	By matching	By MS/MS	By matching	By matching	By matching	By MS/MS	By matching	By MS/MS	By MS/MS	By matching	By matching	By matching	By matching	By matching	By MS/MS	By matching	By MS/MS	By MS/MS	By MS/MS	By matching	By MS/MS	By matching	By MS/MS	By matching	By MS/MS	By matching	By MS/MS		2	1	1	1	1	2	3	2	2	3	2	3	2	3	2	1	2	3	3	1	4	3	3	2	1	3	3	1	2	2	3	951480000	0	26723000	10628000	15723000	12377000	14484000	35716000	37265000	34795000	23741000	39988000	29552000	45577000	32497000	37843000	14444000	17386000	18221000	51154000	67236000	7464000	53327000	54376000	34872000	7234300	12540000	51028000	50471000	8527500	28626000	26238000	51428000			5643	985	6195;6196	169668;169669;169670;169671;169672;169673;169674;169675;169676;169677;169678;169679;169680;169681;169682;169683;169684;169685;169686;169687;169688;169689;169690;169691;169692;169693;169694;169695;169696;169697;169698;169699;169700;169701;169702;169703;169704;169705;169706;169707;169708;169709;169710;169711;169712;169713;169714;169715;169716;169717;169718;169719;169720;169721;169722;169723;169724;169725;169726;169727;169728;169729;169730;169731;169732;169733;169734	104069;104070;104071;104072;104073;104074;104075;104076;104077;104078;104079;104080;104081;104082	104076	1163	9606	11	0	39396000	11448000	21251000	13954000	17807000	44076000	52137000	47702000	35403000	48677000	45352000	65123000	47271000	55991000	24327000	20739000	23513000	56324000	59241000	10650000	53327000	58129000	47724000	42009000	20606000	56550000	61876000	14244000	44773000	35984000	67557000
ETGYTELVK	YNVNGLKAQPWWTPKETGYTELVKSLERNW	PWWTPKETGYTELVKSLERNWKLIRDEGLA	K	E	T	V	K	S	0	0	0	0	0	0	2	1	0	0	1	1	0	0	0	0	2	0	1	1	0	0	9	0	1038.52	Q12797	Q12797	580	588	ASPH	Aspartyl/asparaginyl beta-hydroxylase	yes	yes	2	0.0029601	116.25	By MS/MS	By matching	By MS/MS	By matching	By matching	By MS/MS	By MS/MS	By MS/MS	By matching	By MS/MS	By MS/MS	By MS/MS	By MS/MS	By MS/MS	By MS/MS	By MS/MS	By MS/MS	By matching	By MS/MS	By MS/MS	By MS/MS	By MS/MS	By MS/MS	By MS/MS	By matching	By matching	By matching	By MS/MS	By MS/MS	By MS/MS	By MS/MS	By MS/MS	1	1	1	1	1	1	1	1	1	1	1	1	1	1	1	1	1	1	1	1	1	1	1	1	1	1	1	1	1	1	1	1	453490000	9286600	6304900	14940000	4946000	16158000	8600700	11089000	12739000	9728200	9143000	13012000	10410000	11295000	9328100	17898000	10287000	20931000	17380000	18623000	25730000	12839000	26350000	18470000	13544000	5312100	13077000	21787000	20627000	17007000	13452000	17389000	15804000			5644	1552	6197	169735;169736;169737;169738;169739;169740;169741;169742;169743;169744;169745;169746;169747;169748;169749;169750;169751;169752;169753;169754;169755;169756;169757;169758;169759;169760;169761;169762;169763;169764;169765;169766	104083;104084;104085;104086;104087;104088;104089;104090;104091;104092;104093;104094;104095;104096;104097;104098;104099;104100;104101;104102;104103;104104;104105;104106	104094		9606	24	13380000	9294800	16093000	6685000	18216000	10574000	13684000	17822000	13337000	13634000	15840000	15975000	16138000	13569000	26482000	17325000	24967000	22429000	20505000	22671000	18319000	26350000	19745000	18536000	30847000	21489000	24144000	25288000	28409000	21041000	23849000	20760000
ETGYTYILPK	HLRTNHIYVSSDDIKETGYTYILPKNVLKK	SDDIKETGYTYILPKNVLKKFICISDLRAQ	K	E	T	P	K	N	0	0	0	0	0	0	1	1	0	1	1	1	0	0	1	0	2	0	2	0	0	0	10	0	1183.61	Q6P2Q9	Q6P2Q9	2099	2108	PRPF8	Pre-mRNA-processing-splicing factor 8	yes	yes	2	0.075845	56.729	By matching	By matching	By matching	By matching	By matching	By matching	By matching	By matching	By matching	By matching	By matching	By matching	By matching	By matching	By matching	By matching	By matching	By matching	By matching	By matching	By matching	By matching	By matching	By matching	By MS/MS	By MS/MS	By matching	By matching	By matching	By matching	By matching	By matching	1	1	1	1	1	1	1	1	1	1	1	1	1	1	1	1	1	1	1	1	1	1	1	1	1	1	1	1	1	1	1	1	739110000	21519000	22616000	25727000	20286000	23025000	25383000	23157000	19018000	27225000	25501000	26091000	19542000	13061000	14997000	12496000	13010000	26942000	24370000	30341000	34977000	22035000	32810000	37053000	22841000	5689100	20046000	27707000	29836000	25691000	15988000	22752000	27380000			5645	1992	6198	169767;169768;169769;169770;169771;169772;169773;169774;169775;169776;169777;169778;169779;169780;169781;169782;169783;169784;169785;169786;169787;169788;169789;169790;169791;169792;169793;169794;169795;169796;169797;169798	104107;104108	104107		9606	2	31004000	33340000	27712000	27418000	25957000	31206000	28577000	26608000	37324000	38027000	31760000	29990000	18662000	21816000	18488000	21911000	32138000	31449000	33408000	30817000	31441000	32810000	39610000	31258000	33036000	32939000	30705000	36578000	42913000	25007000	31204000	35968000
ETGYVVERPSTTK	RESDGFREEKNYKLKETGYVVERPSTTKDK	LKETGYVVERPSTTKDKHKEEDKNSERITV	K	E	T	T	K	D	0	1	0	0	0	0	2	1	0	0	0	1	0	0	1	1	3	0	1	2	0	0	13	1	1465.74	Q9NYF8	Q9NYF8	463	475	BCLAF1	Bcl-2-associated transcription factor 1	yes	yes	2	0.016133	76.843			By matching		By matching	By matching	By matching							By matching			By MS/MS	By matching	By matching	By matching		By matching	By matching	By matching		By matching	By matching	By MS/MS				By matching			1		1	1	1							1			1	1	1	1		1	1	1		1	1	1				1	34640000	0	0	2234800	0	2415700	1794700	1886900	0	0	0	0	0	0	908410	0	0	2437500	2237500	1841100	3335100	0	2785400	2667400	1880400	0	1814500	2766700	1841500	0	0	0	1793000			5646	3023	6199	169799;169800;169801;169802;169803;169804;169805;169806;169807;169808;169809;169810;169811;169812;169813;169814	104109;104110	104110		9606	2	0	0	2407200	0	2723400	2206400	2328600	0	0	0	0	0	0	1321400	0	0	2907600	2887500	2027200	2938500	0	2785400	2851500	2573400	0	2981500	3066100	2257600	0	0	0	2355400
ETIDAVPNAIPGR	YTGPGLAIHCMQVHKETIDAVPNAIPGRTD	HKETIDAVPNAIPGRTDIELEIYGMEGIPE	K	E	T	G	R	T	2	1	1	1	0	0	1	1	0	2	0	0	0	0	2	0	1	0	0	1	0	0	13	0	1351.71	O43670	O43670	60	72	ZNF207	BUB3-interacting and GLEBS motif-containing protein ZNF207	yes	yes	2;3	2.1757e-09	199.46	By MS/MS	By MS/MS	By MS/MS	By MS/MS	By MS/MS	By MS/MS	By MS/MS	By MS/MS	By MS/MS	By MS/MS	By MS/MS	By MS/MS	By MS/MS	By MS/MS	By MS/MS	By MS/MS	By MS/MS	By MS/MS	By MS/MS	By MS/MS	By MS/MS	By MS/MS	By MS/MS	By MS/MS	By MS/MS	By MS/MS	By MS/MS	By MS/MS	By MS/MS	By MS/MS	By MS/MS	By MS/MS	2	1	2	1	2	1	2	2	2	2	2	1	1	1	1	2	2	2	1	2	2	1	1	1	2	2	2	1	2	2	1	2	2293300000	66039000	66227000	109330000	80736000	74452000	77261000	83515000	85476000	80683000	78023000	99115000	66193000	74541000	74030000	70708000	63756000	58527000	70830000	82553000	91878000	76872000	79125000	86658000	73722000	22620000	55623000	77542000	69028000	61601000	64889000	68128000	3671500			5647	257	6200	169815;169816;169817;169818;169819;169820;169821;169822;169823;169824;169825;169826;169827;169828;169829;169830;169831;169832;169833;169834;169835;169836;169837;169838;169839;169840;169841;169842;169843;169844;169845;169846;169847;169848;169849;169850;169851;169852;169853;169854;169855;169856;169857;169858;169859;169860;169861;169862;169863;169864;169865	104111;104112;104113;104114;104115;104116;104117;104118;104119;104120;104121;104122;104123;104124;104125;104126;104127;104128;104129;104130;104131;104132;104133;104134;104135;104136;104137;104138;104139;104140;104141;104142;104143	104128		9606	33	95147000	97632000	117760000	109120000	83935000	94985000	103060000	119590000	110610000	116350000	120650000	101580000	106510000	107690000	104620000	107380000	69814000	91404000	90897000	80953000	109680000	79125000	92639000	100890000	131350000	91401000	85934000	84627000	102900000	101490000	93436000	4823000
ETIEILFSEGLIK	RGIGIHHGGLLPILKETIEILFSEGLIKAL	LKETIEILFSEGLIKALFATETFAMGINMP	K	E	T	I	K	A	0	0	0	0	0	0	3	1	0	3	2	1	0	1	0	1	1	0	0	0	0	0	13	0	1490.82	P42285	P42285	465	477	SKIV2L2	Superkiller viralicidic activity 2-like 2	yes	yes	2	3.5553e-07	134.57	By matching	By matching	By matching	By MS/MS	By MS/MS	By MS/MS	By MS/MS	By MS/MS	By MS/MS	By MS/MS	By MS/MS	By MS/MS	By matching	By matching	By MS/MS	By matching	By MS/MS	By MS/MS	By MS/MS	By MS/MS	By matching	By matching	By MS/MS	By MS/MS	By MS/MS	By MS/MS	By MS/MS	By matching	By MS/MS	By MS/MS	By matching	By matching	1	1	1	1	1	1	1	1	1	1	1	1	1	1	1	1	1	1	1	1	1	1	1	1	1	1	1	1	1	1	1	1	301910000	7541600	5391800	10730000	5486100	11604000	8816900	8606900	11833000	8713300	8578400	9666000	6981300	10118000	11824000	8521400	7899300	10199000	11285000	17950000	11494000	7523200	12672000	9904500	7705300	3628400	5925800	9339600	12133000	8296500	7097800	12559000	11887000			5648	1017	6201	169866;169867;169868;169869;169870;169871;169872;169873;169874;169875;169876;169877;169878;169879;169880;169881;169882;169883;169884;169885;169886;169887;169888;169889;169890;169891;169892;169893;169894;169895;169896;169897	104144;104145;104146;104147;104148;104149;104150;104151;104152;104153;104154;104155;104156;104157;104158;104159;104160;104161;104162;104163;104164	104154		9606	21	10866000	7948600	11557000	7415000	13082000	10839000	10621000	16556000	11946000	12792000	11766000	10714000	14458000	17200000	12608000	13304000	12166000	14564000	19764000	10128000	10734000	12672000	10588000	10545000	21070000	9737400	10350000	14875000	13858000	11101000	17224000	15615000
ETIELSPTGR	IVNRTIANMFGSSEKETIELSPTGRPKRRT	GSSEKETIELSPTGRPKRRTRKSINYSKID	K	E	T	G	R	P	0	1	0	0	0	0	2	1	0	1	1	0	0	0	1	1	2	0	0	0	0	0	10	0	1101.57	Q9NRZ9	Q9NRZ9	498	507	HELLS	Lymphoid-specific helicase	yes	yes	2	0.00014137	142.04	By MS/MS	By matching	By MS/MS	By MS/MS	By MS/MS	By matching	By matching	By matching	By MS/MS	By matching	By MS/MS	By matching	By matching		By matching		By MS/MS	By MS/MS	By MS/MS	By MS/MS	By MS/MS	By MS/MS	By MS/MS	By MS/MS	By MS/MS	By MS/MS	By matching	By MS/MS	By MS/MS	By matching	By matching	By MS/MS	1	1	1	1	1	1	1	1	1	1	1	1	1		1		1	1	1	1	1	1	1	1	1	1	1	1	1	1	1	1	336320000	19561000	11795000	14723000	11321000	11747000	10286000	11535000	8949700	13503000	11716000	10626000	8176800	3515400	0	1893000	0	17856000	9694700	13496000	17763000	16723000	13250000	13378000	11390000	3158500	8793500	10795000	9688400	12603000	8978500	9262100	10141000			5649	2948	6202	169898;169899;169900;169901;169902;169903;169904;169905;169906;169907;169908;169909;169910;169911;169912;169913;169914;169915;169916;169917;169918;169919;169920;169921;169922;169923;169924;169925;169926;169927	104165;104166;104167;104168;104169;104170;104171;104172;104173;104174;104175;104176;104177;104178;104179;104180;104181;104182;104183	104180		9606	19	28183000	17389000	15859000	15302000	13244000	12646000	14235000	12521000	18512000	17471000	12935000	12548000	5023000	0	2800800	0	21300000	12511000	14860000	15650000	23862000	13250000	14302000	15587000	18341000	14450000	11964000	11878000	21053000	14043000	12703000	13321000
ETIELSPTGRPK	IVNRTIANMFGSSEKETIELSPTGRPKRRT	SEKETIELSPTGRPKRRTRKSINYSKIDDF	K	E	T	P	K	R	0	1	0	0	0	0	2	1	0	1	1	1	0	0	2	1	2	0	0	0	0	0	12	1	1326.71	Q9NRZ9	Q9NRZ9	498	509	HELLS	Lymphoid-specific helicase	yes	yes	2;3	6.8699e-06	135.55	By MS/MS	By MS/MS	By MS/MS	By MS/MS	By matching	By MS/MS	By MS/MS	By MS/MS	By MS/MS	By MS/MS	By MS/MS	By MS/MS	By matching	By matching		By matching	By MS/MS	By MS/MS	By MS/MS		By MS/MS	By MS/MS		By MS/MS	By MS/MS	By MS/MS	By MS/MS	By MS/MS	By MS/MS			By matching	1	1	2	2	2	2	1	2	2	2	2	2	1	1		1	2	2	2		2	2		2	2	2	2	2	1			1	632360000	31220000	17991000	29785000	22040000	34098000	38578000	18272000	21966000	28119000	29224000	28490000	18832000	5562900	3863000	0	4333300	37996000	28485000	30397000	0	27133000	31034000	0	23765000	8021600	24040000	28576000	26754000	19547000	0	0	14233000			5650	2948	6203	169928;169929;169930;169931;169932;169933;169934;169935;169936;169937;169938;169939;169940;169941;169942;169943;169944;169945;169946;169947;169948;169949;169950;169951;169952;169953;169954;169955;169956;169957;169958;169959;169960;169961;169962;169963;169964;169965;169966;169967;169968;169969;169970;169971;169972;169973	104184;104185;104186;104187;104188;104189;104190;104191;104192;104193;104194;104195;104196;104197;104198;104199;104200;104201;104202;104203;104204;104205;104206;104207;104208;104209;104210;104211;104212;104213	104191		9606	27	44980000	26523000	32083000	29789000	38442000	47427000	22548000	30732000	38549000	43579000	34681000	28900000	7948600	5619200	0	7298100	45324000	36759000	33469000	0	38714000	31034000	0	32523000	46581000	39504000	31669000	32800000	32651000	0	0	18698000
ETIELVHTEPTDVAQLPSR	QKMVNYIQMKLDLERETIELVHTEPTDVAQ	LVHTEPTDVAQLPSRVPRDAARYHFFLYKH	R	E	T	S	R	V	1	1	0	1	0	1	3	0	1	1	2	0	0	0	2	1	3	0	0	2	0	0	19	0	2134.09	Q6IBS0	Q6IBS0	210	228	TWF2	Twinfilin-2	yes	yes	3	1.2138e-07	137.14		By MS/MS	By MS/MS	By MS/MS	By MS/MS	By MS/MS	By MS/MS	By MS/MS				By MS/MS	By MS/MS			By matching			By matching			By MS/MS	By MS/MS	By MS/MS			By MS/MS	By matching			By matching			1	1	1	1	1	1	1				1	1			1			1			1	1	1			1	1			1		326090000	0	16636000	23981000	23011000	17796000	24994000	16082000	14244000	0	0	0	16337000	19068000	0	0	17950000	0	0	19266000	0	0	23024000	16992000	20576000	0	0	25139000	16047000	0	0	14950000	0			5651	1972	6204	169974;169975;169976;169977;169978;169979;169980;169981;169982;169983;169984;169985;169986;169987;169988;169989;169990	104214;104215;104216;104217;104218;104219;104220;104221;104222;104223;104224;104225;104226	104222		9606	12	0	24524000	25831000	31102000	20063000	30728000	19846000	19929000	0	0	0	25072000	27246000	0	0	30230000	0	0	21213000	0	0	23024000	18165000	28159000	0	0	27860000	19673000	0	0	20503000	0
ETIFELEDQVEQHR	QEKASESDAEIKDMKETIFELEDQVEQHRA	KETIFELEDQVEQHRAVKLHNNQLISELES	K	E	T	H	R	A	0	1	0	1	0	2	4	0	1	1	1	0	0	1	0	0	1	0	0	1	0	0	14	0	1771.84	Q5M775	Q5M775	663	676	SPECC1	Cytospin-B	yes	yes	3	2.267e-08	139.46	By matching			By matching	By matching	By matching	By MS/MS	By matching	By matching	By matching	By matching	By matching	By matching	By matching		By matching	By matching	By MS/MS	By MS/MS	By matching	By matching	By matching	By matching	By matching	By matching	By matching	By MS/MS	By matching	By matching	By matching	By MS/MS	By matching	1			1	1	1	1	1	1	1	1	1	1	1		1	1	1	1	1	1	1	1	1	1	1	1	1	1	1	1	1	365350000	10642000	0	0	11932000	18255000	12230000	11916000	8850500	11103000	6249200	9863400	9693500	7722200	10002000	0	7808100	21531000	15548000	15834000	17708000	11452000	16010000	18037000	12793000	4345900	11265000	14394000	22127000	10603000	8121100	15579000	13740000			5652	1901	6205	169991;169992;169993;169994;169995;169996;169997;169998;169999;170000;170001;170002;170003;170004;170005;170006;170007;170008;170009;170010;170011;170012;170013;170014;170015;170016;170017;170018;170019	104227;104228;104229;104230;104231	104227		9606	5	15332000	0	0	16127000	20580000	15035000	14705000	12383000	15221000	9318800	12007000	14876000	11034000	14550000	0	13150000	25683000	20064000	17435000	15603000	16340000	16010000	19281000	17508000	25236000	18510000	15952000	27128000	17711000	12702000	21366000	18049000
ETIIAFAWEPNGSK	RMREKQVPVDVVEMKETIIAFAWEPNGSKF	KETIIAFAWEPNGSKFAVLHGEAPRISVSF	K	E	T	S	K	F	2	0	1	0	0	0	2	1	0	2	0	1	0	1	1	1	1	1	0	0	0	0	14	0	1561.78	P55884	P55884	563	576	EIF3B	Eukaryotic translation initiation factor 3 subunit B	yes	yes	2	0.00020707	85.813		By matching	By MS/MS					By matching										By matching	By matching			By matching	By matching	By matching			By matching	By matching						1	1					1										1	1			1	1	1			1	1					66630000	0	5507800	6637000	0	0	0	0	4748100	0	0	0	0	0	0	0	0	0	4883400	9234600	0	0	6470600	6712600	8892300	0	0	6212400	7330900	0	0	0	0			5653	1238	6206	170020;170021;170022;170023;170024;170025;170026;170027;170028;170029	104232	104232		9606	0	0	8119700	7149000	0	0	0	0	6643000	0	0	0	0	0	0	0	0	0	6301900	10168000	0	0	6470600	7175900	12169000	0	0	6884700	8987500	0	0	0	0
ETINNLDTSSSDFTILQEIEEPSLEPENEK	KELPEQLQEHAIEDKETINNLDTSSSDFTI	LQEIEEPSLEPENEKILDILGETCKSEPVK	K	E	T	E	K	I	0	0	3	2	0	1	7	0	0	3	3	1	0	1	2	4	3	0	0	0	0	0	30	0	3420.59	Q15424	Q15424	187	216	SAFB	Scaffold attachment factor B1	yes	yes	3	6.1825e-10	109.53							By matching											By matching					By matching			By matching	By MS/MS					By matching							1											1					1			1	1					1	118070000	0	0	0	0	0	0	14168000	0	0	0	0	0	0	0	0	0	0	15583000	0	0	0	0	24192000	0	0	14483000	21850000	0	0	0	0	27792000			5654	1772	6207	170030;170031;170032;170033;170034;170035	104233	104233		9606	1	0	0	0	0	0	0	17484000	0	0	0	0	0	0	0	0	0	0	20109000	0	0	0	0	25861000	0	0	23799000	24214000	0	0	0	0	36508000
ETITAPVPFDFTHK	YGCPCITGKPKVAFRETITAPVPFDFTHKK	RETITAPVPFDFTHKKQSGGAGQYGKVIGV	R	E	T	H	K	K	1	0	0	1	0	0	1	0	1	1	0	1	0	2	2	0	3	0	0	1	0	0	14	0	1601.81	Q96RP9	Q96RP9	527	540	GFM1	Elongation factor G, mitochondrial	yes	yes	3	0.00087426	73.386	By MS/MS	By MS/MS	By MS/MS	By MS/MS	By MS/MS	By MS/MS	By MS/MS	By MS/MS	By MS/MS	By matching	By MS/MS	By MS/MS	By MS/MS	By MS/MS	By MS/MS	By MS/MS	By MS/MS	By MS/MS	By MS/MS	By MS/MS	By MS/MS	By MS/MS	By MS/MS	By MS/MS	By MS/MS	By MS/MS	By MS/MS	By MS/MS	By MS/MS	By MS/MS	By MS/MS	By MS/MS	1	1	1	1	1	1	1	1	1	1	1	1	1	1	1	1	1	1	1	1	1	1	1	1	1	1	1	1	1	1	1	1	414070000	7968400	8779400	14877000	8033900	12342000	11400000	11807000	16399000	10336000	8572900	14962000	11404000	17668000	12739000	19135000	13687000	14998000	17572000	16250000	15417000	10864000	14005000	20176000	11619000	3161000	11265000	12777000	14973000	13733000	9314500	12332000	15500000			5655	2565	6208	170036;170037;170038;170039;170040;170041;170042;170043;170044;170045;170046;170047;170048;170049;170050;170051;170052;170053;170054;170055;170056;170057;170058;170059;170060;170061;170062;170063;170064;170065;170066;170067	104234;104235;104236;104237;104238;104239;104240;104241;104242;104243;104244;104245;104246;104247;104248;104249;104250;104251;104252;104253;104254;104255;104256;104257;104258;104259;104260;104261;104262;104263;104264	104255		9606	31	11481000	12943000	16025000	10859000	13914000	14015000	14571000	22943000	14171000	12784000	18213000	17500000	25245000	18531000	28311000	23051000	17891000	22677000	17892000	13584000	15502000	14005000	21568000	15901000	18356000	18511000	14160000	18357000	22939000	14569000	16913000	20361000
ETITESAGR	KAEVEKQSKKLEKKKETITESAGRQQKKKI	KLEKKKETITESAGRQQKKKIERQEEKLKN	K	E	T	G	R	Q	1	1	0	0	0	0	2	1	0	1	0	0	0	0	0	1	2	0	0	0	0	0	9	0	962.467	Q9UM00	Q9UM00	106	114	TMCO1	Transmembrane and coiled-coil domain-containing protein 1	yes	yes	2	0.018319	86.794				By matching			By MS/MS								By matching				By matching	By MS/MS			By MS/MS	By matching								By MS/MS				1			1								1				1	1			1	1								1	8065400	0	0	0	587990	0	0	990840	0	0	0	0	0	0	0	1436000	0	0	0	1154300	0	0	0	1570000	1165700	0	0	0	0	0	0	0	1160600			5656	3190	6209	170068;170069;170070;170071;170072;170073;170074;170075	104265;104266;104267;104268	104267		9606	4	0	0	0	794730	0	0	1222800	0	0	0	0	0	0	0	2124700	0	0	0	1270900	0	0	0	1678400	1595300	0	0	0	0	0	0	0	1524600
ETLESALIALDSEKPK	GLGRPTPGLSQGPGKETLESALIALDSEKP	TLESALIALDSEKPKKLRFHPKQLYFSARQ	K	E	T	P	K	K	2	0	0	1	0	0	3	0	0	1	3	2	0	0	1	2	1	0	0	0	0	0	16	1	1742.93	Q9H9B1	Q9H9B1	718	733	EHMT1	Histone-lysine N-methyltransferase EHMT1	yes	yes	3	0.0040536	60.509	By MS/MS	By matching	By matching	By MS/MS	By matching	By MS/MS	By MS/MS	By MS/MS	By MS/MS	By MS/MS	By MS/MS	By MS/MS	By matching		By matching	By matching	By MS/MS		By MS/MS	By MS/MS	By matching	By MS/MS	By matching	By matching	By matching	By MS/MS	By MS/MS	By MS/MS	By MS/MS	By matching	By matching	By matching	1	1	1	1	1	1	1	1	1	1	1	1	1		1	1	1		1	1	1	1	1	1	1	1	1	1	1	1	1	1	191280000	6496200	5578100	11220000	8507400	10241000	8407800	9876300	8760700	7185200	7171900	8841500	7356100	2601200	0	3738500	2756500	5693500	0	7242900	6802900	5711000	6891100	7001700	5205900	1330600	4211700	8442800	7007900	3126100	3810700	4558500	5508800			5657	2861	6210	170076;170077;170078;170079;170080;170081;170082;170083;170084;170085;170086;170087;170088;170089;170090;170091;170092;170093;170094;170095;170096;170097;170098;170099;170100;170101;170102;170103;170104;170105	104269;104270;104271;104272;104273;104274;104275;104276;104277;104278;104279;104280;104281;104282;104283;104284;104285	104281		9606	17	9359600	8223300	12086000	11499000	11546000	10337000	12188000	12257000	9850600	10695000	10763000	11289000	3716700	0	5531300	4642400	6791500	0	7975000	5994000	8148700	6891100	7484900	7124600	7726500	6920800	9356400	8591500	5221900	5960200	6251800	7236600
ETLFNTLANNR	LEQKKKQRHLLVPERETLFNTLANNREIIN	VPERETLFNTLANNREIINQQRKRLNHLVD	R	E	T	N	R	E	1	1	3	0	0	0	1	0	0	0	2	0	0	1	0	0	2	0	0	0	0	0	11	0	1291.65	P35658	P35658	855	865	NUP214	Nuclear pore complex protein Nup214	yes	yes	2	3.5313e-19	195.27	By MS/MS	By MS/MS	By MS/MS	By MS/MS	By MS/MS	By MS/MS	By MS/MS	By MS/MS	By MS/MS	By MS/MS	By MS/MS	By MS/MS	By MS/MS	By MS/MS	By MS/MS	By MS/MS	By MS/MS	By MS/MS	By MS/MS	By MS/MS	By MS/MS	By MS/MS	By MS/MS	By MS/MS	By matching	By MS/MS	By MS/MS	By MS/MS	By MS/MS	By MS/MS	By MS/MS	By MS/MS	1	1	1	1	1	1	1	1	1	1	1	1	1	1	1	1	1	1	1	1	1	1	1	1	1	1	1	1	1	1	1	1	678550000	20363000	23331000	32149000	19463000	26330000	35293000	23167000	20273000	0	31208000	24131000	0	19286000	16461000	0	17328000	32155000	27057000	26303000	28681000	22512000	31212000	23833000	22812000	8419900	28691000	40723000	0	15996000	20349000	23101000	17924000			5658	958	6211	170106;170107;170108;170109;170110;170111;170112;170113;170114;170115;170116;170117;170118;170119;170120;170121;170122;170123;170124;170125;170126;170127;170128;170129;170130;170131;170132;170133;170134;170135;170136;170137	104286;104287;104288;104289;104290;104291;104292;104293;104294;104295;104296;104297;104298;104299;104300;104301;104302;104303;104304;104305;104306;104307;104308;104309;104310;104311;104312;104313;104314;104315;104316;104317	104299		9606	32	29338000	34395000	34629000	26306000	29684000	43389000	28590000	28363000	0	46537000	29374000	0	27556000	23945000	0	29183000	38357000	34916000	28962000	25270000	32120000	31212000	25478000	31219000	48894000	47145000	45130000	0	26719000	31828000	31682000	23545000
ETLGSEAVSSNVIDYGHASK	MGRRLPNLPSQSRNKETLGSEAVSSNVIDY	EAVSSNVIDYGHASKYGYTEDPLEVRIYDP	K	E	T	S	K	Y	2	0	1	1	0	0	2	2	1	1	1	1	0	0	0	4	1	0	1	2	0	0	20	0	2062.98	Q14966	Q14966	197	216	ZNF638	Zinc finger protein 638	yes	yes	3	1.5052e-05	98.175	By MS/MS		By MS/MS				By matching				By matching	By MS/MS	By matching	By matching		By matching	By matching		By matching	By MS/MS		By matching	By MS/MS	By matching	By MS/MS	By matching	By matching	By matching	By MS/MS	By MS/MS	By MS/MS	By matching	1		1				1				1	1	1	1		1	1		1	1		1	1	1	1	1	1	1	1	1	1	1	336120000	18784000	0	17090000	0	0	0	24050000	0	0	0	17440000	15701000	14152000	12082000	0	9866900	15755000	0	20385000	19714000	0	21644000	17320000	15350000	0	9504600	18699000	18003000	14169000	10357000	15671000	10386000			5659	1718	6212	170138;170139;170140;170141;170142;170143;170144;170145;170146;170147;170148;170149;170150;170151;170152;170153;170154;170155;170156;170157;170158;170159	104318;104319;104320;104321;104322;104323;104324;104325;104326	104323		9606	9	27064000	0	18408000	0	0	0	29679000	0	0	0	21230000	24095000	20221000	17574000	0	16618000	18794000	0	22445000	17369000	0	21644000	18515000	21007000	0	15618000	20723000	22072000	23667000	16199000	21493000	13643000
ETLIDVAR	LQFLEEVKVSREMDRETLIDVARTSLRTKV	VSREMDRETLIDVARTSLRTKVHAELADVL	R	E	T	A	R	T	1	1	0	1	0	0	1	0	0	1	1	0	0	0	0	0	1	0	0	1	0	0	8	0	915.503	P40227	P40227	146	153	CCT6A	T-complex protein 1 subunit zeta	yes	yes	2	0.014688	116.88	By MS/MS	By MS/MS	By MS/MS	By MS/MS	By MS/MS	By MS/MS	By MS/MS	By MS/MS	By matching	By MS/MS	By MS/MS	By MS/MS	By MS/MS	By MS/MS	By MS/MS	By MS/MS	By MS/MS	By MS/MS	By MS/MS	By matching	By MS/MS	By MS/MS	By MS/MS	By MS/MS	By matching	By matching	By MS/MS	By MS/MS	By MS/MS	By MS/MS	By MS/MS	By MS/MS	1	1	1	1	1	1	1	1	1	1	1	1	1	1	1	1	1	1	1	1	1	1	1	1	1	1	1	1	1	1	1	1	374930000	9685500	10386000	14472000	13747000	12835000	13904000	11921000	11458000	9009500	10778000	12622000	10472000	10455000	12362000	8981000	10298000	14705000	10654000	11813000	15804000	14200000	15836000	16622000	10137000	2507500	8902400	11641000	11491000	10696000	9579400	14096000	12866000			5660	995	6213	170160;170161;170162;170163;170164;170165;170166;170167;170168;170169;170170;170171;170172;170173;170174;170175;170176;170177;170178;170179;170180;170181;170182;170183;170184;170185;170186;170187;170188;170189;170190;170191	104327;104328;104329;104330;104331;104332;104333;104334;104335;104336;104337;104338;104339;104340;104341;104342;104343;104344;104345;104346;104347;104348;104349;104350;104351;104352;104353;104354	104354		9606	28	13955000	15311000	15589000	18580000	14470000	17093000	14711000	16030000	12352000	16072000	15365000	16070000	14938000	17982000	13288000	17343000	17540000	13749000	13007000	13925000	20261000	15836000	17770000	13874000	14561000	14628000	12901000	14088000	17867000	14983000	19332000	16901000
ETLIQQLK	KEKEHKNQDDLLKEKETLIQQLKEELQEKN	DDLLKEKETLIQQLKEELQEKNVTLDVQIQ	K	E	T	L	K	E	0	0	0	0	0	2	1	0	0	1	2	1	0	0	0	0	1	0	0	0	0	0	8	0	971.565	Q96Q89	Q96Q89	1118	1125	KIF20B	Kinesin-like protein KIF20B	yes	yes	2	0.052681	76.847	By matching	By MS/MS	By matching	By matching	By matching	By matching	By matching	By matching	By matching	By matching	By matching	By matching	By matching	By matching	By matching	By matching	By MS/MS	By MS/MS	By matching		By matching		By MS/MS	By matching	By matching	By matching	By matching	By matching	By matching	By MS/MS		By matching	1	1	1	1	1	1	1	1	1	1	1	1	1	1	1	1	1	1	1		1		1	1	1	1	1	1	1	1		1	104350000	3270100	4668400	5162500	2794800	5506100	5271700	3168100	3950100	3495300	3683200	3596800	2272900	4113700	2646700	3118300	2366200	5771100	3906000	3778400	0	4704400	0	3997400	2856200	923750	3537200	4346800	4660100	2437700	0	0	4341500			5661	2556	6214	170192;170193;170194;170195;170196;170197;170198;170199;170200;170201;170202;170203;170204;170205;170206;170207;170208;170209;170210;170211;170212;170213;170214;170215;170216;170217;170218;170219;170220	104355;104356;104357;104358;104359	104359		9606	5	4711400	6882300	5560800	3777400	6207500	6481000	3909600	5526600	4791900	5492500	4378300	3488000	5877900	3850000	4613600	3985200	6884100	5040600	4160300	0	6712500	0	4273300	3908900	5364200	5812400	4817200	5713200	4071900	0	0	5703200
ETLLEIQK	NKGDMHYDAEIILKRETLLEIQKFLNGEDW	AEIILKRETLLEIQKFLNGEDWKPGALDDA	R	E	T	Q	K	F	0	0	0	0	0	1	2	0	0	1	2	1	0	0	0	0	1	0	0	0	0	0	8	0	972.549	Q96S66	Q96S66	132	139	CLCC1	Chloride channel CLIC-like protein 1	yes	yes	2	0.051969	77.282	By matching	By matching	By matching	By matching		By matching	By matching	By matching	By matching	By matching	By matching	By matching		By matching	By matching	By matching		By matching	By matching	By matching	By MS/MS	By MS/MS	By matching	By matching		By MS/MS	By matching	By matching		By MS/MS			1	1	1	1		1	1	1	1	1	1	1		1	1	1		1	1	1	1	1	1	1		1	1	1		1			154920000	5525600	4599100	7478300	4396100	0	4841200	5369600	6427200	5787700	4611700	7129300	5564600	0	6488000	6133800	6664300	0	6417100	7446500	6964200	4739400	7861500	7046700	5826000	0	7754400	8022700	7536600	0	4289000	0	0			5662	2574	6215	170221;170222;170223;170224;170225;170226;170227;170228;170229;170230;170231;170232;170233;170234;170235;170236;170237;170238;170239;170240;170241;170242;170243;170244;170245	104360;104361;104362;104363	104363		9606	1	7961100	6780100	8055200	5941800	0	5951800	6626300	8992200	7934700	6877100	8678400	8539600	0	9437600	9075400	11224000	0	8281100	8199100	6136100	6762300	7861500	7533100	7973100	0	12742000	8890900	9239700	0	6708400	0	0
ETLLNSATTSLNSK	EILTDMSRPVELSDRETLLNSATTSLNSKV	RETLLNSATTSLNSKVVSQYSSLLSPMSVN	R	E	T	S	K	V	1	0	2	0	0	0	1	0	0	0	3	1	0	0	0	3	3	0	0	0	0	0	14	0	1477.76	P50991	P50991	161	174	CCT4	T-complex protein 1 subunit delta	yes	yes	2	1.0997e-14	212.28	By matching		By matching	By matching	By matching			By matching			By matching			By matching		By matching	By matching	By matching	By MS/MS			By matching	By matching	By matching	By matching	By MS/MS	By MS/MS	By matching		By matching		By matching	1		1	1	1			1			1			1		1	1	1	1			1	1	1	1	1	1	1		1		1	368020000	13390000	0	20989000	27138000	27411000	0	0	17724000	0	0	25099000	0	0	21219000	0	15324000	17176000	17039000	18541000	0	0	21348000	19735000	18944000	3422500	14438000	18488000	16230000	0	15128000	0	19231000			5663	1142	6216	170246;170247;170248;170249;170250;170251;170252;170253;170254;170255;170256;170257;170258;170259;170260;170261;170262;170263;170264;170265	104364;104365;104366	104366		9606	3	19292000	0	22609000	36679000	30903000	0	0	24798000	0	0	30553000	0	0	30866000	0	25808000	20489000	21988000	20416000	0	0	21348000	21097000	25926000	19874000	23725000	20489000	19898000	0	23662000	0	25263000
ETLLQSYNK	______________________________	ALPQSKETLLQSYNKRLKDDIKSIMDNFTE	K	E	T	N	K	R	0	0	1	0	0	1	1	0	0	0	2	1	0	0	0	1	1	0	1	0	0	0	9	0	1094.56	Q15528	Q15528	12	20	MED22	Mediator of RNA polymerase II transcription subunit 22	yes	yes	2	0.055736	63.961					By MS/MS	By MS/MS		By MS/MS		By matching											By matching								By matching	By matching							1	1		1		1											1								1	1			79631000	0	0	0	0	29175000	25583000	0	18407000	0	1610000	0	0	0	0	0	0	0	0	0	0	2572000	0	0	0	0	0	0	0	1105000	1177900	0	0			5664	1781	6217	170266;170267;170268;170269;170270;170271;170272	104367;104368;104369	104367		9606	3	0	0	0	0	32891000	31452000	0	25754000	0	2400800	0	0	0	0	0	0	0	0	0	0	3669800	0	0	0	0	0	0	0	1845800	1842400	0	0
ETLMDLSTK	AYALGGLGSGICPNRETLMDLSTKAFAMTN	GICPNRETLMDLSTKAFAMTNQILVEKSVT	R	E	T	T	K	A	0	0	0	1	0	0	1	0	0	0	2	1	1	0	0	1	2	0	0	0	0	0	9	0	1036.51	P31327	P31327	604	612	CPS1	Carbamoyl-phosphate synthase [ammonia], mitochondrial	yes	yes	2	0.0083189	101.72		By matching	By matching										By matching		By matching	By matching	By MS/MS	By matching	By MS/MS	By MS/MS	By MS/MS	By MS/MS	By MS/MS	By matching	By matching	By matching	By MS/MS	By MS/MS	By MS/MS	By MS/MS	By MS/MS	By MS/MS		1	2										1		2	2	3	2	3	2	3	2	2	2	2	2	2	3	3	2	2	3	500590000	0	9013800	5296900	0	0	0	0	0	0	0	0	0	1497700	0	3684400	2840100	39606000	23483000	47485000	33042000	22379000	35542000	29145000	18679000	3634500	16374000	34774000	37034000	42413000	21884000	31640000	41139000			5665	906	6218;6219	170273;170274;170275;170276;170277;170278;170279;170280;170281;170282;170283;170284;170285;170286;170287;170288;170289;170290;170291;170292;170293;170294;170295;170296;170297;170298;170299;170300;170301;170302;170303;170304;170305;170306;170307;170308;170309;170310;170311;170312;170313;170314;170315;170316;170317;170318	104370;104371;104372;104373;104374;104375;104376;104377;104378;104379;104380;104381;104382;104383;104384;104385	104381	1047	9606	16	0	13288000	5705600	0	0	0	0	0	0	0	0	0	2140000	0	5451300	4783200	47245000	30304000	52284000	29113000	31931000	35542000	31156000	25563000	21106000	26905000	38537000	45404000	70846000	34228000	43393000	54041000
ETLMEALHYMLLVSEVEETEIFK	LKEHDQLIEKRLNLRETLMEALHYMLLVSE	YMLLVSEVEETEIFKICLEYWNHLAAELYR	R	E	T	F	K	I	1	0	0	0	0	0	6	0	1	1	4	1	2	1	0	1	2	0	1	2	0	0	23	0	2753.35	O14980	O14980	345	367	XPO1	Exportin-1	yes	yes	3	2.2513e-05	80.752	By MS/MS		By matching					By matching																				By matching					1		1					1																				1					10685000	3814500	0	3400200	0	0	0	0	1137100	0	0	0	0	0	0	0	0	0	0	0	0	0	0	0	0	0	0	0	2332900	0	0	0	0			5666	181	6220	170319;170320;170321;170322	104386	104386	210	9606	0	5495800	0	3662500	0	0	0	0	1591000	0	0	0	0	0	0	0	0	0	0	0	0	0	0	0	0	0	0	0	2860100	0	0	0	0
ETLPAEQDLTTK	CNLNELVKHGLRALRETLPAEQDLTTKNVS	ALRETLPAEQDLTTKNVSIGIVGKDLEFTI	R	E	T	T	K	N	1	0	0	1	0	1	2	0	0	0	2	1	0	0	1	0	3	0	0	0	0	0	12	0	1344.68	P25786	P25786	197	208	PSMA1	Proteasome subunit alpha type-1	yes	yes	2	0.022822	64.374																			By MS/MS												By MS/MS																				1												1		88502000	0	0	0	0	0	0	0	0	0	0	0	0	0	0	0	0	0	0	37206000	0	0	0	0	0	0	0	0	0	0	0	51296000	0			5667	831	6221	170323;170324	104387;104388	104387		9606	2	0	0	0	0	0	0	0	0	0	0	0	0	0	0	0	0	0	0	40967000	0	0	0	0	0	0	0	0	0	0	0	70351000	0
ETLPDSGFSANIEDINEADLVRPLLPK	KESSGGEKEVPPPPKETLPDSGFSANIEDI	EDINEADLVRPLLPKDMERLTSLRAGIEGP	K	E	T	P	K	D	2	1	2	3	0	0	3	1	0	2	4	1	0	1	3	2	1	0	0	1	0	0	27	1	2952.51	P18583	P18583	1714	1740	SON	Protein SON	yes	yes	3	1.3176e-23	176.84	By MS/MS	By MS/MS	By MS/MS	By MS/MS	By MS/MS	By matching	By MS/MS	By MS/MS	By MS/MS	By MS/MS	By MS/MS	By MS/MS	By MS/MS	By MS/MS	By MS/MS	By MS/MS	By MS/MS	By MS/MS	By MS/MS	By MS/MS	By MS/MS	By MS/MS	By MS/MS	By MS/MS	By MS/MS	By MS/MS	By MS/MS	By MS/MS	By MS/MS	By MS/MS	By MS/MS	By MS/MS	1	1	1	1	1	1	1	1	1	1	1	1	1	1	1	1	1	1	1	1	1	1	1	1	1	1	1	1	1	1	1	1	1433000000	24911000	29262000	56694000	36635000	41207000	45597000	49439000	39347000	46685000	40864000	61565000	43997000	42670000	33678000	37703000	19006000	50008000	60717000	71990000	70053000	34233000	35950000	68821000	49597000	13324000	42494000	83981000	41636000	29850000	45905000	34375000	50807000			5668	751	6222	170325;170326;170327;170328;170329;170330;170331;170332;170333;170334;170335;170336;170337;170338;170339;170340;170341;170342;170343;170344;170345;170346;170347;170348;170349;170350;170351;170352;170353;170354;170355;170356	104389;104390;104391;104392;104393;104394;104395;104396;104397;104398;104399;104400;104401;104402;104403;104404;104405;104406;104407;104408;104409;104410;104411;104412;104413;104414;104415;104416;104417;104418;104419	104419		9606	31	35892000	43139000	61068000	49516000	46456000	56057000	61010000	55049000	64004000	60937000	74942000	67520000	60970000	48988000	55784000	32009000	59652000	78354000	79267000	61723000	48844000	35950000	73570000	67876000	77373000	69827000	93069000	51045000	49861000	71799000	47144000	66741000
ETLSVPTVEHIIQELK	QGNLESQLTSESYYKETLSVPTVEHIIQEL	TLSVPTVEHIIQELKDIFSEQHLKALKCLS	K	E	T	L	K	D	0	0	0	0	0	1	3	0	1	2	2	1	0	0	1	1	2	0	0	2	0	0	16	0	1835	O43422	O43422	576	591	PRKRIR	52 kDa repressor of the inhibitor of the protein kinase	yes	yes	3	0.00092338	68.919	By matching	By matching	By MS/MS	By matching	By matching	By matching	By matching	By matching	By matching	By matching	By matching	By matching	By matching	By matching	By MS/MS	By matching	By MS/MS		By MS/MS	By matching	By matching	By matching	By matching	By matching		By matching	By MS/MS	By matching		By matching	By MS/MS	By matching	1	1	1	1	1	1	1	1	1	1	1	1	1	1	1	1	1		1	1	1	1	1	1		1	1	1		1	1	1	138130000	3878000	2787600	4902300	4207400	5529200	4925900	5258500	5084700	3779500	4224200	5762500	3506300	4763100	4655800	5443300	5245200	5124300	0	4628600	7073800	2744700	4419800	6229300	3507000	0	4185000	6178000	7241600	0	2921300	5162600	4763500			5669	247	6223	170357;170358;170359;170360;170361;170362;170363;170364;170365;170366;170367;170368;170369;170370;170371;170372;170373;170374;170375;170376;170377;170378;170379;170380;170381;170382;170383;170384;170385	104420;104421;104422;104423;104424;104425	104424		9606	6	5587300	4109500	5280500	5686700	6233500	6055900	6489300	7114000	5181500	6299200	7014700	5380800	6805800	6772400	8053700	8833900	6112500	0	5096500	6232600	3916200	4419800	6659300	4799500	0	6876800	6846600	8878100	0	4569200	7080300	6257600
ETMQFLNDR	NCNWFCEGSFNGSEKETMQFLNDRLASYLE	FNGSEKETMQFLNDRLASYLEKVRQLERDN	K	E	T	D	R	L	0	1	1	1	0	1	1	0	0	0	1	0	1	1	0	0	1	0	0	0	0	0	9	0	1152.52	CON__O76013;O76013;CON__Q14525;Q14525;CON__Q15323;CON__Q9UE12;Q15323;CON__REFSEQ:XP_986630;Q14532;CON__Q14532;CON__Q6NTB9;CON__O76009;O76009;CON__O76011;CON__Q8IUT8;O76011	CON__Q14525	58	66	KRT36;KRT33B;KRT31;KRT32;KRT33A;KRT34	Keratin, type I cuticular Ha6;Keratin, type I cuticular Ha3-II;Keratin, type I cuticular Ha1;Keratin, type I cuticular Ha2;Keratin, type I cuticular Ha3-I;Keratin, type I cuticular Ha4	no	no	2	0.0084147	80.438							By MS/MS																																1																										59089000	0	0	0	0	0	0	59089000	0	0	0	0	0	0	0	0	0	0	0	0	0	0	0	0	0	0	0	0	0	0	0	0	0		+	5670	69;71;32;91;1688;33	6224	170386	104426	104426	25	-1;9606	1	0	0	0	0	0	0	72919000	0	0	0	0	0	0	0	0	0	0	0	0	0	0	0	0	0	0	0	0	0	0	0	0	0
ETMQSLNDR	IAGGLAGMGGIQNEKETMQSLNDRLASYLD	GIQNEKETMQSLNDRLASYLDRVRSLETEN	K	E	T	D	R	L	0	1	1	1	0	1	1	0	0	0	1	0	1	0	0	1	1	0	0	0	0	0	9	0	1092.49	CON__Q497I4;P05783	P05783	82	90	KRT18	Keratin, type I cytoskeletal 18	no	no	2	0.00088978	179.21	By MS/MS	By MS/MS	By MS/MS	By MS/MS	By MS/MS	By MS/MS	By MS/MS	By MS/MS	By MS/MS	By MS/MS	By MS/MS	By MS/MS	By MS/MS	By MS/MS	By MS/MS	By MS/MS	By MS/MS	By MS/MS	By MS/MS	By MS/MS	By MS/MS	By MS/MS	By MS/MS	By MS/MS	By MS/MS	By MS/MS	By MS/MS	By MS/MS	By MS/MS	By MS/MS	By MS/MS	By MS/MS	2	2	3	2	2	2	3	3	2	2	2	2	2	2	2	2	2	2	2	2	2	2	2	2	2	2	2	2	2	2	2	3	7149300000	116430000	138010000	218180000	168650000	138670000	156410000	331910000	265280000	110660000	122890000	245310000	193130000	122540000	191900000	349110000	254750000	146300000	137430000	303120000	622090000	107480000	249080000	400100000	353770000	33018000	118480000	270650000	406750000	95151000	142750000	290280000	349050000		+	5671	556;79	6225;6226	170387;170388;170389;170390;170391;170392;170393;170394;170395;170396;170397;170398;170399;170400;170401;170402;170403;170404;170405;170406;170407;170408;170409;170410;170411;170412;170413;170414;170415;170416;170417;170418;170419;170420;170421;170422;170423;170424;170425;170426;170427;170428;170429;170430;170431;170432;170433;170434;170435;170436;170437;170438;170439;170440;170441;170442;170443;170444;170445;170446;170447;170448;170449;170450;170451;170452;170453;170454	104427;104428;104429;104430;104431;104432;104433;104434;104435;104436;104437;104438;104439;104440;104441;104442;104443;104444;104445;104446;104447;104448;104449;104450;104451;104452;104453;104454;104455;104456;104457;104458;104459;104460;104461;104462;104463;104464;104465;104466;104467;104468;104469;104470;104471;104472;104473;104474;104475;104476;104477;104478;104479;104480;104481;104482;104483;104484;104485;104486;104487;104488;104489;104490;104491;104492;104493;104494;104495;104496;104497;104498;104499;104500;104501;104502;104503;104504;104505;104506;104507;104508;104509;104510;104511;104512;104513;104514;104515;104516;104517;104518;104519;104520;104521;104522;104523;104524	104459	110	9606;-1	97	167760000	203460000	235020000	227940000	156340000	192290000	409590000	371150000	151710000	183260000	298620000	296380000	175090000	279140000	516540000	429050000	174510000	177350000	333760000	548110000	153350000	249080000	427710000	484150000	191730000	194680000	299940000	498670000	158940000	223270000	398110000	458520000
ETMSVSLNQTVTQLQQLLQAVNQQLTK	IENSDVSPETESSEKETMSVSLNQTVTQLQ	QLQQLLQAVNQQLTKEKEHYQVLE______	K	E	T	T	K	E	1	0	2	0	0	7	1	0	0	0	5	1	1	0	0	2	4	0	0	3	0	0	27	0	3042.6	Q86UP2	Q86UP2	1322	1348	KTN1	Kinectin	yes	yes	3	3.3624e-06	88.573							By matching					By matching					By matching	By matching		By MS/MS			By MS/MS				By matching	By matching		By MS/MS		By MS/MS							1					1					1	1		1			1				1	1		1		1	52859000	0	0	0	0	0	0	2958800	0	0	0	0	2395500	0	0	0	0	3050400	4507900	0	9955000	0	0	5983000	0	0	0	10591000	4969300	0	1875300	0	6572700			5672	2109	6227	170455;170456;170457;170458;170459;170460;170461;170462;170463;170464	104525;104526;104527;104528	104528		9606	4	0	0	0	0	0	0	3651300	0	0	0	0	3676300	0	0	0	0	3638700	5817300	0	8771300	0	0	6395900	0	0	0	11738000	6092200	0	2933100	0	8634200
ETMTLILK	EMLTGSLPFQGKDRKETMTLILKAKLGMPQ	FQGKDRKETMTLILKAKLGMPQFLSTEAQS	K	E	T	L	K	A	0	0	0	0	0	0	1	0	0	1	2	1	1	0	0	0	2	0	0	0	0	0	8	0	947.536	Q15418	Q15418	269	276	RPS6KA1	Ribosomal protein S6 kinase alpha-1	yes	yes	2	0.071372	47.067	By MS/MS		By matching		By matching	By matching		By matching		By matching	By matching	By matching	By matching	By matching	By matching	By matching	By matching	By matching	By matching		By matching				By matching	By MS/MS	By matching		By matching				1		1		1	1		1		1	1	1	1	1	1	1	1	1	1		1				1	1	1		1				98601000	4865400	0	5946900	0	6845600	4656400	0	3817900	0	6007100	5465600	3705200	5996000	4223700	3783400	3331500	4277700	4698000	5751500	0	6209800	0	0	0	1332200	6668800	5992800	0	5025000	0	0	0			5673	1771	6228	170465;170466;170467;170468;170469;170470;170471;170472;170473;170474;170475;170476;170477;170478;170479;170480;170481;170482;170483;170484	104529;104530	104529		9606	2	7009900	0	6405700	0	7717500	5724600	0	5341500	0	8957800	6653200	5686100	8567500	6144000	5597800	5610700	5102700	6062700	6332800	0	8860400	0	0	0	7736100	10958000	6641400	0	8393800	0	0	0
ETMTPGYPQDLDIIDGR	YAPNLPPFPSPADVKETMTPGYPQDLDIID	MTPGYPQDLDIIDGRILSSKESMCSTPAFP	K	E	T	G	R	I	0	1	0	3	0	1	1	2	0	2	1	0	1	0	2	0	2	0	1	0	0	0	17	0	1919.89	Q68CZ2	Q68CZ2	817	833	TNS3	Tensin-3	yes	yes	2	3.6454e-07	141.38	By matching	By matching	By MS/MS	By MS/MS	By MS/MS	By MS/MS		By matching	By matching	By matching	By MS/MS	By matching		By matching		By MS/MS	By matching	By matching	By MS/MS	By MS/MS	By MS/MS	By matching	By matching	By MS/MS	By matching	By matching	By matching	By MS/MS	By matching		By MS/MS	By MS/MS	1	1	2	2	2	1		1	1	2	2	1		1		1	2	1	1	1	2	1	1	1	1	2	1	1	1		1	1	283070000	5166300	8597800	15091000	22021000	13559000	8833100	0	12329000	6359100	13738000	15828000	9817700	0	6589900	0	10293000	13442000	5916300	8836600	15159000	11044000	7969100	7801700	8171900	1694300	9443600	9538900	11126000	3241200	0	7222100	14244000			5674	1957	6229;6230	170485;170486;170487;170488;170489;170490;170491;170492;170493;170494;170495;170496;170497;170498;170499;170500;170501;170502;170503;170504;170505;170506;170507;170508;170509;170510;170511;170512;170513;170514;170515;170516;170517;170518;170519;170520	104531;104532;104533;104534;104535;104536;104537;104538;104539;104540;104541;104542;104543	104543	2305	9606	13	7443500	12675000	16255000	29763000	15286000	10859000	0	17250000	8718000	20487000	19267000	15067000	0	9585900	0	17335000	16034000	7634900	9729800	13357000	15758000	7969100	8340200	11184000	9838600	15518000	10571000	13640000	5414000	0	9904900	18712000
ETNESPWR	DILQDLEFSSGSPGKETNESPWRSDLLIDE	SSGSPGKETNESPWRSDLLIDENCLLSPLA	K	E	T	W	R	S	0	1	1	0	0	0	2	0	0	0	0	0	0	0	1	1	1	1	0	0	0	0	8	0	1017.45	P04150	P04150	207	214	NR3C1	Glucocorticoid receptor	yes	yes	2	0.0044098	138.9	By MS/MS	By MS/MS	By MS/MS	By MS/MS	By MS/MS	By MS/MS	By MS/MS	By MS/MS	By MS/MS	By MS/MS	By MS/MS	By MS/MS	By MS/MS	By MS/MS	By MS/MS	By MS/MS	By MS/MS	By matching	By matching	By matching	By matching		By matching	By matching	By matching		By matching	By matching	By matching	By matching	By matching	By matching	1	1	1	1	1	1	1	1	1	1	1	1	1	1	1	1	1	1	1	1	1		1	1	1		1	1	1	1	1	1	190520000	12018000	8653300	14226000	10466000	12665000	11676000	13811000	10584000	11341000	11206000	12807000	8623100	5874200	5187100	6502700	6730600	2918800	1823900	1807000	3293100	2124000	0	2998900	1784300	668810	0	2198700	2405600	1818200	1472700	1058900	1771300			5675	520	6231	170521;170522;170523;170524;170525;170526;170527;170528;170529;170530;170531;170532;170533;170534;170535;170536;170537;170538;170539;170540;170541;170542;170543;170544;170545;170546;170547;170548;170549;170550	104544;104545;104546;104547;104548;104549;104550;104551;104552;104553;104554;104555;104556;104557;104558;104559;104560;104561	104548		9606	17	17315000	12757000	15323000	14146000	14278000	14354000	17044000	14808000	15548000	16710000	15590000	13233000	8393300	7545400	9621100	11336000	3481800	2353700	1989600	2901500	3030600	0	3205800	2441900	3883700	0	2436600	2949300	3037100	2303400	1452300	2326900
ETNLDSLPLVDTHSK	RISLPLPNFSSLNLRETNLDSLPLVDTHSK	ETNLDSLPLVDTHSKRTLLIKTVETRDGQV	R	E	T	S	K	R	0	0	1	2	0	0	1	0	1	0	3	1	0	0	1	2	2	0	0	1	0	0	15	0	1667.84	P08670	P08670	425	439	VIM	Vimentin	yes	yes	2;3	2.2103e-14	190.35	By MS/MS	By MS/MS	By MS/MS	By MS/MS	By MS/MS	By MS/MS	By MS/MS	By MS/MS	By MS/MS	By MS/MS	By MS/MS	By MS/MS	By MS/MS	By MS/MS	By MS/MS	By MS/MS	By MS/MS	By MS/MS	By MS/MS	By MS/MS	By MS/MS	By MS/MS	By MS/MS	By MS/MS	By MS/MS	By MS/MS	By MS/MS	By MS/MS	By MS/MS	By MS/MS	By MS/MS	By MS/MS	3	3	2	3	3	2	3	3	3	2	3	2	2	3	3	3	3	3	3	3	3	3	3	3	3	4	4	3	3	3	3	3	34446000000	806870000	614290000	912380000	633400000	828500000	596540000	812740000	813310000	825520000	738010000	825230000	653600000	1208600000	896960000	998640000	1013000000	1667200000	1145500000	1599300000	1886000000	1247200000	1510600000	1499500000	1336200000	403470000	1009400000	1499400000	1762000000	1120600000	1107500000	1161100000	1313100000			5676	601	6232	170551;170552;170553;170554;170555;170556;170557;170558;170559;170560;170561;170562;170563;170564;170565;170566;170567;170568;170569;170570;170571;170572;170573;170574;170575;170576;170577;170578;170579;170580;170581;170582;170583;170584;170585;170586;170587;170588;170589;170590;170591;170592;170593;170594;170595;170596;170597;170598;170599;170600;170601;170602;170603;170604;170605;170606;170607;170608;170609;170610;170611;170612;170613;170614;170615;170616;170617;170618;170619;170620;170621;170622;170623;170624;170625;170626;170627;170628;170629;170630;170631;170632;170633;170634;170635;170636;170637;170638;170639;170640;170641;170642;170643	104562;104563;104564;104565;104566;104567;104568;104569;104570;104571;104572;104573;104574;104575;104576;104577;104578;104579;104580;104581;104582;104583;104584;104585;104586;104587;104588;104589;104590;104591;104592;104593;104594;104595;104596;104597;104598;104599;104600;104601;104602;104603;104604;104605;104606;104607;104608;104609;104610;104611;104612;104613;104614;104615;104616;104617;104618;104619;104620;104621;104622;104623;104624;104625;104626;104627;104628;104629;104630;104631;104632;104633;104634;104635;104636;104637;104638;104639;104640;104641;104642;104643;104644;104645;104646;104647;104648;104649;104650;104651;104652;104653;104654;104655;104656;104657;104658;104659;104660;104661;104662;104663;104664;104665;104666;104667;104668;104669;104670;104671;104672;104673;104674;104675;104676;104677;104678;104679;104680;104681;104682;104683;104684;104685;104686;104687;104688;104689;104690;104691;104692;104693;104694;104695;104696;104697;104698;104699;104700;104701;104702;104703;104704;104705;104706;104707;104708;104709;104710;104711;104712;104713;104714;104715;104716;104717;104718;104719;104720;104721;104722;104723;104724;104725;104726;104727;104728;104729	104650		9606	168	1162500000	905600000	982770000	856100000	934030000	733380000	1003000000	1137900000	1131800000	1100500000	1004600000	1003000000	1727000000	1304700000	1477500000	1706000000	1988700000	1478200000	1761000000	1661700000	1779600000	1510600000	1603000000	1828700000	2342900000	1658700000	1661700000	2160200000	1871900000	1732300000	1592400000	1725000000
ETNLDSLPLVDTHSKR	RISLPLPNFSSLNLRETNLDSLPLVDTHSK	TNLDSLPLVDTHSKRTLLIKTVETRDGQVI	R	E	T	K	R	T	0	1	1	2	0	0	1	0	1	0	3	1	0	0	1	2	2	0	0	1	0	0	16	1	1823.94	P08670	P08670	425	440	VIM	Vimentin	yes	yes	4	0.026985	42.277																										By MS/MS																																1							8034400	0	0	0	0	0	0	0	0	0	0	0	0	0	0	0	0	0	0	0	0	0	0	0	0	0	8034400	0	0	0	0	0	0			5677	601	6233	170644	104730	104730		9606	1	0	0	0	0	0	0	0	0	0	0	0	0	0	0	0	0	0	0	0	0	0	0	0	0	0	13202000	0	0	0	0	0	0
ETPAATEAPSSTPK	SDSKPGSSEAAPSSKETPAATEAPSSTPKA	KETPAATEAPSSTPKAQGPAASAEEPKPVE	K	E	T	P	K	A	3	0	0	0	0	0	2	0	0	0	0	1	0	0	3	2	3	0	0	0	0	0	14	0	1385.67	P80723	P80723	185	198	BASP1	Brain acid soluble protein 1	yes	yes	2	4.6729e-05	113.69													By matching	By matching	By MS/MS		By MS/MS	By MS/MS	By MS/MS	By MS/MS	By MS/MS	By MS/MS	By MS/MS	By MS/MS		By MS/MS	By MS/MS	By MS/MS	By MS/MS	By MS/MS	By MS/MS	By MS/MS													1	1	1		1	1	1	1	1	1	1	1		1	1	1	1	1	1	1	52538000	0	0	0	0	0	0	0	0	0	0	0	0	1144200	1398800	2861200	0	2754400	2819600	3541600	6945600	3446100	0	4965200	3386500	0	1347700	3124200	2919200	2343100	2045300	3108400	4387100			5678	1413	6234	170645;170646;170647;170648;170649;170650;170651;170652;170653;170654;170655;170656;170657;170658;170659;170660;170661;170662	104731;104732;104733;104734;104735;104736;104737;104738;104739;104740;104741;104742;104743;104744;104745;104746	104735		9606	16	0	0	0	0	0	0	0	0	0	0	0	0	1634900	2034700	4233400	0	3285600	3638600	3899600	6119700	4917100	0	5307900	4634500	0	2214500	3462300	3578900	3913900	3199100	4263100	5763000
ETPALTINR	IYLARHVGLRVGIPKETPALTINRLCGSGF	RVGIPKETPALTINRLCGSGFQSIVNGCQE	K	E	T	N	R	L	1	1	1	0	0	0	1	0	0	1	1	0	0	0	1	0	2	0	0	0	0	0	9	0	1013.55	P42765	P42765	82	90	ACAA2	3-ketoacyl-CoA thiolase, mitochondrial	yes	yes	2	0.00083681	135.84	By MS/MS	By MS/MS	By MS/MS	By MS/MS	By MS/MS	By MS/MS	By MS/MS	By MS/MS	By MS/MS	By MS/MS	By MS/MS	By MS/MS	By MS/MS	By MS/MS	By MS/MS	By MS/MS	By MS/MS	By MS/MS	By MS/MS	By MS/MS	By MS/MS	By MS/MS	By matching	By MS/MS	By MS/MS	By matching	By MS/MS	By MS/MS	By MS/MS	By MS/MS	By MS/MS	By matching	1	1	1	1	1	1	1	1	1	1	1	1	1	1	1	1	1	1	1	1	1	1	1	1	1	1	1	1	1	1	1	1	1060300000	17808000	16277000	46311000	14167000	33542000	25869000	29321000	35497000	39577000	18284000	42499000	23721000	48563000	32361000	75933000	30729000	37093000	32134000	42697000	35991000	30935000	44007000	41633000	31211000	7532500	24420000	40298000	35066000	31575000	19261000	36993000	39013000			5679	1025	6235	170663;170664;170665;170666;170667;170668;170669;170670;170671;170672;170673;170674;170675;170676;170677;170678;170679;170680;170681;170682;170683;170684;170685;170686;170687;170688;170689;170690;170691;170692;170693;170694	104747;104748;104749;104750;104751;104752;104753;104754;104755;104756;104757;104758;104759;104760;104761;104762;104763;104764;104765;104766;104767;104768;104769;104770;104771;104772;104773;104774;104775	104773		9606	29	25657000	23996000	49884000	19149000	37814000	31803000	36184000	49663000	54259000	27265000	51734000	36403000	69389000	47074000	112350000	51753000	44246000	41469000	47012000	31711000	44140000	44007000	44506000	42714000	43740000	40128000	44659000	42990000	52742000	30126000	50734000	51249000
ETPEEVAADVLAEVITAAVR	PEMEGDDNLGGEDKKETPEEVAADVLAEVI	VAADVLAEVITAAVRAVDGEGAPAPESSGE	K	E	T	V	R	A	5	1	0	1	0	0	4	0	0	1	1	0	0	0	1	0	2	0	0	4	0	0	20	0	2082.08	O43823	O43823	568	587	AKAP8	A-kinase anchor protein 8	yes	yes	2;3	1.288e-16	174	By MS/MS	By MS/MS	By MS/MS	By MS/MS	By MS/MS	By MS/MS	By MS/MS	By MS/MS	By MS/MS	By MS/MS	By MS/MS	By MS/MS	By MS/MS	By MS/MS	By MS/MS	By MS/MS	By MS/MS	By MS/MS	By MS/MS	By MS/MS	By MS/MS	By MS/MS	By MS/MS	By MS/MS	By MS/MS	By MS/MS	By MS/MS	By MS/MS	By MS/MS	By MS/MS	By MS/MS	By MS/MS	2	1	2	2	2	1	2	1	2	2	1	2	1	2	2	1	2	2	2	1	1	2	2	2	1	1	1	1	2	2	2	1	529020000	14755000	17774000	34669000	21817000	18785000	22712000	20971000	18679000	20317000	19035000	12215000	17016000	10092000	15341000	19902000	13232000	16469000	20107000	18666000	10915000	10993000	20616000	19828000	12168000	3220900	11038000	19168000	18779000	8396400	15607000	12806000	12926000			5680	269	6236	170695;170696;170697;170698;170699;170700;170701;170702;170703;170704;170705;170706;170707;170708;170709;170710;170711;170712;170713;170714;170715;170716;170717;170718;170719;170720;170721;170722;170723;170724;170725;170726;170727;170728;170729;170730;170731;170732;170733;170734;170735;170736;170737;170738;170739;170740;170741;170742;170743;170744;170745	104776;104777;104778;104779;104780;104781;104782;104783;104784;104785;104786;104787;104788;104789;104790;104791;104792;104793;104794;104795;104796;104797;104798;104799;104800;104801;104802;104803;104804;104805;104806;104807;104808;104809;104810;104811;104812;104813;104814;104815;104816;104817;104818;104819;104820;104821;104822;104823;104824;104825;104826;104827;104828;104829;104830;104831;104832;104833;104834;104835;104836;104837;104838;104839;104840;104841;104842	104820		9606	60	21259000	26203000	37344000	29488000	21178000	27922000	25880000	26133000	27854000	28386000	14870000	26113000	14420000	22315000	29446000	22286000	19645000	25947000	20553000	9617500	15685000	20616000	21196000	16652000	18704000	18138000	21242000	23022000	14025000	24410000	17563000	16980000
ETPEHPLK	YRCCMLFVDDMAEPRETPEHPLKQIKFLLG	DDMAEPRETPEHPLKQIKFLLGRKEEEAVL	R	E	T	L	K	Q	0	0	0	0	0	0	2	0	1	0	1	1	0	0	2	0	1	0	0	0	0	0	8	0	949.487	Q8N163	Q8N163	337	344	CCAR2	Cell cycle and apoptosis regulator protein 2	yes	yes	2	0.05514	75.854	By matching	By matching	By matching	By matching	By matching	By MS/MS	By matching	By matching	By matching	By matching	By matching	By matching	By matching	By matching	By matching	By matching	By matching	By MS/MS	By matching	By matching	By matching	By matching	By MS/MS	By matching	By matching	By matching	By MS/MS	By matching	By matching	By matching	By MS/MS	By matching	1	1	1	1	1	1	1	1	1	1	1	1	1	1	1	1	1	1	1	1	1	1	1	1	1	1	1	1	1	1	1	1	94196000	3387500	1735700	3740800	2845200	2647300	2404400	3288800	2555400	2909900	3123200	3841500	2068200	2050100	2330100	3013800	1316800	2209600	6028500	1975700	4029000	2995600	4358100	8942600	1973100	425540	2788500	2611900	2292000	2336000	2898100	2440900	2632000			5681	2180	6237	170746;170747;170748;170749;170750;170751;170752;170753;170754;170755;170756;170757;170758;170759;170760;170761;170762;170763;170764;170765;170766;170767;170768;170769;170770;170771;170772;170773;170774;170775;170776;170777	104843;104844;104845;104846;104847	104847		9606	5	4880600	2558900	4029400	3845500	2984500	2956000	4058500	3575200	3989300	4657300	4676200	3173900	2929300	3389400	4459100	2217600	2635700	7779700	2175400	3549900	4274300	4358100	9559800	2700200	2471100	4582200	2894500	2809900	3902000	4532800	3347600	3457500
ETPENLAK	EMVRADLINKKVGIRETPENLAKLLTRMYL	NKKVGIRETPENLAKLLTRMYLKSEVIGDG	R	E	T	A	K	L	1	0	1	0	0	0	2	0	0	0	1	1	0	0	1	0	1	0	0	0	0	0	8	0	900.455	Q9NSD9	Q9NSD9	322	329	FARSB	Phenylalanine--tRNA ligase beta subunit	yes	yes	2	0.046984	79.146	By MS/MS		By matching	By matching		By MS/MS	By matching	By matching	By matching	By MS/MS	By MS/MS	By MS/MS		By matching	By MS/MS	By MS/MS		By matching		By matching	By matching	By matching		By matching		By matching	By MS/MS			By matching		By matching	1		1	1		1	1	1	1	1	1	1		1	1	1		1		1	1	1		1		1	1			1		1	185980000	5896000	0	10651000	8843300	0	10138000	10255000	7137800	6345200	9578300	10562000	6784700	0	9990200	8095000	6118700	0	7325300	0	14547000	7414500	10731000	0	7677700	0	5509100	8595800	0	0	6160800	0	7622100			5682	2951	6238	170778;170779;170780;170781;170782;170783;170784;170785;170786;170787;170788;170789;170790;170791;170792;170793;170794;170795;170796;170797;170798;170799	104848;104849;104850;104851;104852;104853;104854;104855	104854		9606	8	8494800	0	11473000	11953000	0	12464000	12655000	9986400	8699000	14283000	12857000	10412000	0	14532000	11977000	10305000	0	9453200	0	12817000	10579000	10731000	0	10507000	0	9052600	9526000	0	0	9636000	0	10013000
ETPFELIEALLK	YGPETRLSMSQLNEKETPFELIEALLKYIE	NEKETPFELIEALLKYIETLNVPGAVLVFL	K	E	T	L	K	Y	1	0	0	0	0	0	3	0	0	1	3	1	0	1	1	0	1	0	0	0	0	0	12	0	1401.78	Q08211	Q08211	631	642	DHX9	ATP-dependent RNA helicase A	yes	yes	2	0.0029806	86.898	By MS/MS	By MS/MS	By MS/MS	By MS/MS	By matching	By MS/MS	By MS/MS	By MS/MS	By MS/MS	By MS/MS	By MS/MS	By MS/MS	By MS/MS	By MS/MS	By MS/MS	By MS/MS	By MS/MS	By MS/MS	By matching	By matching	By MS/MS	By MS/MS	By MS/MS	By MS/MS	By matching	By MS/MS	By MS/MS	By MS/MS	By matching	By MS/MS	By matching	By MS/MS	1	1	1	1	1	1	3	1	1	1	1	3	1	1	1	1	1	1	1	1	1	1	2	1	1	1	2	1	1	2	1	2	1990200000	50300000	66039000	73507000	79254000	85906000	65933000	27909000	70765000	51783000	45441000	89807000	41190000	79402000	114500000	68984000	70203000	67518000	75450000	96357000	42312000	49041000	88144000	30490000	83562000	11881000	37772000	47972000	99153000	46364000	30672000	67163000	35416000			5683	1529	6239	170800;170801;170802;170803;170804;170805;170806;170807;170808;170809;170810;170811;170812;170813;170814;170815;170816;170817;170818;170819;170820;170821;170822;170823;170824;170825;170826;170827;170828;170829;170830;170831;170832;170833;170834;170835;170836;170837;170838;170839	104856;104857;104858;104859;104860;104861;104862;104863;104864;104865;104866;104867;104868;104869;104870;104871;104872;104873;104874;104875;104876;104877;104878;104879;104880;104881;104882;104883	104864		9606	28	72470000	97356000	79178000	107120000	96848000	81058000	34441000	99007000	70992000	67762000	109320000	63211000	113450000	166560000	102070000	118230000	80539000	97366000	106100000	37280000	69974000	88144000	32594000	114360000	68995000	62068000	53163000	121560000	77445000	47974000	92112000	46524000
ETPPDALILESPFTNIR	GTGVATNLVRRLCERETPPDALILESPFTN	PPDALILESPFTNIREEAKSHPFSVIYRYF	R	E	T	I	R	E	1	1	1	1	0	0	2	0	0	2	2	0	0	1	3	1	2	0	0	0	0	0	17	0	1911.99	Q8N2K0	Q8N2K0	263	279	ABHD12	Monoacylglycerol lipase ABHD12	yes	yes	2	8.5366e-06	90.926			By matching			By matching	By MS/MS	By matching		By MS/MS	By matching	By matching	By matching	By matching	By MS/MS		By matching		By MS/MS	By matching		By matching	By matching	By matching		By matching		By matching			By matching	By matching			1			1	1	1		1	1	1	1	1	1		1		1	1		1	1	1		1		1			1	1	106100000	0	0	6303200	0	0	5886200	5718400	4126300	0	0	4861500	7277400	4204600	4027800	7793100	0	7149200	0	8537700	8925000	0	2912500	5685200	3472200	0	3553700	0	4816900	0	0	3871600	6978500			5684	2186	6240	170840;170841;170842;170843;170844;170845;170846;170847;170848;170849;170850;170851;170852;170853;170854;170855;170856;170857;170858;170859	104884;104885;104886;104887	104884		9606	4	0	0	6789400	0	0	7236400	7056800	5773100	0	0	5917900	11168000	6007800	5858900	11530000	0	8528000	0	9400700	7863700	0	2912500	6077500	4751900	0	5839400	0	5905500	0	0	5309700	9167300
ETPPPLVPPAAR	______________________________	MRKETPPPLVPPAAREWNLPPNAPACMERQ	K	E	T	A	R	E	2	1	0	0	0	0	1	0	0	0	1	0	0	0	5	0	1	0	0	1	0	0	12	0	1243.69	Q9BQA1	Q9BQA1	4	15	WDR77	Methylosome protein 50	yes	yes	2	0.07629	48.283						By MS/MS																		By MS/MS														1																		1									10852000	0	0	0	0	0	6656000	0	0	0	0	0	0	0	0	0	0	0	0	0	0	0	0	0	4195700	0	0	0	0	0	0	0	0			5685	2639	6241	170860;170861	104888;104889	104889		9606	0	0	0	0	0	0	8182900	0	0	0	0	0	0	0	0	0	0	0	0	0	0	0	0	0	5742100	0	0	0	0	0	0	0	0
ETQAINSSLSTLGLVIMALSNK	DPGLALGPGERERLRETQAINSSLSTLGLV	SLSTLGLVIMALSNKESHVPYRNSKLTYLL	R	E	T	N	K	E	2	0	2	0	0	1	1	1	0	2	4	1	1	0	0	4	2	0	0	1	0	0	22	0	2289.22	Q9BW19	Q9BW19	588	609	KIFC1	Kinesin-like protein KIFC1	yes	yes	3	0.010533	43.349			By matching	By matching	By matching			By matching					By matching				By matching	By matching		By MS/MS		By matching					By matching	By matching			By matching	By matching			1	1	1			1					1				1	1		1		1					1	1			1	1	29453000	0	0	2091400	3579000	1897700	0	0	1884300	0	0	0	0	1478600	0	0	0	1719400	1568000	0	3451100	0	1909800	0	0	0	0	3598700	2536300	0	0	798790	2940400			5686	2712	6242	170862;170863;170864;170865;170866;170867;170868;170869;170870;170871;170872;170873;170874	104890	104890		9606	1	0	0	2252800	4837300	2139400	0	0	2636300	0	0	0	0	2112700	0	0	0	2050900	2023500	0	3040800	0	1909800	0	0	0	0	3988200	3109500	0	0	1095500	3862600
ETQALILAPTR	TFSISVLQCLDIQVRETQALILAPTRELAV	IQVRETQALILAPTRELAVQIQKGLLALGD	R	E	T	T	R	E	2	1	0	0	0	1	1	0	0	1	2	0	0	0	1	0	2	0	0	0	0	0	11	0	1211.69	P38919	P38919	106	116	EIF4A3	Eukaryotic initiation factor 4A-III;Eukaryotic initiation factor 4A-III, N-terminally processed	yes	yes	2	0.004174	91.095	By matching			By matching	By matching	By matching		By matching	By MS/MS			By matching		By matching		By matching	By matching	By MS/MS	By matching		By matching	By matching	By MS/MS	By matching	By matching	By matching	By matching	By matching	By matching		By matching	By matching	1			1	1	1		1	1			1		1		1	1	1	1		1	1	1	1	1	1	1	1	1		1	1	116970000	4233700	0	0	4381000	3306400	5399800	0	4501400	6364100	0	0	3982100	0	4564000	0	2973700	6414100	5372900	4247600	0	5298000	7832800	7521300	5340300	1488400	8012600	5397600	3712100	6465600	0	5336300	4822000			5687	986	6243	170875;170876;170877;170878;170879;170880;170881;170882;170883;170884;170885;170886;170887;170888;170889;170890;170891;170892;170893;170894;170895;170896;170897	104891;104892;104893	104892		9606	2	6099700	0	0	5921400	3727600	6638400	0	6297900	8724900	0	0	6111000	0	6639000	0	5008300	7651100	6933600	4676900	0	7559400	7832800	8040400	7308500	8643100	13166000	5981700	4550900	10800000	0	7318500	6334400
ETQAQYQALER	GEAQSLCQAVDEHLRETQAQYQALERKYSK	EHLRETQAQYQALERKYSKAKRLIKDYQQK	R	E	T	E	R	K	2	1	0	0	0	3	2	0	0	0	1	0	0	0	0	0	1	0	1	0	0	0	11	0	1335.64	Q96SB3	Q96SB3	743	753	PPP1R9B	Neurabin-2	yes	yes	2	0.0062643	73.067	By matching								By matching		By matching	By matching		By matching		By matching	By matching	By matching		By MS/MS			By matching	By matching			By matching	By matching					1								1		1	1		1		1	1	1		1			1	1			1	1					43227000	2092000	0	0	0	0	0	0	0	2262600	0	3472400	1926000	0	3750100	0	2725300	3105900	4549600	0	4362600	0	0	4927800	2289600	0	0	3935600	3827800	0	0	0	0			5688	2576	6244	170898;170899;170900;170901;170902;170903;170904;170905;170906;170907;170908;170909;170910	104894	104894		9606	0	3014100	0	0	0	0	0	0	0	3102000	0	4226900	2955600	0	5455100	0	4589900	3704900	5871100	0	3843800	0	0	5267900	3133400	0	0	4361500	4692800	0	0	0	0
ETQNMAWSKPR	GAAFGAMNGLRLGLKETQNMAWSKPRNVQI	LGLKETQNMAWSKPRNVQILNMVTRQGALW	K	E	T	P	R	N	1	1	1	0	0	1	1	0	0	0	0	1	1	0	1	1	1	1	0	0	0	0	11	1	1346.64	O14925	O14925	102	112	TIMM23	Mitochondrial import inner membrane translocase subunit Tim23	yes	yes	3	0.022514	48.004	By matching	By matching	By matching			By matching				By matching		By matching	By matching	By matching	By matching	By matching	By matching	By matching		By matching		By matching		By matching	By matching	By matching	By MS/MS	By matching	By matching		By matching	By MS/MS	1	1	1			1				1		1	1	2	1	2	1	2		1		1		1	2	1	1	1	1		1	1	60347000	1933700	1347900	2235000	0	0	1751800	0	0	0	1884700	0	1765200	2773100	4316200	3816100	3797900	3144400	5456500	0	4803100	0	3327800	0	1574200	766590	2190100	3690900	2436400	1855700	0	2762700	2717000			5689	172	6245	170911;170912;170913;170914;170915;170916;170917;170918;170919;170920;170921;170922;170923;170924;170925;170926;170927;170928;170929;170930;170931;170932;170933;170934;170935;170936	104895;104896	104895	199	9606	2	2786000	1987100	2407400	0	0	2153700	0	0	0	2810500	0	2708900	3962400	6278500	5646100	6396300	3750800	7041400	0	4231900	0	3327800	0	2154400	4451500	3598800	4090400	2987000	3099700	0	3789000	3569100
ETQSQLETER	RIEERCRRKLEDSTRETQSQLETERSRYQR	EDSTRETQSQLETERSRYQREIDKLRQRPY	R	E	T	E	R	S	0	1	0	0	0	2	3	0	0	0	1	0	0	0	0	1	2	0	0	0	0	0	10	0	1219.57	P15924	P15924	1923	1932	DSP	Desmoplakin	yes	yes	2	0.00012956	200.05	By MS/MS	By MS/MS	By MS/MS	By MS/MS	By MS/MS	By MS/MS	By MS/MS	By MS/MS	By MS/MS	By MS/MS	By MS/MS	By MS/MS	By MS/MS	By MS/MS	By MS/MS	By MS/MS	By MS/MS	By MS/MS	By MS/MS	By MS/MS	By MS/MS	By MS/MS	By MS/MS	By MS/MS	By MS/MS	By MS/MS	By MS/MS	By MS/MS	By MS/MS	By MS/MS	By MS/MS	By MS/MS	1	1	1	1	1	1	1	1	1	1	1	1	1	1	1	1	1	1	1	1	1	1	1	1	1	1	1	1	1	1	1	1	297200000	7095600	26183000	8506400	4837200	7828800	5215700	15322000	5352500	8132100	8787500	10287000	4987300	14102000	7468600	9982300	7255200	7112600	8254100	4558000	16574000	7606700	39279000	8617600	7087900	910150	6446500	7675600	6047400	3958500	7202900	5481100	9046900			5690	712	6246	170937;170938;170939;170940;170941;170942;170943;170944;170945;170946;170947;170948;170949;170950;170951;170952;170953;170954;170955;170956;170957;170958;170959;170960;170961;170962;170963;170964;170965;170966;170967;170968	104897;104898;104899;104900;104901;104902;104903;104904;104905;104906;104907;104908;104909;104910;104911;104912;104913;104914;104915;104916;104917;104918;104919;104920;104921;104922;104923;104924;104925;104926;104927;104928	104898		9606	32	10223000	38600000	9162600	6538000	8825900	6412200	18908000	7488700	11149000	13104000	12522000	7653600	20149000	10864000	14769000	12219000	8484300	10652000	5018700	14603000	10854000	39279000	9212400	9700100	5285200	10593000	8506200	7414000	6612200	11266000	7517100	11884000
ETQVILLDTPGIISPGK	VHTTRCQALGVITEKETQVILLDTPGIISP	QVILLDTPGIISPGKQKRHHLELSLLEDPW	K	E	T	G	K	Q	0	0	0	1	0	1	1	2	0	3	2	1	0	0	2	1	2	0	0	1	0	0	17	0	1780	O75616	O75616	160	176	ERAL1	GTPase Era, mitochondrial	yes	yes	2	1.0522e-05	92.151	By MS/MS	By MS/MS	By MS/MS		By MS/MS	By matching	By matching	By matching	By matching	By MS/MS	By MS/MS	By MS/MS	By MS/MS	By matching	By matching	By MS/MS	By matching	By MS/MS	By matching	By matching	By MS/MS	By MS/MS	By MS/MS	By matching	By matching	By matching	By MS/MS	By matching	By MS/MS	By matching	By matching	By matching	1	1	1		1	1	1	1	1	1	1	1	1	1	1	1	1	1	1	1	1	1	1	1	1	1	1	1	1	1	1	1	223710000	4448000	3193400	9440500	0	5893500	6000700	5893100	7220200	6139800	4810700	9327100	7094100	8111300	6877100	8476700	6014600	6690900	8564600	10010000	13379000	4711600	7623000	8037500	7100300	1290500	4740800	13503000	10018000	5292100	6282200	9840500	7685900			5691	371	6247	170969;170970;170971;170972;170973;170974;170975;170976;170977;170978;170979;170980;170981;170982;170983;170984;170985;170986;170987;170988;170989;170990;170991;170992;170993;170994;170995;170996;170997;170998;170999	104929;104930;104931;104932;104933;104934;104935;104936;104937;104938;104939;104940;104941;104942;104943	104929		9606	0	6408600	4707800	10169000	0	6644100	7377200	7272400	10102000	8417400	7173800	11354000	10887000	11590000	10004000	12542000	10130000	7981300	11052000	11022000	11788000	6722800	7623000	8592300	9717000	7494000	7790100	14964000	12282000	8839800	9825900	13496000	10096000
ETSAATLSPGASSR	SDTSSVSLEVSPGSRETSAATLSPGASSRG	RETSAATLSPGASSRGWDDGDTRSEHSYSE	R	E	T	S	R	G	3	1	0	0	0	0	1	1	0	0	1	0	0	0	1	4	2	0	0	0	0	0	14	0	1333.65	Q9Y6I9	Q9Y6I9	237	250	TEX264	Testis-expressed sequence 264 protein	yes	yes	2	1.3019e-07	141.08	By MS/MS		By MS/MS	By MS/MS	By MS/MS	By MS/MS	By MS/MS	By MS/MS	By MS/MS	By MS/MS	By MS/MS	By MS/MS	By MS/MS	By MS/MS	By MS/MS	By MS/MS	By MS/MS	By MS/MS	By MS/MS	By MS/MS	By MS/MS		By MS/MS	By MS/MS	By MS/MS	By MS/MS	By MS/MS	By MS/MS	By MS/MS	By MS/MS	By MS/MS	By MS/MS	1		1	1	1	1	1	1	1	1	1	1	1	1	1	1	1	1	1	1	1		1	1	1	1	1	1	1	1	1	1	164240000	3986600	0	5020500	2920400	5052300	4784400	5749200	4792600	4442200	4040500	5258400	3701200	5531300	5960200	7846000	3855400	6560400	7858700	7160800	9370300	4674600	0	8682700	4847000	1380800	3816300	8476300	6218400	5842200	5203100	5967000	5239600			5692	3334	6248	171000;171001;171002;171003;171004;171005;171006;171007;171008;171009;171010;171011;171012;171013;171014;171015;171016;171017;171018;171019;171020;171021;171022;171023;171024;171025;171026;171027;171028;171029	104944;104945;104946;104947;104948;104949;104950;104951;104952;104953;104954;104955;104956;104957;104958;104959;104960;104961;104962;104963;104964;104965;104966;104967;104968;104969;104970;104971;104972;104973	104950		9606	30	5743800	0	5407700	3947200	5695800	5882000	7094800	6705300	6090100	6025300	6401100	5680000	7903500	8669900	11609000	6493200	7825700	10141000	7884600	8256100	6669900	0	9282000	6633400	8017900	6271000	9393600	7623700	9758700	8138100	8183600	6883000
ETSFGSSENITMTSLSK	AGSGSPSATSILQKKETSFGSSENITMTSL	SFGSSENITMTSLSKVTTFVSEDALPETTF	K	E	T	S	K	V	0	0	1	0	0	0	2	1	0	1	1	1	1	1	0	5	3	0	0	0	0	0	17	0	1817.84	Q9UMZ2	Q9UMZ2	930	946	SYNRG	Synergin gamma	yes	yes	2	1.9951e-05	93.348																		By matching			By MS/MS				By matching				By matching																					1			1				1				1				10472000	0	0	0	0	0	0	0	0	0	0	0	0	0	0	0	0	0	2343800	0	0	3702000	0	0	0	954190	0	0	0	3471900	0	0	0			5693	3196	6249	171030;171031;171032;171033	104974	104974	2963	9606	0	0	0	0	0	0	0	0	0	0	0	0	0	0	0	0	0	0	3024600	0	0	5282100	0	0	0	5540900	0	0	0	5799400	0	0	0
ETSGNLEQLLLAVVK	YMTISGFQIEETIDRETSGNLEQLLLAVVK	ETSGNLEQLLLAVVKSIRSIPAYLAETLYY	R	E	T	V	K	S	1	0	1	0	0	1	2	1	0	0	4	1	0	0	0	1	1	0	0	2	0	0	15	0	1612.9	P08758	P08758	228	242	ANXA5	Annexin A5	yes	yes	2	7.4859e-11	156.51	By matching	By MS/MS	By MS/MS	By matching	By MS/MS	By matching	By MS/MS	By MS/MS		By matching	By matching	By MS/MS	By MS/MS	By MS/MS	By MS/MS	By matching	By MS/MS	By MS/MS	By matching	By MS/MS	By matching	By MS/MS	By MS/MS	By matching	By MS/MS	By MS/MS	By MS/MS	By MS/MS		By MS/MS	By matching	By MS/MS	1	1	1	1	1	1	1	1		1	1	1	1	1	2	1	1	1	1	1	1	1	1	1	1	1	1	1		1	1	1	318730000	8870000	9339800	7956200	12315000	10498000	4797400	7810600	7343300	0	9014800	11220000	8019700	8930600	0	17486000	10139000	15906000	13289000	13985000	16144000	7952700	13266000	11218000	12099000	2644400	9283300	16283000	17110000	0	8291300	10550000	16970000			5694	604	6250	171034;171035;171036;171037;171038;171039;171040;171041;171042;171043;171044;171045;171046;171047;171048;171049;171050;171051;171052;171053;171054;171055;171056;171057;171058;171059;171060;171061;171062;171063;171064	104975;104976;104977;104978;104979;104980;104981;104982;104983;104984;104985;104986;104987;104988;104989;104990;104991;104992;104993;104994	104987		9606	20	12780000	13769000	8570000	16645000	11835000	5897900	9638700	10274000	0	13443000	13658000	12307000	12760000	0	25872000	17076000	18973000	17149000	15399000	14224000	11347000	13266000	11992000	16557000	15356000	15255000	18045000	20977000	0	12968000	14469000	22293000
ETSHASLPQPEPPGGGGSK	DPAATQRPPSNGGAKETSHASLPQPEPPGG	ASLPQPEPPGGGGSKGNKNGDNNSNHNGEG	K	E	T	S	K	G	1	0	0	0	0	1	2	4	1	0	1	1	0	0	4	3	1	0	0	0	0	0	19	0	1831.87	Q9UGU0	Q9UGU0	646	664	TCF20	Transcription factor 20	yes	yes	3	0.00026212	77.506	By MS/MS	By MS/MS	By matching	By MS/MS	By MS/MS	By MS/MS	By MS/MS	By matching	By MS/MS	By MS/MS	By matching	By MS/MS							By matching														1	1	1	1	2	2	2	2	2	1	1	1							1														76749000	4681500	3452400	6646700	4231900	10501000	9116100	9380600	7240900	7338000	5451300	4745200	2994000	0	0	0	0	0	0	969080	0	0	0	0	0	0	0	0	0	0	0	0	0			5695	3109	6251	171065;171066;171067;171068;171069;171070;171071;171072;171073;171074;171075;171076;171077;171078;171079;171080;171081;171082	104995;104996;104997;104998;104999;105000;105001;105002;105003	105001		9606	9	6745000	5089600	7159400	5719800	11838000	11207000	11576000	10131000	10060000	8129000	5776400	4594700	0	0	0	0	0	0	1067000	0	0	0	0	0	0	0	0	0	0	0	0	0
ETSIFSYR	STEFAVKLKIDLANRETSIFSYREDPIVYE	KIDLANRETSIFSYREDPIVYEIHPTKSFI	R	E	T	Y	R	E	0	1	0	0	0	0	1	0	0	1	0	0	0	1	0	2	1	0	1	0	0	0	8	0	1001.48	P08581	P08581	732	739	MET	Hepatocyte growth factor receptor	yes	yes	2	0.078495	66.429	By matching	By matching		By matching			By matching	By matching	By matching	By matching	By matching	By matching		By matching	By matching	By matching	By matching			By matching	By matching		By matching	By matching	By matching	By matching		By matching	By matching			By MS/MS	1	1		1			1	1	1	1	1	1		1	1	1	1			1	1		1	1	1	1		1	1			1	53688000	1855900	1818000	0	1781700	0	0	2296700	3139200	2281300	1934100	2550100	2276500	0	2181800	2800300	2174900	4288700	0	0	5352800	2095700	0	3074100	2511900	649940	2117100	0	2534100	1506600	0	0	2466300			5696	598	6252	171083;171084;171085;171086;171087;171088;171089;171090;171091;171092;171093;171094;171095;171096;171097;171098;171099;171100;171101;171102;171103;171104	105004	105004		9606	1	2674000	2680200	0	2408100	0	0	2834300	4392100	3127500	2884200	3104200	3493500	0	3173800	4143200	3662900	5115800	0	0	4716300	2990300	0	3286300	3437600	3774200	3478800	0	3106700	2516600	0	0	3239800
ETSMTEPSEPGSK	QGAEKTVSEVSEQPKETSMTEPSEPGSKAE	PKETSMTEPSEPGSKAEAKKALGGDVSDQS	K	E	T	S	K	A	0	0	0	0	0	0	3	1	0	0	0	1	1	0	2	3	2	0	0	0	0	0	13	0	1378.59	Q9UKJ3	Q9UKJ3	467	479	GPATCH8	G patch domain-containing protein 8	yes	yes	2	0.00036657	99.568		By matching	By matching	By MS/MS		By matching	By matching	By MS/MS	By matching	By matching	By matching	By MS/MS			By matching		By matching		By matching	By MS/MS			By matching	By MS/MS			By MS/MS	By MS/MS			By matching	By matching		1	1	1		1	1	1	1	1	1	1			1		1		1	1			1	1			1	1			1	1	41249000	0	1051000	3070100	2435100	0	1546400	1784400	1950200	1694100	1912700	1655800	1772700	0	0	1263700	0	1723000	0	2065800	4741100	0	0	2647100	1424600	0	0	2839400	1784000	0	0	1953500	1933900			5697	3154	6253	171105;171106;171107;171108;171109;171110;171111;171112;171113;171114;171115;171116;171117;171118;171119;171120;171121;171122;171123;171124	105005;105006;105007;105008;105009;105010;105011	105010		9606	7	0	1549500	3306900	3291300	0	1901200	2202100	2728400	2322600	2852200	2015700	2720400	0	0	1869700	0	2055300	0	2274600	4177300	0	0	2829800	1949600	0	0	3146700	2187200	0	0	2679200	2540500
ETSMVHELNR	AKQLKEQQMVMRGHRETSMVHELNRYIPTA	MRGHRETSMVHELNRYIPTAAAFGGLCIGA	R	E	T	N	R	Y	0	1	1	0	0	0	2	0	1	0	1	0	1	0	0	1	1	0	0	1	0	0	10	0	1214.57	P61619	P61619	406	415	SEC61A1	Protein transport protein Sec61 subunit alpha isoform 1	yes	yes	3	0.0018843	82.287	By matching	By MS/MS	By MS/MS	By matching	By matching	By MS/MS	By matching	By MS/MS		By matching	By matching	By matching	By matching		By MS/MS	By matching	By matching	By MS/MS	By MS/MS	By matching	By MS/MS	By matching	By MS/MS	By matching	By matching		By matching	By matching	By MS/MS	By MS/MS	By MS/MS	By MS/MS	1	1	1	2	1	1	2	2		2	2	2	2		2	2	1	2	2	2	2	2	2	2	1		2	1	1	2	1	2	65917000	786970	1203800	1694100	1805800	902280	840430	2529100	1756100	0	2032300	3114200	1770600	2759300	0	4247500	1407700	1516700	4012100	2607700	4289500	1235100	5017500	4533700	2026300	357020	0	3347100	1297800	1400200	3297900	1813900	2314600			5698	1299	6254	171125;171126;171127;171128;171129;171130;171131;171132;171133;171134;171135;171136;171137;171138;171139;171140;171141;171142;171143;171144;171145;171146;171147;171148;171149;171150;171151;171152;171153;171154;171155;171156;171157;171158;171159;171160;171161;171162;171163;171164;171165;171166;171167;171168;171169;171170;171171;171172	105012;105013;105014;105015;105016;105017;105018;105019;105020;105021;105022;105023;105024	105018	1596	9606	12	1133800	1774600	1824700	2440700	1017200	1033200	3121000	2457000	0	3030600	3790900	2717200	3942600	0	6284400	2370700	1809200	5177500	2871300	3779500	1762400	5017500	4846600	2773100	2073200	0	3709300	1591100	2338800	5158200	2487700	3040500
ETSSLQELEAQK	QKTSEVQELQNDLDRETSSLQELEAQKQDA	LDRETSSLQELEAQKQDAQDRLDEMDQQKA	R	E	T	Q	K	Q	1	0	0	0	0	2	3	0	0	0	2	1	0	0	0	2	1	0	0	0	0	0	12	0	1361.67	Q9UBC2	Q9UBC2	431	442	EPS15L1	Epidermal growth factor receptor substrate 15-like 1	yes	yes	2	5.3582e-07	132.01	By matching						By matching		By matching				By matching	By matching	By MS/MS	By matching	By matching	By MS/MS		By matching	By matching	By matching	By MS/MS	By matching	By matching	By matching	By matching			By matching		By matching	1						1		1				1	1	1	1	1	1		1	1	1	1	1	1	1	1			1		1	118400000	6379300	0	0	0	0	0	6712100	0	5664600	0	0	0	7738900	6613600	5007200	3904900	9053300	6098400	0	11606000	5391200	6804900	6236600	5702500	1475500	5248400	7298700	0	0	4804600	0	6663200			5699	3079	6255	171173;171174;171175;171176;171177;171178;171179;171180;171181;171182;171183;171184;171185;171186;171187;171188;171189;171190;171191	105025;105026;105027	105026		9606	3	9191100	0	0	0	0	0	8283100	0	7765900	0	0	0	11058000	9620400	7408400	6576600	10799000	7869800	0	10226000	7692400	6804900	6667000	7804200	8568400	8624300	8088500	0	0	7514900	0	8753000
ETSSTGEEALVAAVR	HYVGGPLDALIQGLKETSSTGEEALVAAVR	ETSSTGEEALVAAVRCYDDLSRLLWGLEGL	K	E	T	V	R	C	3	1	0	0	0	0	3	1	0	0	1	0	0	0	0	2	2	0	0	2	0	0	15	0	1518.75	Q9H6R4	Q9H6R4	650	664	NOL6	Nucleolar protein 6	yes	yes	3	0.08277	21.458														By matching	By matching	By matching		By matching	By matching						By matching	By matching	By MS/MS					By matching														1	1	1		1	1						1	1	1					1	42525000	0	0	0	0	0	0	0	0	0	0	0	0	0	4994900	4142300	3869100	0	8528400	6512300	0	0	0	0	0	1063600	4872300	5028800	0	0	0	0	3513000			5700	2832	6256	171192;171193;171194;171195;171196;171197;171198;171199;171200	105028	105028		9606	1	0	0	0	0	0	0	0	0	0	0	0	0	0	7265700	6128800	6516300	0	11006000	7170500	0	0	0	0	0	6176500	8006200	5573000	0	0	0	0	4614900
ETSTLQVEQNGDYGR	NPTVTGHQEQTYLQKETSTLQVEQNGDYGR	ETSTLQVEQNGDYGRGRRTLFRGRRRREDD	K	E	T	G	R	G	0	1	1	1	0	2	2	2	0	0	1	0	0	0	0	1	2	0	1	1	0	0	15	0	1695.77	Q71RC2	Q71RC2	429	443	LARP4	La-related protein 4	yes	yes	2	0.0010729	80.979						By matching			By matching								By matching				By MS/MS										By matching							1			1								1				1										1		11919000	0	0	0	0	0	1865800	0	0	1639000	0	0	0	0	0	0	0	2533300	0	0	0	2499600	0	0	0	0	0	0	0	0	0	3381000	0			5701	2037	6257	171201;171202;171203;171204;171205	105029	105029		9606	1	0	0	0	0	0	2293800	0	0	2247000	0	0	0	0	0	0	0	3021900	0	0	0	3566500	0	0	0	0	0	0	0	0	0	4636900	0
ETSVDPDMR	YAPGPLDTDMQQLARETSVDPDMRKGLQEL	MQQLARETSVDPDMRKGLQELKAKGKLVDC	R	E	T	M	R	K	0	1	0	2	0	0	1	0	0	0	0	0	1	0	1	1	1	0	0	1	0	0	9	0	1048.45	P35270	P35270	211	219	SPR	Sepiapterin reductase	yes	yes	2	0.084918	58.981			By matching	By matching	By matching	By matching	By matching	By matching	By matching	By matching	By matching	By matching	By matching	By matching	By matching	By matching	By matching	By matching	By matching	By MS/MS	By matching	By matching	By matching	By matching		By matching	By matching	By matching	By matching	By matching	By MS/MS	By matching			1	1	1	1	1	1	1	1	1	1	1	1	1	1	1	1	1	1	1	1	1	1		1	1	1	1	1	1	1	168090000	0	0	7753000	5519400	3869000	5617000	5607800	5031900	3418800	3504100	6974400	5480700	3651100	4781500	9319300	5968700	4538600	4419200	6304800	13217000	3328500	6297600	8371700	7064500	0	3447100	6911800	8757500	2149100	3846100	5821600	7114600			5702	950	6258	171206;171207;171208;171209;171210;171211;171212;171213;171214;171215;171216;171217;171218;171219;171220;171221;171222;171223;171224;171225;171226;171227;171228;171229;171230;171231;171232;171233;171234	105030;105031	105030		9606	2	0	0	8351100	7460000	4361800	6905500	6920400	7040100	4687000	5225400	8489900	8410800	5216900	6955300	13788000	10052000	5413900	5702900	6942100	11646000	4749300	6297600	8949500	9668100	0	5664300	7659800	10737000	3589800	6015600	7984100	9346000
ETSYEEALANQR	VSAIGIFLVSTFSMKETSYEEALANQRKEM	SMKETSYEEALANQRKEMAKTHHQKVEKKK	K	E	T	Q	R	K	2	1	1	0	0	1	3	0	0	0	1	0	0	0	0	1	1	0	1	0	0	0	12	0	1409.64	Q9P2E9	Q9P2E9	35	46	RRBP1	Ribosome-binding protein 1	yes	yes	2	4.761e-08	156.92	By matching	By matching			By matching		By matching	By MS/MS		By matching		By matching		By matching	By matching	By matching			By MS/MS	By MS/MS		By matching	By MS/MS	By MS/MS		By MS/MS	By MS/MS	By MS/MS	By matching	By matching	By MS/MS	By MS/MS	1	1			1		1	1		1		1		1	1	1			1	1		1	1	1		1	1	1	1	1	1	1	126570000	4680000	4908000	0	0	5473200	0	4629500	5493100	0	3504100	0	2886500	0	6179700	5729800	5879000	0	0	5529900	10394000	0	11972000	10281000	6211800	0	3663100	7057400	0	6877800	3612000	5976400	5633500			5703	3069	6259	171235;171236;171237;171238;171239;171240;171241;171242;171243;171244;171245;171246;171247;171248;171249;171250;171251;171252;171253;171254;171255;171256	105032;105033;105034;105035;105036;105037;105038;105039;105040;105041	105035		9606	10	6742800	7235500	0	0	6170300	0	5713000	7685400	0	5225400	0	4429600	0	8989100	8477600	9901300	0	0	6088900	9158500	0	11972000	10991000	8501100	0	6019300	7821100	0	11489000	5649500	8196500	7400300
ETSYGLSFFKPR	GRAEKVTFQFSYGTKETSYGLSFFKPRPGN	GTKETSYGLSFFKPRPGNFERNFSVNLYKV	K	E	T	P	R	P	0	1	0	0	0	0	1	1	0	0	1	1	0	2	1	2	1	0	1	0	0	0	12	1	1430.72	Q9Y512	Q9Y512	169	180	SAMM50	Sorting and assembly machinery component 50 homolog	yes	yes	3	0.00010498	101.39	By MS/MS	By matching	By matching	By matching	By MS/MS	By matching	By MS/MS	By MS/MS	By matching	By matching	By MS/MS	By MS/MS	By MS/MS	By matching	By MS/MS	By matching	By MS/MS	By MS/MS	By MS/MS	By matching	By matching	By MS/MS	By MS/MS	By matching	By MS/MS	By matching	By MS/MS	By MS/MS	By MS/MS	By matching	By MS/MS	By MS/MS	1	1	1	1	1	1	1	1	1	1	1	1	1	1	1	1	1	1	1	1	1	1	1	1	1	1	1	1	1	1	1	1	242040000	4269700	4526600	6768200	4137700	7225600	6529900	6367800	7524400	5981000	4802100	8728100	6090500	8931300	7175600	8120200	6426300	10033000	8542100	9940400	11172000	5647300	8335400	12657000	7963500	2442600	7114600	13336000	10888000	8764700	5202300	8395500	8001500			5704	3307	6260	171257;171258;171259;171260;171261;171262;171263;171264;171265;171266;171267;171268;171269;171270;171271;171272;171273;171274;171275;171276;171277;171278;171279;171280;171281;171282;171283;171284;171285;171286;171287;171288	105042;105043;105044;105045;105046;105047;105048;105049;105050;105051;105052;105053;105054;105055;105056;105057;105058;105059;105060	105047		9606	19	6151600	6673200	7290400	5592500	8146000	8027800	7858200	10527000	8199700	7161000	10625000	9346700	12762000	10438000	12014000	10823000	11968000	11023000	10945000	9843900	8057900	8335400	13530000	10898000	14184000	11691000	14780000	13349000	14640000	8136900	11514000	10511000
ETTDTDTADQVIASFK	SGLVTFQAFIDFMSRETTDTDTADQVIASF	TTDTDTADQVIASFKVLAGDKNFITAEELR	R	E	T	F	K	V	2	0	0	3	0	1	1	0	0	1	0	1	0	1	0	1	4	0	0	1	0	0	16	0	1740.81	O43707	O43707	838	853	ACTN4	Alpha-actinin-4	yes	yes	2;3	3.8378e-20	192.68	By MS/MS	By MS/MS	By MS/MS	By MS/MS	By MS/MS	By MS/MS	By MS/MS	By MS/MS	By MS/MS	By MS/MS	By MS/MS	By MS/MS	By MS/MS	By MS/MS	By matching	By MS/MS	By MS/MS	By matching	By MS/MS	By MS/MS	By MS/MS	By MS/MS	By MS/MS	By MS/MS	By MS/MS	By MS/MS	By MS/MS	By MS/MS	By MS/MS	By MS/MS	By MS/MS	By MS/MS	1	1	2	2	2	2	2	2	1	2	2	1	2	2	2	1	1	2	2	2	1	2	2	2	2	1	1	2	1	1	1	2	2310800000	65768000	65859000	83077000	74983000	79372000	67238000	96926000	78666000	70969000	59712000	85621000	48945000	66597000	60893000	68358000	58468000	65834000	70257000	99544000	108340000	47155000	91047000	85114000	80878000	13197000	49445000	76965000	80258000	84123000	67546000	79692000	79911000			5705	259	6261	171289;171290;171291;171292;171293;171294;171295;171296;171297;171298;171299;171300;171301;171302;171303;171304;171305;171306;171307;171308;171309;171310;171311;171312;171313;171314;171315;171316;171317;171318;171319;171320;171321;171322;171323;171324;171325;171326;171327;171328;171329;171330;171331;171332;171333;171334;171335;171336;171337;171338;171339;171340	105061;105062;105063;105064;105065;105066;105067;105068;105069;105070;105071;105072;105073;105074;105075;105076;105077;105078;105079;105080;105081;105082;105083;105084;105085;105086;105087;105088;105089;105090;105091;105092;105093;105094	105073		9606	34	94756000	97091000	89486000	101350000	89482000	82662000	119610000	110060000	97295000	89043000	104230000	75112000	95158000	88577000	101140000	98469000	78530000	90665000	109610000	95453000	67283000	91047000	90988000	110690000	76637000	81249000	85294000	98395000	140520000	105650000	109300000	104970000
ETTESLHGDISSLK	RTESDDLHTFLLEIKETTESLHGDISSLKT	KETTESLHGDISSLKTTLLEGFAGVEEARE	K	E	T	L	K	T	0	0	0	1	0	0	2	1	1	1	2	1	0	0	0	3	2	0	0	0	0	0	14	0	1515.74	P35658	P35658	756	769	NUP214	Nuclear pore complex protein Nup214	yes	yes	2;3	5.751e-13	169.65	By matching	By matching	By MS/MS	By matching	By MS/MS	By MS/MS	By MS/MS	By matching	By MS/MS	By MS/MS	By matching	By matching	By MS/MS	By matching	By matching	By matching	By MS/MS	By MS/MS	By MS/MS	By MS/MS	By MS/MS	By MS/MS	By MS/MS	By MS/MS	By MS/MS	By MS/MS	By MS/MS	By MS/MS	By MS/MS	By MS/MS	By MS/MS	By MS/MS	2	1	1	1	2	1	1	1	2	2	1	1	2	1	1	1	2	2	2	1	1	2	2	1	2	2	2	1	2	2	1	2	802750000	43909000	4438200	8034500	6748200	44471000	12620000	9582900	7167100	50162000	37537000	5119000	5757600	42216000	8543300	3841900	4246100	36605000	41901000	42623000	9835400	8492100	55169000	50763000	34622000	13565000	43758000	40268000	9548200	40729000	38867000	6250500	35363000			5706	958	6262	171341;171342;171343;171344;171345;171346;171347;171348;171349;171350;171351;171352;171353;171354;171355;171356;171357;171358;171359;171360;171361;171362;171363;171364;171365;171366;171367;171368;171369;171370;171371;171372;171373;171374;171375;171376;171377;171378;171379;171380;171381;171382;171383;171384;171385;171386;171387;171388	105095;105096;105097;105098;105099;105100;105101;105102;105103;105104;105105;105106;105107;105108;105109;105110;105111;105112;105113;105114;105115;105116;105117;105118;105119;105120;105121	105107		9606	27	63263000	6542800	8654300	9120900	50136000	15515000	11826000	10027000	68770000	55975000	6231300	8835800	60321000	12427000	5684300	7151200	43665000	54072000	46931000	8665800	12117000	55169000	54266000	47382000	78771000	71903000	44626000	11706000	68033000	60791000	8572300	46454000
ETTEVDLLTK	VTEPQVAEKNEANGRETTEVDLLTKELEDF	EANGRETTEVDLLTKELEDFEMKKAAARAV	R	E	T	T	K	E	0	0	0	1	0	0	2	0	0	0	2	1	0	0	0	0	3	0	0	1	0	0	10	0	1147.6	Q9UG63	Q9UG63	49	58	ABCF2	ATP-binding cassette sub-family F member 2	yes	yes	2	0.020263	76.1	By matching		By MS/MS	By matching	By matching	By matching	By matching	By matching	By matching	By matching	By matching	By matching	By matching	By matching	By matching	By matching	By matching	By MS/MS	By matching	By matching	By matching	By matching		By matching	By matching	By matching	By matching	By matching	By MS/MS	By MS/MS	By matching	By matching	1		1	1	1	1	1	1	1	1	1	1	1	1	1	1	1	1	1	1	1	1		1	1	1	1	1	1	1	1	1	225030000	4766300	0	7796200	6583800	7906200	6613100	5895600	5485000	5712900	4672100	6824300	4744600	6712200	5542300	7664800	6322100	8462000	8003400	9395100	11213000	8411600	9804200	0	7740400	2306900	8018800	11455000	9291700	9097600	7300400	10465000	10822000			5707	3104	6263	171389;171390;171391;171392;171393;171394;171395;171396;171397;171398;171399;171400;171401;171402;171403;171404;171405;171406;171407;171408;171409;171410;171411;171412;171413;171414;171415;171416;171417;171418	105122;105123;105124;105125	105125		9606	4	6867100	0	8397600	8898700	8913200	8130200	7275500	7674100	7832200	6967000	8307100	7281200	9590800	8062000	11341000	10648000	10094000	10328000	10345000	9879600	12002000	9804200	0	10593000	13396000	13177000	12694000	11391000	15196000	11418000	14352000	14216000
ETTGTGPNVYHENDTIAK	VRIKIKHMEIDIIKRETTGTGPNVYHENDT	GTGPNVYHENDTIAKYEIMDGAPVRGESIP	R	E	T	A	K	Y	1	0	2	1	0	0	2	2	1	1	0	1	0	0	1	0	4	0	1	1	0	0	18	0	1945.9	Q4G0F5	Q4G0F5	213	230	VPS26B	Vacuolar protein sorting-associated protein 26B	yes	yes	3	0.0037979	56.959	By MS/MS	By matching	By matching	By matching	By MS/MS	By matching	By matching	By matching	By MS/MS	By matching	By matching	By matching	By matching	By matching	By matching	By matching	By matching	By matching	By matching	By matching		By matching	By matching	By matching	By matching		By matching	By MS/MS		By matching	By matching	By matching	1	1	1	1	1	1	1	1	1	1	1	1	1	1	1	1	1	1	1	1		1	1	1	1		1	1		1	1	1	102150000	4430200	4077700	5453800	3510300	4389400	3672600	4607800	4787900	3110100	3463600	2810400	3228200	2793300	3224100	3533800	3259200	3297900	2365200	3667400	6645400	0	3879600	3601900	2906700	664800	0	3933600	3204500	0	1924000	3233600	2471100			5708	1867	6264	171419;171420;171421;171422;171423;171424;171425;171426;171427;171428;171429;171430;171431;171432;171433;171434;171435;171436;171437;171438;171439;171440;171441;171442;171443;171444;171445;171446;171447	105126;105127;105128;105129	105128		9606	4	6382900	6011400	5874500	4744500	4948500	4515100	5686300	6698700	4263900	5165000	3421100	4954100	3991200	4689900	5228400	5489100	3933900	3052300	4038100	5855200	0	3879600	3850500	3978000	3860400	0	4359300	3928700	0	3009300	4434800	3246200
ETTLITPFPVLLFGGDIEVQHR	LLYQEKIRYARVYLRETTLITPFPVLLFGG	FPVLLFGGDIEVQHRERLLSIDGWIYFQAP	R	E	T	H	R	E	0	1	0	1	0	1	2	2	1	2	3	0	0	2	2	0	3	0	0	2	0	0	22	0	2481.33	Q7Z478	Q7Z478	1286	1307	DHX29	ATP-dependent RNA helicase DHX29	yes	yes	3	3.7927e-06	94.463	By matching	By matching	By matching	By matching	By matching	By matching	By matching	By matching	By matching	By matching	By matching			By MS/MS	By matching	By matching	By matching	By matching	By matching	By matching			By matching	By matching	By matching		By MS/MS		By matching	By matching	By matching		1	1	1	1	1	1	1	1	1	1	1			1	1	1	1	1	1	1			1	1	1		1		1	1	1		104720000	1771800	3911600	8465000	4739200	4077400	3699800	2541100	3188200	1874100	1962100	4855600	0	0	3041700	2536400	5465800	3943100	4097600	5477000	9077300	0	0	5900400	5493000	871890	0	4722300	0	5857800	3525600	3623200	0			5709	2078	6265	171448;171449;171450;171451;171452;171453;171454;171455;171456;171457;171458;171459;171460;171461;171462;171463;171464;171465;171466;171467;171468;171469;171470;171471;171472	105130;105131	105130		9606	2	2552700	5766600	9118000	6405400	4596700	4548600	3135800	4460600	2569300	2925900	5910600	0	0	4424600	3752700	9205400	4703600	5287900	6030600	7997900	0	0	6307700	7517500	5063000	0	5233300	0	9784800	5514400	4969100	0
ETTYYDVLGVKPNATQEELKK	______________________________	VLGVKPNATQEELKKAYRKLALKYHPDKNP	K	E	T	K	K	A	1	0	1	1	0	1	3	1	0	0	2	3	0	0	1	0	3	0	2	2	0	0	21	2	2425.24	P31689	P31689	4	24	DNAJA1	DnaJ homolog subfamily A member 1	yes	yes	3;4	2.0129e-05	122.01	By MS/MS	By MS/MS	By MS/MS	By MS/MS	By MS/MS	By MS/MS	By MS/MS	By MS/MS	By MS/MS	By MS/MS	By MS/MS	By MS/MS	By MS/MS	By MS/MS	By MS/MS	By MS/MS	By MS/MS	By MS/MS	By MS/MS	By matching	By MS/MS	By MS/MS	By MS/MS	By MS/MS	By matching	By MS/MS	By MS/MS	By MS/MS	By MS/MS	By MS/MS	By MS/MS	By MS/MS	2	2	2	2	2	2	2	2	2	2	2	2	2	1	2	2	2	2	2	2	2	2	2	2	1	1	1	2	2	2	2	2	1875800000	66079000	59219000	71446000	75658000	75941000	73914000	58436000	59128000	68692000	65695000	81344000	56253000	83868000	14968000	64151000	50801000	87119000	45870000	65030000	74586000	54439000	80426000	68442000	57515000	3245200	13761000	15587000	51988000	56972000	60502000	54670000	60053000			5710	908	6266	171473;171474;171475;171476;171477;171478;171479;171480;171481;171482;171483;171484;171485;171486;171487;171488;171489;171490;171491;171492;171493;171494;171495;171496;171497;171498;171499;171500;171501;171502;171503;171504;171505;171506;171507;171508;171509;171510;171511;171512;171513;171514;171515;171516;171517;171518;171519;171520;171521;171522;171523;171524;171525;171526;171527;171528;171529;171530;171531;171532	105132;105133;105134;105135;105136;105137;105138;105139;105140;105141;105142;105143;105144;105145;105146;105147;105148;105149;105150;105151;105152;105153;105154;105155;105156;105157;105158;105159;105160;105161;105162;105163;105164;105165;105166;105167;105168;105169;105170;105171;105172;105173;105174;105175;105176;105177;105178;105179;105180;105181;105182;105183;105184;105185;105186	105144		9606	55	95205000	87302000	76957000	102260000	85614000	90870000	72113000	82725000	94174000	97965000	99020000	86327000	119830000	21772000	94915000	85557000	103920000	59195000	71603000	65717000	77675000	80426000	73165000	78712000	18845000	22613000	17274000	63736000	95165000	94631000	74978000	78887000
ETVDSFLDLAR	SDLGLEDSGPPPVPKETVDSFLDLARNLFP	PVPKETVDSFLDLARNLFPSNLVVAAFRTY	K	E	T	A	R	N	1	1	0	2	0	0	1	0	0	0	2	0	0	1	0	1	1	0	0	1	0	0	11	0	1264.63	P43007	P43007	166	176	SLC1A4	Neutral amino acid transporter A	yes	yes	2	1.1009e-05	133.13			By matching		By matching		By matching	By MS/MS							By MS/MS	By MS/MS		By matching	By matching	By matching			By matching	By MS/MS			By matching	By MS/MS				By MS/MS			1		1		1	1							1	1		1	1	1			1	1			1	1				2	75601000	0	0	5397200	0	3626200	0	4693800	4198700	0	0	0	0	0	0	5724300	5577700	0	4870600	9237400	5993900	0	0	3749000	5923100	0	0	4997900	6343900	0	0	0	5267300			5711	1027	6267	171533;171534;171535;171536;171537;171538;171539;171540;171541;171542;171543;171544;171545;171546;171547	105187;105188;105189;105190;105191;105192	105189		9606	6	0	0	5813500	0	4088000	0	5792400	5874400	0	0	0	0	0	0	8469500	9393900	0	6285400	10171000	5281200	0	0	4007700	8106100	0	0	5538800	7777600	0	0	0	6919300
ETVEEQASTTER	KHKLFRIKINQIQMKETVEEQASTTERVFQ	QMKETVEEQASTTERVFQDRQYQIDAAIVR	K	E	T	E	R	V	1	1	0	0	0	1	4	0	0	0	0	0	0	0	0	1	3	0	0	1	0	0	12	0	1378.62	Q13620	Q13620	830	841	CUL4B	Cullin-4B	yes	yes	2	0.00011654	112.75	By matching		By MS/MS		By matching		By matching	By matching	By matching		By matching		By matching	By matching		By matching	By MS/MS	By matching	By matching		By matching		By matching	By matching	By matching	By matching	By matching		By MS/MS			By matching	1		1		1		1	1	1		1		1	1		1	1	1	1		1		1	1	1	1	1		1			1	58403000	3712700	0	4317300	0	3132600	0	2875600	1999400	2383300	0	3665800	0	2044300	2965400	0	1415700	4504800	3722400	2679600	0	2615700	0	3154200	1881700	681630	2297800	3622900	0	1856700	0	0	2873300			5712	1637	6268	171548;171549;171550;171551;171552;171553;171554;171555;171556;171557;171558;171559;171560;171561;171562;171563;171564;171565;171566;171567;171568	105193;105194;105195	105195		9606	3	5349100	0	4650300	0	3531600	0	3548600	2797400	3267300	0	4462300	0	2920900	4313600	0	2384200	5373600	4803600	2950500	0	3732200	0	3371900	2575200	3958200	3775800	4014900	0	3101400	0	0	3774500
ETVGQSLLHQTQMGDIWPGR	IIRMSLRHKPAVSKRETVGQSLLHQTQMGD	SLLHQTQMGDIWPGRKIIQERQKEPSVLFE	R	E	T	G	R	K	0	1	0	1	0	3	1	3	1	1	2	0	1	0	1	1	2	1	0	1	0	0	20	0	2252.1	Q96C24	Q96C24	150	169	SYTL4	Synaptotagmin-like protein 4	yes	yes	3	4.5409e-12	162.65				By matching								By matching			By matching		By matching	By matching	By MS/MS	By MS/MS	By matching	By matching	By MS/MS			By matching	By matching	By MS/MS	By matching	By matching	By matching					1								1			1		1	1	2	2	1	2	2			1	2	2	2	1	2		280650000	0	0	0	3532400	0	0	0	0	0	0	0	2151400	0	0	2773900	0	17079000	9581200	34773000	41036000	7953000	17949000	27183000	0	0	8681600	27621000	33316000	16175000	9262600	21578000	0			5713	2432	6269;6270	171569;171570;171571;171572;171573;171574;171575;171576;171577;171578;171579;171580;171581;171582;171583;171584;171585;171586;171587;171588;171589;171590;171591;171592	105196;105197;105198;105199;105200	105197	2608	9606	5	0	0	0	4774400	0	0	0	0	0	0	0	3301600	0	0	4104200	0	20373000	12364000	38288000	36156000	11348000	17949000	29059000	0	0	14266000	30610000	40845000	27019000	14488000	29594000	0
ETVQLYEDEVR	EVHDSYALLVAESWRETVQLYEDEVRELEE	ESWRETVQLYEDEVRELEEALRRGQESRLQ	R	E	T	V	R	E	0	1	0	1	0	1	3	0	0	0	1	0	0	0	0	0	1	0	1	2	0	0	11	0	1379.66	O15061	O15061	197	207	SYNM	Synemin	yes	yes	2	2.2271e-08	143.7		By MS/MS					By MS/MS	By MS/MS	By MS/MS		By matching		By MS/MS	By matching	By matching	By MS/MS		By MS/MS		By MS/MS	By MS/MS	By MS/MS		By matching		By MS/MS		By MS/MS	By MS/MS	By MS/MS	By MS/MS	By MS/MS		1					1	1	1		1		1	1	1	1		1		1	1	1		1		1		1	1	1	1	1	151860000	0	0	0	0	0	0	12124000	8965900	12020000	0	8441600	0	14443000	9215600	10932000	9205000	0	0	0	16023000	0	0	0	7308400	0	9707600	0	8823600	7957600	7544300	0	9149500			5714	189	6271	171593;171594;171595;171596;171597;171598;171599;171600;171601;171602;171603;171604;171605;171606;171607;171608;171609;171610;171611;171612	105201;105202;105203;105204;105205;105206;105207;105208;105209;105210;105211;105212;105213;105214;105215;105216	105215		9606	15	0	0	0	0	0	0	14962000	12544000	16479000	0	10276000	0	20637000	13405000	16174000	15503000	0	0	0	14118000	0	0	0	10002000	0	15952000	0	10818000	13292000	11800000	0	12019000
ETVSEESNVLCLSK	ACIPIKKSDPVVSYRETVSEESNVLCLSKS	RETVSEESNVLCLSKSPNKHNRLYMKARPF	R	E	T	S	K	S	0	0	1	0	1	0	3	0	0	0	2	1	0	0	0	3	1	0	0	2	0	0	14	0	1536.73	P13639	P13639	581	594	EEF2	Elongation factor 2	yes	yes	2	3.5786e-11	158.41	By matching	By MS/MS	By MS/MS	By MS/MS		By MS/MS		By MS/MS	By MS/MS	By matching	By MS/MS	By matching	By matching	By matching		By MS/MS	By matching	By matching	By MS/MS	By MS/MS	By matching	By MS/MS	By MS/MS		By matching	By matching	By MS/MS	By MS/MS		By matching		By MS/MS	1	1	1	1		1		1	1	1	1	1	1	1		1	1	1	1	1	1	1	1		1	1	1	1		1		1	323250000	12130000	11607000	10258000	21166000	0	14859000	0	10568000	13573000	10910000	10891000	9742700	9636500	8586000	0	11976000	11570000	13706000	15152000	21806000	16733000	13247000	8209400	0	3788300	6526900	18091000	13579000	0	13549000	0	11395000			5715	682	6272	171613;171614;171615;171616;171617;171618;171619;171620;171621;171622;171623;171624;171625;171626;171627;171628;171629;171630;171631;171632;171633;171634;171635;171636;171637;171638	105217;105218;105219;105220;105221;105222;105223;105224;105225;105226;105227;105228;105229;105230;105231	105217		9606	15	17477000	17111000	11050000	28607000	0	18267000	0	14786000	18608000	16268000	13257000	14951000	13769000	12489000	0	20170000	13801000	17687000	16684000	19213000	23876000	13247000	8776000	0	21999000	10725000	20049000	16647000	0	21192000	0	14968000
ETWEEAALHLK	GHLEFGETWEECAQRETWEEAALHLKNVHF	CAQRETWEEAALHLKNVHFASVVNSFIEKE	R	E	T	L	K	N	2	0	0	0	0	0	3	0	1	0	2	1	0	0	0	0	1	1	0	0	0	0	11	0	1325.66	Q9NV35	Q9NV35	63	73	NUDT15	Probable 8-oxo-dGTP diphosphatase NUDT15	yes	yes	3	0.0073134	58.676	By matching	By matching	By matching	By MS/MS	By MS/MS	By matching	By matching	By matching	By matching	By matching	By matching	By matching	By matching	By matching		By matching	By matching	By matching	By matching	By matching	By matching	By matching		By matching	By matching	By matching	By matching	By matching	By matching	By matching	By matching	By matching	1	1	1	1	1	1	1	1	1	1	1	1	1	1		1	1	1	1	1	1	1		1	1	1	1	1	1	1	1	1	163830000	4830600	4937400	6801900	7578700	8021300	7947700	5778400	4242500	4896900	4755500	5886900	4528200	4399500	3652900	0	4055100	4730300	3421800	5892100	8762100	6450700	6413000	0	6935700	1199500	5007200	7582100	4516900	3915100	5850400	4383300	6453600			5716	2966	6273	171639;171640;171641;171642;171643;171644;171645;171646;171647;171648;171649;171650;171651;171652;171653;171654;171655;171656;171657;171658;171659;171660;171661;171662;171663;171664;171665;171666;171667;171668	105232;105233	105232		9606	1	6959800	7278900	7326600	10243000	9043100	9770900	7130800	5935700	6713500	7091500	7166100	6949000	6286200	5313700	0	6829600	5642600	4415700	6487700	7720200	9204100	6413000	0	9491900	6965400	8227900	8402600	5537600	6539700	9150500	6011600	8477600
ETWLSENQR	LEQLARRFDRKAAMRETWLSENQRLVSQDN	RKAAMRETWLSENQRLVSQDNFGFDLPAVE	R	E	T	Q	R	L	0	1	1	0	0	1	2	0	0	0	1	0	0	0	0	1	1	1	0	0	0	0	9	0	1161.54	Q01082;O15020;P11277	Q01082	435	443	SPTBN1;SPTBN2;SPTB	Spectrin beta chain, non-erythrocytic 1;Spectrin beta chain, non-erythrocytic 2;Spectrin beta chain, erythrocytic	no	no	2	0.0034987	113.41		By matching	By matching	By matching	By matching	By matching	By matching	By matching		By matching	By matching	By matching	By matching	By matching	By matching	By matching		By matching	By matching	By matching	By matching	By matching	By matching	By matching	By matching	By matching	By matching	By matching	By MS/MS	By matching	By matching	By matching		1	1	1	1	1	1	1		1	1	1	1	1	1	1		1	1	1	1	1	1	1	1	1	1	1	1	1	1	1	201990000	0	3752900	3201700	4183100	5457100	4618800	4944700	4980700	0	5770000	5832300	3354700	5791500	6769400	8824000	5488200	0	8121100	13940000	11194000	6045400	11299000	9271200	12152000	1803500	6633400	10448000	10366000	6262700	5212200	8355200	7922500			5717	1457;184;653	6274	171669;171670;171671;171672;171673;171674;171675;171676;171677;171678;171679;171680;171681;171682;171683;171684;171685;171686;171687;171688;171689;171690;171691;171692;171693;171694;171695;171696;171697	105234	105234		9606	1	0	5532600	3448700	5653900	6152200	5678300	6102000	6968400	0	8604300	7099600	5148300	8275200	9847000	13056000	9243200	0	10480000	15350000	9862600	8625900	11299000	9911100	16630000	10473000	10900000	11578000	12708000	10461000	8152300	11459000	10407000
ETYEVLLSFIQAALGDQPR	EMVGIIYKPKTKETRETYEVLLSFIQAALG	VLLSFIQAALGDQPRDILCGAADEVLAVLK	R	E	T	P	R	D	2	1	0	1	0	2	2	1	0	1	3	0	0	1	1	1	1	0	1	1	0	0	19	0	2149.11	O75643	O75643	111	129	SNRNP200	U5 small nuclear ribonucleoprotein 200 kDa helicase	yes	yes	2;3	3.2665e-61	294.81	By MS/MS	By MS/MS	By MS/MS	By MS/MS	By MS/MS	By MS/MS	By MS/MS	By MS/MS	By MS/MS	By MS/MS	By MS/MS	By MS/MS	By MS/MS	By MS/MS	By MS/MS	By MS/MS	By MS/MS	By MS/MS	By MS/MS	By MS/MS	By MS/MS	By MS/MS	By MS/MS	By MS/MS	By MS/MS	By MS/MS	By MS/MS	By MS/MS	By MS/MS	By MS/MS	By MS/MS	By MS/MS	2	2	2	2	2	2	1	2	2	2	2	1	2	2	2	2	2	2	2	2	1	2	1	2	2	1	1	2	2	3	2	1	841820000	52432000	29587000	48515000	7738800	47925000	37352000	3949900	35505000	43948000	45520000	38516000	6150000	24095000	17810000	13560000	23691000	39565000	10511000	69300000	19141000	3337800	52845000	5513500	44014000	9388000	6021400	4549500	36682000	30265000	9034500	22417000	2939600			5718	372	6275	171698;171699;171700;171701;171702;171703;171704;171705;171706;171707;171708;171709;171710;171711;171712;171713;171714;171715;171716;171717;171718;171719;171720;171721;171722;171723;171724;171725;171726;171727;171728;171729;171730;171731;171732;171733;171734;171735;171736;171737;171738;171739;171740;171741;171742;171743;171744;171745;171746;171747;171748;171749;171750;171751;171752;171753;171754;171755	105235;105236;105237;105238;105239;105240;105241;105242;105243;105244;105245;105246;105247;105248;105249;105250;105251;105252;105253;105254;105255;105256;105257;105258;105259;105260;105261;105262;105263;105264;105265;105266;105267;105268;105269;105270;105271;105272;105273;105274;105275;105276;105277;105278;105279;105280;105281	105245		9606	47	75542000	43618000	52258000	10460000	54029000	45921000	4874400	49675000	60251000	67880000	46886000	9437900	34429000	25907000	20063000	39901000	47195000	13564000	76304000	16865000	4762600	52845000	5894000	60236000	54515000	9894400	5041900	44972000	50555000	14131000	30745000	3861500
ETYGLVETFNLRPNEFK	CIANQVQLFYATDRKETYGLVETFNLRPNE	YGLVETFNLRPNEFKYMSVIAELEQSGLGA	K	E	T	F	K	Y	0	1	2	0	0	0	3	1	0	0	2	1	0	2	1	0	2	0	1	1	0	0	17	1	2056.03	Q5TC12	Q5TC12	286	302	ATPAF1	ATP synthase mitochondrial F1 complex assembly factor 1	yes	yes	3	3.0661e-05	98.281					By MS/MS					By matching								By MS/MS		By matching	By matching	By MS/MS	By matching				By matching		By matching	By matching							1					1								1		1	1	1	1				1		1	1			110980000	0	0	0	0	15082000	0	0	0	0	16306000	0	0	0	0	0	0	0	5474800	0	9394600	10104000	13665000	9204800	0	0	0	7484000	0	12723000	11543000	0	0			5719	1928	6276	171756;171757;171758;171759;171760;171761;171762;171763;171764;171765	105282;105283;105284	105284		9606	3	0	0	0	0	17003000	0	0	0	0	24316000	0	0	0	0	0	0	0	7065100	0	8277500	14417000	13665000	9840100	0	0	0	8293900	0	21253000	18054000	0	0
ETYLAILMDR	KVNKVMVAEALDISRETYLAILMDRSCNGP	LDISRETYLAILMDRSCNGPVLVGSPQGGV	R	E	T	D	R	S	1	1	0	1	0	0	1	0	0	1	2	0	1	0	0	0	1	0	1	0	0	0	10	0	1223.62	Q96I99	Q96I99	151	160	SUCLG2	Succinyl-CoA ligase [GDP-forming] subunit beta, mitochondrial	yes	yes	2	0.00019699	159.58	By MS/MS	By matching	By MS/MS	By MS/MS	By MS/MS	By matching	By MS/MS	By MS/MS	By MS/MS	By matching	By matching	By MS/MS		By matching	By MS/MS	By MS/MS	By matching	By matching	By MS/MS		By matching	By MS/MS	By MS/MS	By MS/MS	By MS/MS	By matching	By MS/MS	By MS/MS		By MS/MS	By MS/MS	By MS/MS	1	1	1	1	1	1	1	1	1	1	1	1		1	1	1	1	1	1		1	1	1	1	1	1	1	1		1	1	1	183350000	6510000	3788000	12390000	2531600	5829800	4154700	6884000	7641500	10785000	2841100	3333800	5172200	0	5198100	6334900	4681400	3714500	5303800	13179000	0	4056200	6535200	7038900	8166200	593460	2870800	10202000	10709000	0	6246300	7899200	8758600			5720	2507	6277	171766;171767;171768;171769;171770;171771;171772;171773;171774;171775;171776;171777;171778;171779;171780;171781;171782;171783;171784;171785;171786;171787;171788;171789;171790;171791;171792;171793;171794	105285;105286;105287;105288;105289;105290;105291;105292;105293;105294;105295;105296;105297;105298;105299;105300;105301;105302;105303;105304	105293		9606	19	9379400	5584300	13346000	3421800	6572400	5107700	8495200	10691000	14786000	4236700	4058200	7937400	0	7561200	9372900	7884300	4430900	6844400	14511000	0	5787500	6535200	7524700	11176000	3446200	4717400	11306000	13129000	0	9769800	10833000	11506000
ETYPNYLPLYVAR	WMTKLDSSDIYNELKETYPNYLPLYVARLH	LKETYPNYLPLYVARLHQLDAEKERMKRLN	K	E	T	A	R	L	1	1	1	0	0	0	1	0	0	0	2	0	0	0	2	0	1	0	3	1	0	0	13	0	1597.81	P29144	P29144	1047	1059	TPP2	Tripeptidyl-peptidase 2	yes	yes	2	9.2969e-06	128.36	By MS/MS	By matching	By MS/MS	By matching	By matching	By MS/MS		By matching	By MS/MS	By MS/MS	By MS/MS	By matching	By matching	By MS/MS	By matching	By matching	By MS/MS	By MS/MS	By matching	By matching	By MS/MS	By matching	By matching	By MS/MS	By matching	By matching	By MS/MS	By matching	By MS/MS	By matching	By matching	By matching	1	1	1	1	1	1		1	1	1	1	1	1	1	1	1	1	1	1	1	1	1	1	1	1	1	1	1	1	1	1	1	331380000	13487000	7991700	11325000	10058000	13886000	12111000	0	9836500	12599000	8820600	10545000	10375000	8997000	9070700	9931300	9596600	11986000	11510000	13407000	15412000	10439000	11727000	9571400	10482000	1817900	7757300	14362000	12384000	6653300	11112000	10465000	13661000			5721	872	6278	171795;171796;171797;171798;171799;171800;171801;171802;171803;171804;171805;171806;171807;171808;171809;171810;171811;171812;171813;171814;171815;171816;171817;171818;171819;171820;171821;171822;171823;171824;171825	105305;105306;105307;105308;105309;105310;105311;105312;105313;105314;105315;105316;105317	105311		9606	9	19432000	11781000	12198000	13595000	15655000	14890000	0	13762000	17272000	13153000	12837000	15922000	12855000	13195000	14694000	16162000	14298000	14853000	14762000	13580000	14895000	11727000	10232000	14345000	10556000	12747000	15917000	15183000	11114000	17381000	14352000	17946000
EVAAFAQFGSDLDAATQQLLSR	KQVAGTMKLELAQYREVAAFAQFGSDLDAA	FGSDLDAATQQLLSRGVRLTELLKQGQYSP	R	E	V	S	R	G	5	1	0	2	0	3	1	1	0	0	3	0	0	2	0	2	1	0	0	1	0	0	22	0	2337.16	P25705	P25705	442	463	ATP5A1	ATP synthase subunit alpha, mitochondrial	yes	yes	2;3	2.8984e-218	433.47	By MS/MS	By MS/MS	By MS/MS	By MS/MS	By MS/MS	By MS/MS	By MS/MS	By MS/MS	By MS/MS	By MS/MS	By MS/MS	By matching	By MS/MS	By MS/MS	By MS/MS	By MS/MS	By MS/MS	By MS/MS	By MS/MS	By MS/MS	By MS/MS	By MS/MS	By MS/MS	By MS/MS	By MS/MS	By MS/MS	By MS/MS	By MS/MS	By MS/MS	By MS/MS	By MS/MS	By MS/MS	2	2	2	2	2	2	2	2	2	2	2	1	2	2	2	2	2	2	2	2	2	2	2	2	2	3	2	2	2	2	2	2	10801000000	221190000	234980000	396940000	241120000	362650000	367090000	576870000	309040000	380790000	233140000	299980000	132840000	309000000	254250000	339000000	386030000	412670000	384810000	525590000	569970000	296630000	414490000	425630000	286230000	82711000	105260000	583880000	365030000	196830000	271630000	377520000	457030000			5722	830	6279	171826;171827;171828;171829;171830;171831;171832;171833;171834;171835;171836;171837;171838;171839;171840;171841;171842;171843;171844;171845;171846;171847;171848;171849;171850;171851;171852;171853;171854;171855;171856;171857;171858;171859;171860;171861;171862;171863;171864;171865;171866;171867;171868;171869;171870;171871;171872;171873;171874;171875;171876;171877;171878;171879;171880;171881;171882;171883;171884;171885;171886;171887;171888;171889	105318;105319;105320;105321;105322;105323;105324;105325;105326;105327;105328;105329;105330;105331;105332;105333;105334;105335;105336;105337;105338;105339;105340;105341;105342;105343;105344;105345;105346;105347;105348;105349;105350;105351;105352;105353;105354;105355;105356;105357;105358;105359;105360;105361;105362;105363;105364;105365;105366;105367;105368;105369;105370;105371;105372;105373;105374;105375;105376;105377;105378;105379	105352		9606	62	318690000	346420000	427560000	325900000	408840000	451300000	711880000	432380000	522040000	347660000	365160000	203870000	441520000	369840000	501580000	650140000	492260000	496590000	578710000	502190000	423240000	414490000	455010000	391720000	480300000	172960000	647060000	447520000	328790000	424850000	517760000	600380000
EVAAQGNDYSMAFLTQR	IEEKLLKNGTKDLIREVAAQGNDYSMAFLT	AAQGNDYSMAFLTQRTIQELFEVYSPMDDA	R	E	V	Q	R	T	3	1	1	1	0	2	1	1	0	0	1	0	1	1	0	1	1	0	1	1	0	0	17	0	1899.88	Q96L91	Q96L91	2042	2058	EP400	E1A-binding protein p400	yes	yes	2	2.5447e-05	113.24	By matching				By matching	By matching		By matching	By MS/MS		By matching																						1				1	1		1	1		1																						27566000	5039000	0	0	0	4870100	3907100	0	3431400	6997700	0	3320600	0	0	0	0	0	0	0	0	0	0	0	0	0	0	0	0	0	0	0	0	0			5723	2526	6280	171890;171891;171892;171893;171894;171895	105380	105380	2655	9606	1	7260000	0	0	0	5490400	4803300	0	4800900	9593500	0	4042100	0	0	0	0	0	0	0	0	0	0	0	0	0	0	0	0	0	0	0	0	0
EVAATEEDVTR	SPDASQLASSLSSQKEVAATEEDVTRLPSP	SSQKEVAATEEDVTRLPSPTSPFSSLSQDQ	K	E	V	T	R	L	2	1	0	1	0	0	3	0	0	0	0	0	0	0	0	0	2	0	0	2	0	0	11	0	1218.57	Q8WWI1	Q8WWI1	975	985	LMO7	LIM domain only protein 7	yes	yes	2	1.4256e-05	129.85			By matching	By matching	By matching				By matching		By MS/MS			By matching	By matching	By matching		By MS/MS	By MS/MS	By matching			By MS/MS	By MS/MS			By MS/MS	By matching		By matching		By MS/MS			1	1	1				1		1			1	1	1		1	1	1			1	1			1	1		1		1	82873000	0	0	4746100	2730800	3804600	0	0	0	2600500	0	0	0	0	3161500	4397300	3807100	0	0	7595600	9899200	0	0	7880200	6384500	0	0	8139300	5817800	0	6067600	0	5841200			5724	2330	6281	171896;171897;171898;171899;171900;171901;171902;171903;171904;171905;171906;171907;171908;171909;171910;171911;171912	105381;105382;105383;105384;105385;105386;105387	105386		9606	7	0	0	5112200	3690900	4289200	0	0	0	3565100	0	0	0	0	4598800	6506000	6411800	0	0	8363300	8722000	0	0	8424100	8737500	0	0	9020100	7132500	0	9490300	0	7673200
EVADEVTRPR	KQPAEHLQLLEEAAKEVADEVTRPRPSGEE	EEAAKEVADEVTRPRPSGEEVLQDIQVMLK	K	E	V	P	R	P	1	2	0	1	0	0	2	0	0	0	0	0	0	0	1	0	1	0	0	2	0	0	10	1	1170.6	P33992	P33992	105	114	MCM5	DNA replication licensing factor MCM5	yes	yes	3	0.00076769	98.048	By matching	By MS/MS	By matching	By MS/MS	By matching	By MS/MS	By MS/MS	By MS/MS	By matching	By MS/MS	By MS/MS	By MS/MS	By matching	By MS/MS	By matching	By MS/MS	By matching	By MS/MS	By matching	By MS/MS	By matching	By matching	By matching	By MS/MS	By matching	By MS/MS	By MS/MS	By MS/MS	By matching	By MS/MS	By MS/MS	By MS/MS	1	1	1	1	1	1	1	1	1	1	1	1	1	1	1	1	1	1	1	1	1	1	1	1	1	1	1	1	1	1	1	1	203350000	5770100	4807200	8020500	6336900	5078700	6864000	8838600	6943400	5199200	7475700	7943000	4978900	5389200	6561200	8401500	5584800	5185400	6312100	6036500	10116000	6726800	8323500	8888100	6294600	1087900	4036900	7504400	6776800	5101500	6476500	5929300	4361100			5725	932	6282	171913;171914;171915;171916;171917;171918;171919;171920;171921;171922;171923;171924;171925;171926;171927;171928;171929;171930;171931;171932;171933;171934;171935;171936;171937;171938;171939;171940;171941;171942;171943;171944	105388;105389;105390;105391;105392;105393;105394;105395;105396;105397;105398;105399;105400;105401;105402;105403;105404;105405;105406	105390		9606	18	8313400	7086900	8639200	8565000	5725600	8438500	10907000	9714400	7127800	11148000	9669000	7640800	7700400	9544100	12431000	9405700	6185400	8145600	6646600	8913100	9598100	8323500	9501600	8614500	6317500	6633400	8316500	8308300	8521500	10130000	8131900	5728900
EVADSYAQNAK	TVSTIDEEEEEIEAREVADSYAQNAKVIEK	IEAREVADSYAQNAKVIEKQLERKGMSKRR	R	E	V	A	K	V	3	0	1	1	0	1	1	0	0	0	0	1	0	0	0	1	0	0	1	1	0	0	11	0	1194.55	Q9H5V9	Q9H5V9	173	183	CXorf56	UPF0428 protein CXorf56	yes	yes	2	0.014669	75.378	By matching		By matching	By MS/MS	By matching		By matching	By MS/MS	By matching	By matching	By matching	By MS/MS		By matching	By matching	By matching		By matching		By matching		By matching		By matching	By matching				By matching	By matching		By matching	1		1	1	1		1	1	1	1	1	1		1	1	1		1		1		1		1	1				1	1		1	28879000	1127300	0	1890200	1125000	2446900	0	2178200	1171500	1273100	1556300	1988400	820720	0	1108300	987370	790510	0	1464800	0	1513600	0	2805700	0	862910	168600	0	0	0	1290300	1161600	0	1147700			5726	2826	6283	171945;171946;171947;171948;171949;171950;171951;171952;171953;171954;171955;171956;171957;171958;171959;171960;171961;171962;171963;171964;171965	105407;105408;105409	105409		9606	3	1624200	0	2036000	1520600	2758600	0	2688000	1639000	1745400	2320800	2420500	1259500	0	1612100	1460900	1331400	0	1890300	0	1333600	0	2805700	0	1180900	979030	0	0	0	2155300	1816900	0	1507700
EVADVLVDGYNVHYGAR	KRAKQRHNITLLWDREVADVLVDGYNVHYG	ADVLVDGYNVHYGARSIKHEVERRVVNQLA	R	E	V	A	R	S	2	1	1	2	0	0	1	2	1	0	1	0	0	0	0	0	0	0	2	4	0	0	17	0	1875.91	Q9H078	Q9H078	604	620	CLPB	Caseinolytic peptidase B protein homolog	yes	yes	3	2.1896e-10	151.56	By matching	By matching	By MS/MS		By MS/MS	By MS/MS	By matching	By MS/MS		By MS/MS	By MS/MS	By MS/MS	By MS/MS	By MS/MS	By MS/MS	By MS/MS	By MS/MS	By MS/MS	By matching	By MS/MS	By MS/MS	By MS/MS	By matching	By MS/MS	By MS/MS	By matching	By MS/MS	By MS/MS	By MS/MS	By matching		By MS/MS	1	1	1		1	1	1	1		1	1	2	1	1	1	1	1	1	1	1	1	1	1	1	1	1	1	1	1	1		1	346590000	9228000	7546400	13744000	0	14644000	7264500	11976000	12208000	0	6569700	10915000	12722000	11561000	13796000	13497000	10236000	10616000	15985000	14741000	21160000	7056400	14026000	21443000	11947000	2563700	7156100	18937000	14151000	9197300	5932700	0	15775000			5727	2774	6284	171966;171967;171968;171969;171970;171971;171972;171973;171974;171975;171976;171977;171978;171979;171980;171981;171982;171983;171984;171985;171986;171987;171988;171989;171990;171991;171992;171993;171994;171995	105410;105411;105412;105413;105414;105415;105416;105417;105418;105419;105420;105421;105422;105423;105424;105425;105426;105427;105428;105429;105430;105431	105421		9606	22	13295000	11125000	14804000	0	16509000	8931000	14779000	17081000	0	9796900	13286000	19523000	16519000	20068000	19970000	17239000	12663000	20628000	16231000	18644000	10068000	14026000	22923000	16349000	14887000	11759000	20986000	17349000	15363000	9279300	0	20722000
EVAETSAGPSVVSVK	LELQEDVQEMNAVRKEVAETSAGPSVVSVK	EVAETSAGPSVVSVKTDGGDPSGLLKNFQD	K	E	V	V	K	T	2	0	0	0	0	0	2	1	0	0	0	1	0	0	1	3	1	0	0	4	0	0	15	0	1458.76	P13196	P13196	143	157	ALAS1	5-aminolevulinate synthase, nonspecific, mitochondrial	yes	yes	2	0.00066215	88.187	By matching		By matching	By matching		By matching	By MS/MS	By MS/MS	By matching		By MS/MS	By MS/MS	By matching	By MS/MS	By matching	By matching	By matching	By matching	By matching	By MS/MS	By MS/MS	By matching	By matching	By matching	By matching	By MS/MS	By matching	By MS/MS	By matching	By matching	By matching	By MS/MS	1		1	1		1	1	1	1		1	1	1	1	1	1	1	1	1	1	1	1	1	1	1	1	1	1	1	1	1	1	105160000	2693700	0	2582500	3226200	0	2660400	2746300	3514200	3524800	0	2993100	2345700	3996000	3598100	5267100	2843400	3703600	3461100	6253000	6885200	6023100	7174400	4863800	3128100	574170	3220400	4588500	0	3701400	2108600	3469400	4012200			5728	678	6285	171996;171997;171998;171999;172000;172001;172002;172003;172004;172005;172006;172007;172008;172009;172010;172011;172012;172013;172014;172015;172016;172017;172018;172019;172020;172021;172022;172023;172024	105432;105433;105434;105435;105436;105437;105438;105439;105440;105441	105434		9606	10	3881000	0	2781700	4360600	0	3270700	3389100	4916600	4832300	0	3643500	3599700	5709700	5234000	7793000	4788800	4417800	4466500	6885000	6066400	8594000	7174400	5199500	4281000	3334200	5291900	5085100	0	6182800	3298000	4758100	5270600
EVAFFNNFLTDAK	HIFNKHAEKIEEVKKEVAFFNNFLTDAKRP	KKEVAFFNNFLTDAKRPALPEIKPAQPPGP	K	E	V	A	K	R	2	0	2	1	0	0	1	0	0	0	1	1	0	3	0	0	1	0	0	1	0	0	13	0	1514.74	Q9BXP5	Q9BXP5	746	758	SRRT	Serrate RNA effector molecule homolog	yes	yes	2	7.108e-05	113.47	By matching	By matching	By matching	By matching	By matching	By matching	By matching		By matching	By matching	By matching	By matching	By matching			By matching	By matching	By matching	By matching	By matching	By matching	By matching			By matching	By matching	By MS/MS	By matching	By MS/MS		By matching	By matching	1	1	1	1	1	1	1		1	1	1	1	1			1	1	1	1	1	1	1			1	1	1	1	1		1	1	132950000	6035000	3043100	7581500	2342800	5142300	5069900	4796800	0	5862500	4635500	6542400	2672300	5099800	0	0	2765600	6899200	8455700	6327300	3117900	5372300	6693700	0	0	1269200	4366300	6277400	6887100	4767500	0	4907200	6017300			5729	2726	6286	172025;172026;172027;172028;172029;172030;172031;172032;172033;172034;172035;172036;172037;172038;172039;172040;172041;172042;172043;172044;172045;172046;172047;172048;172049;172050	105442;105443	105442		9606	1	8695000	4486300	8166400	3166500	5797300	6232900	5919500	0	8037200	6912600	7964100	4100900	7286900	0	0	4657700	8229700	10912000	6966800	2747200	7665400	6693700	0	0	7370400	7174800	6956700	8443400	7963600	0	6730100	7904500
EVAGAKPHITAAEGK	ELEKMKSVIENAKKKEVAGAKPHITAAEGK	EVAGAKPHITAAEGKLHNMIVDLDNVVKKV	K	E	V	G	K	L	4	0	0	0	0	0	2	2	1	1	0	2	0	0	1	0	1	0	0	1	0	0	15	1	1477.79	Q16891	Q16891	316	330	IMMT	MICOS complex subunit MIC60	yes	yes	2;3	3.4911e-10	152.32	By MS/MS	By matching	By MS/MS	By matching	By MS/MS	By MS/MS	By MS/MS	By MS/MS	By MS/MS	By matching	By MS/MS	By matching	By MS/MS	By MS/MS	By MS/MS	By matching	By MS/MS	By MS/MS	By MS/MS	By MS/MS	By MS/MS	By MS/MS	By MS/MS	By MS/MS	By MS/MS	By MS/MS	By MS/MS	By MS/MS	By MS/MS	By MS/MS	By MS/MS	By MS/MS	2	2	2	2	2	2	2	2	2	2	2	2	2	2	2	2	2	2	2	2	2	2	2	2	2	2	2	2	2	2	2	2	387500000	7823100	6913300	11956000	9403900	12082000	10317000	10337000	10796000	9873000	9390500	13665000	8595300	10866000	11053000	14757000	8869000	14574000	12753000	14339000	24220000	9770400	19397000	33009000	11598000	2004000	9047800	15206000	13852000	6890800	9017600	12152000	12973000			5730	1843	6287	172051;172052;172053;172054;172055;172056;172057;172058;172059;172060;172061;172062;172063;172064;172065;172066;172067;172068;172069;172070;172071;172072;172073;172074;172075;172076;172077;172078;172079;172080;172081;172082;172083;172084;172085;172086;172087;172088;172089;172090;172091;172092;172093;172094;172095;172096;172097;172098;172099;172100;172101;172102;172103;172104;172105;172106;172107;172108;172109;172110;172111;172112;172113;172114	105444;105445;105446;105447;105448;105449;105450;105451;105452;105453;105454;105455;105456;105457;105458;105459;105460;105461;105462;105463;105464;105465;105466;105467;105468;105469;105470;105471;105472;105473;105474;105475;105476;105477;105478;105479;105480;105481;105482	105482		9606	39	11271000	10192000	12878000	12710000	13621000	12683000	12756000	15104000	13535000	14003000	16635000	13190000	15526000	16078000	21834000	14937000	17385000	16457000	15788000	21340000	13941000	19397000	35287000	15873000	11637000	14867000	16851000	16982000	11510000	14104000	16666000	17042000
EVAGHTEQLQMSR	DAEAWFTSRTEELNREVAGHTEQLQMSRSE	NREVAGHTEQLQMSRSEVTDLRRTLQGLEI	R	E	V	S	R	S	1	1	0	0	0	2	2	1	1	0	1	0	1	0	0	1	1	0	0	1	0	0	13	0	1484.7	CON__P08727;P08727	CON__P08727	281	293	KRT19	Keratin, type I cytoskeletal 19	yes	no	2	4.8295e-09	169.65	By MS/MS	By MS/MS	By MS/MS	By MS/MS	By MS/MS	By MS/MS	By MS/MS	By MS/MS	By MS/MS	By MS/MS	By MS/MS	By matching	By MS/MS	By MS/MS	By MS/MS	By MS/MS	By MS/MS	By MS/MS	By MS/MS	By MS/MS	By MS/MS	By MS/MS	By MS/MS	By matching	By matching	By MS/MS	By matching	By matching	By MS/MS	By MS/MS	By MS/MS	By matching	1	1	1	1	1	1	1	1	1	1	1	1	1	1	1	1	1	1	1	1	1	1	1	1	1	1	1	1	1	1	1	1	162000000	4644500	4244000	5739400	1322400	7430700	5419700	5056000	2129200	5608700	5658000	4863800	1652800	6075900	7928100	4378500	2040200	6072400	6159700	4892800	3445000	6693200	13474000	15203000	2424000	1861400	5054500	3042000	2884500	5807500	5409200	3933600	1449400		+	5731	49	6288	172115;172116;172117;172118;172119;172120;172121;172122;172123;172124;172125;172126;172127;172128;172129;172130;172131;172132;172133;172134;172135;172136;172137;172138;172139;172140;172141;172142;172143;172144;172145;172146	105483;105484;105485;105486;105487;105488;105489;105490;105491;105492;105493;105494;105495;105496;105497;105498;105499;105500;105501;105502;105503;105504;105505;105506;105507;105508	105483	57	-1;9606	26	6691600	6256600	6182200	1787400	8377200	6662900	6239300	2978900	7689200	8437300	5920700	2536400	8681600	11532000	6478200	3436100	7243500	7949000	5387300	3035300	9550100	13474000	16252000	3317300	10809000	8305600	3371200	3536400	9700800	8460500	5394800	1904000
EVANSTANLVK	TTNPTAKRQFVQSAKEVANSTANLVKTIKA	QSAKEVANSTANLVKTIKALDGAFTEENRA	K	E	V	V	K	T	2	0	2	0	0	0	1	0	0	0	1	1	0	0	0	1	1	0	0	2	0	0	11	0	1144.61	Q9Y490;Q9Y4G6	Q9Y490	1531	1541	TLN1;TLN2	Talin-1;Talin-2	yes	no	2	0.0079058	82.287	By matching		By matching	By matching	By matching	By matching	By matching	By matching			By matching	By matching		By MS/MS	By matching	By MS/MS	By MS/MS	By matching	By MS/MS	By MS/MS	By MS/MS	By MS/MS	By matching	By matching	By matching	By matching	By matching	By matching	By matching	By MS/MS	By MS/MS	By MS/MS	1		1	1	1	1	1	1			1	1		1	1	1	1	1	1	1	1	1	1	1	1	1	1	1	1	1	1	1	71562000	1778900	0	2088600	2150700	1939100	2586600	1971200	1455800	0	0	1910100	1639000	0	4097600	1885800	2751600	2553200	2965200	2677300	3260700	4728800	3424200	3311900	1862400	1654400	1645200	4364500	2377500	2277700	2301500	2231700	3670600			5732	3297	6289	172147;172148;172149;172150;172151;172152;172153;172154;172155;172156;172157;172158;172159;172160;172161;172162;172163;172164;172165;172166;172167;172168;172169;172170;172171;172172;172173;172174	105509;105510;105511;105512;105513;105514;105515;105516;105517;105518	105510		9606	10	2563000	0	2249800	2906900	2186100	3180000	2432500	2036800	0	0	2325100	2515200	0	5960400	2790100	4634100	3045600	3826500	2947900	2872900	6747300	3424200	3540500	2548700	9606900	2703400	4836800	2914800	3804600	3599700	3060800	4821800
EVASNSELVQSSR	DAETWFLSKTEELNKEVASNSELVQSSRSE	NKEVASNSELVQSSRSEVTELRRVLQGLEI	K	E	V	S	R	S	1	1	1	0	0	1	2	0	0	0	1	0	0	0	0	4	0	0	0	2	0	0	13	0	1404.68	CON__P08779;P08779	CON__P08779	318	330	KRT16	Keratin, type I cytoskeletal 16	yes	no	2	2.3153e-27	266.24	By MS/MS	By MS/MS	By MS/MS	By MS/MS	By MS/MS	By MS/MS	By MS/MS	By MS/MS	By MS/MS	By MS/MS	By MS/MS	By MS/MS	By MS/MS	By MS/MS	By MS/MS	By MS/MS	By MS/MS	By MS/MS	By MS/MS	By MS/MS	By MS/MS	By MS/MS	By MS/MS	By MS/MS	By MS/MS	By MS/MS	By MS/MS	By MS/MS	By MS/MS	By MS/MS	By MS/MS	By MS/MS	1	1	1	1	1	1	1	1	1	1	1	1	1	1	1	1	1	1	1	1	1	1	1	1	1	1	1	1	1	1	1	1	5665100000	102500000	960850000	105000000	42883000	67433000	31529000	871670000	44148000	28734000	113350000	111760000	28358000	110630000	23269000	68866000	37332000	48313000	201700000	105310000	300970000	66993000	1292500000	113780000	112200000	7173000	107560000	181590000	127170000	22071000	58293000	75080000	96058000		+	5733	51	6290	172175;172176;172177;172178;172179;172180;172181;172182;172183;172184;172185;172186;172187;172188;172189;172190;172191;172192;172193;172194;172195;172196;172197;172198;172199;172200;172201;172202;172203;172204;172205;172206	105519;105520;105521;105522;105523;105524;105525;105526;105527;105528;105529;105530;105531;105532;105533;105534;105535;105536;105537;105538;105539;105540;105541;105542;105543;105544;105545;105546;105547;105548;105549;105550	105524		-1;9606	32	147680000	1416500000	113100000	57961000	76022000	38762000	1075700000	61766000	39393000	169030000	136040000	43519000	158070000	33848000	101890000	62874000	57630000	260290000	115950000	265180000	95589000	1292500000	121640000	153560000	41653000	176740000	201240000	155910000	36866000	91176000	102970000	126180000
EVATAIR	GDYNGHVGLGVKCSKEVATAIRGAIILAKL	GLGVKCSKEVATAIRGAIILAKLSIVPVRR	K	E	V	I	R	G	2	1	0	0	0	0	1	0	0	1	0	0	0	0	0	0	1	0	0	1	0	0	7	0	758.429	P15880	P15880	146	152	RPS2	40S ribosomal protein S2	yes	yes	2	0.052822	100.07	By matching	By MS/MS			By matching	By MS/MS	By matching	By MS/MS		By MS/MS	By matching		By MS/MS		By MS/MS	By MS/MS	By matching	By matching			By matching	By matching	By matching	By matching	By matching			By MS/MS	By MS/MS	By matching	By matching		1	1			1	1	1	1		1	1		1		1	1	1	1			1	1	1	1	1			1	1	1	1		250410000	7164200	5718900	0	0	11070000	11100000	13860000	8507000	0	9498100	14634000	0	11350000	0	18858000	9008600	10454000	14935000	0	0	12388000	19270000	15489000	10690000	1770300	0	0	11957000	9989700	11688000	11005000	0			5734	711	6291	172207;172208;172209;172210;172211;172212;172213;172214;172215;172216;172217;172218;172219;172220;172221;172222;172223;172224;172225;172226;172227;172228	105551;105552;105553;105554;105555;105556;105557;105558;105559	105553		9606	9	10322000	8430900	0	0	12479000	13647000	17104000	11902000	0	14164000	17814000	0	16217000	0	27902000	15172000	12470000	19274000	0	0	17676000	19270000	16558000	14630000	10280000	0	0	14659000	16687000	18281000	15093000	0
EVATNSELVQSGK	DAEEWFFTKTEELNREVATNSELVQSGKSE	NREVATNSELVQSGKSEISELRRTMQNLEI	R	E	V	G	K	S	1	0	1	0	0	1	2	1	0	0	1	1	0	0	0	2	1	0	0	2	0	0	13	0	1360.68	P02533;CON__P02533;CON__Q04695;Q04695	P02533	316	328	KRT14;KRT17	Keratin, type I cytoskeletal 14;Keratin, type I cytoskeletal 17	no	no	2	1.3108e-11	222.3	By MS/MS	By MS/MS	By MS/MS	By MS/MS	By MS/MS	By MS/MS	By MS/MS	By MS/MS	By MS/MS	By MS/MS	By MS/MS	By MS/MS	By MS/MS	By MS/MS	By MS/MS	By MS/MS	By MS/MS	By MS/MS	By MS/MS	By MS/MS	By MS/MS	By MS/MS	By MS/MS	By MS/MS	By MS/MS	By MS/MS	By MS/MS	By MS/MS	By MS/MS	By MS/MS	By MS/MS	By MS/MS	1	2	1	1	1	1	1	1	2	1	1	1	1	1	1	1	1	1	1	1	1	1	1	1	1	1	1	1	1	1	1	1	5028300000	119810000	781330000	98247000	60159000	95287000	55370000	439300000	68181000	48233000	136320000	96224000	68282000	256840000	61997000	84921000	89162000	63977000	119390000	65660000	259520000	112460000	1037800000	86934000	76336000	19598000	85530000	116380000	127880000	43796000	76520000	96370000	80530000		+	5735	37;68	6292	172229;172230;172231;172232;172233;172234;172235;172236;172237;172238;172239;172240;172241;172242;172243;172244;172245;172246;172247;172248;172249;172250;172251;172252;172253;172254;172255;172256;172257;172258;172259;172260;172261;172262	105560;105561;105562;105563;105564;105565;105566;105567;105568;105569;105570;105571;105572;105573;105574;105575;105576;105577;105578;105579;105580;105581;105582;105583;105584;105585;105586;105587;105588;105589;105590;105591;105592;105593;105594;105595;105596;105597;105598;105599;105600;105601;105602;105603;105604;105605;105606;105607;105608;105609;105610;105611;105612;105613;105614;105615;105616;105617;105618	105570		9606;-1	59	172620000	1151800000	105830000	81311000	107420000	68072000	542120000	95391000	66126000	203290000	117130000	104790000	366990000	90182000	125650000	150160000	76315000	154070000	72297000	228660000	160460000	1037800000	92934000	104470000	113800000	140540000	128970000	156780000	73156000	119680000	132170000	105790000
EVAWNLTSVDLVR	AAKNLQKEVIHRKSKEVAWNLTSVDLVRAS	SKEVAWNLTSVDLVRASEAHCHYVVVKLFS	K	E	V	V	R	A	1	1	1	1	0	0	1	0	0	0	2	0	0	0	0	1	1	1	0	3	0	0	13	0	1500.79	Q15067	Q15067	513	525	ACOX1	Peroxisomal acyl-coenzyme A oxidase 1	yes	yes	2	4.9216e-15	232.84	By MS/MS	By MS/MS	By matching		By matching	By matching		By MS/MS	By matching	By matching		By matching	By MS/MS	By MS/MS	By MS/MS	By MS/MS	By MS/MS	By MS/MS	By MS/MS	By MS/MS	By matching	By matching	By matching	By matching	By MS/MS	By matching	By matching	By matching	By MS/MS	By matching	By matching	By matching	1	1	1		1	1		1	1	1		1	1	1	1	1	1	1	1	1	1	1	1	1	1	1	1	1	1	1	1	1	418460000	14452000	6715300	17756000	0	13996000	6941200	0	19377000	15568000	11106000	0	8168100	13936000	12712000	20764000	17050000	11657000	15959000	21822000	19799000	6225400	15899000	18609000	20573000	1936500	8769800	20610000	24100000	9873000	7960600	17201000	18924000			5736	1741	6293	172263;172264;172265;172266;172267;172268;172269;172270;172271;172272;172273;172274;172275;172276;172277;172278;172279;172280;172281;172282;172283;172284;172285;172286;172287;172288;172289;172290;172291	105619;105620;105621;105622;105623;105624;105625;105626;105627;105628;105629;105630;105631	105626		9606	12	20822000	9899900	19126000	0	15779000	8533400	0	27110000	21342000	16562000	0	12535000	19913000	18492000	30721000	28715000	13905000	20595000	24027000	17444000	8882600	15899000	19893000	28154000	11245000	14411000	22840000	29546000	16492000	12451000	23591000	24859000
EVAWVIFDEIHYMR	EILRSMLYRGSEVMREVAWVIFDEIHYMRD	REVAWVIFDEIHYMRDSERGVVWEETIILL	R	E	V	M	R	D	1	1	0	1	0	0	2	0	1	2	0	0	1	1	0	0	0	1	1	2	0	0	14	0	1806.88	P42285	P42285	245	258	SKIV2L2	Superkiller viralicidic activity 2-like 2	yes	yes	3	0.0015694	66.533																By matching								By MS/MS				By MS/MS			By matching																	1								1				1			1		14569000	0	0	0	0	0	0	0	0	0	0	0	0	0	0	0	1854900	0	0	0	0	0	0	0	3885100	0	0	0	6143200	0	0	2685800	0			5737	1017	6294	172292;172293;172294;172295	105632;105633	105632		9606	2	0	0	0	0	0	0	0	0	0	0	0	0	0	0	0	3123900	0	0	0	0	0	0	0	5316900	0	0	0	7531500	0	0	3683500	0
EVDALLHLAR	LTVTNARYVPVSCEKEVDALLHLARQNRAV	VSCEKEVDALLHLARQNRAVARTAQNERSS	K	E	V	A	R	Q	2	1	0	1	0	0	1	0	1	0	3	0	0	0	0	0	0	0	0	1	0	0	10	0	1135.63	Q9BW19	Q9BW19	512	521	KIFC1	Kinesin-like protein KIFC1	yes	yes	3	0.013281	53.327		By MS/MS	By matching	By matching	By matching	By matching	By matching	By matching	By matching	By matching	By matching	By matching	By MS/MS	By matching	By matching	By matching	By matching	By matching	By matching	By MS/MS	By matching	By matching	By MS/MS	By MS/MS	By MS/MS	By matching	By matching	By matching	By matching	By MS/MS	By matching	By MS/MS		1	1	1	1	1	1	1	1	1	1	1	1	1	1	1	1	1	1	1	1	1	1	1	1	1	1	1	1	1	1	1	73330000	0	2119500	2568200	1930700	1975600	1666800	2256800	2064000	2495300	2364000	2033800	2039000	3161300	1965600	1708500	3286400	3542900	3079800	2044200	2982100	1581400	3069700	3736700	2639500	645880	2175800	2394800	2354800	1765700	2053100	2895600	2733100			5738	2712	6295	172296;172297;172298;172299;172300;172301;172302;172303;172304;172305;172306;172307;172308;172309;172310;172311;172312;172313;172314;172315;172316;172317;172318;172319;172320;172321;172322;172323;172324;172325;172326	105634;105635;105636;105637;105638;105639;105640;105641	105641		9606	8	0	3124700	2766300	2609600	2227200	2049200	2784900	2887700	3421000	3525200	2475800	3129100	4517100	2859200	2527800	5534800	4226100	3974400	2250900	2627500	2256300	3069700	3994500	3612200	3750600	3575200	2654000	2887000	2949400	3211200	3971200	3590300
EVDATSPAPSTSSTVK	KLKVKGPALSRKRKKEVDATSPAPSTSSTV	VDATSPAPSTSSTVKTEGAEATPGAQKRKK	K	E	V	V	K	T	2	0	0	1	0	0	1	0	0	0	0	1	0	0	2	4	3	0	0	2	0	0	16	0	1575.76	Q16666	Q16666	101	116	IFI16	Gamma-interferon-inducible protein 16	yes	yes	2	7.0653e-21	203.11	By MS/MS	By MS/MS	By MS/MS	By MS/MS	By MS/MS	By MS/MS	By MS/MS	By MS/MS	By MS/MS	By MS/MS	By MS/MS	By MS/MS			By matching	By matching	By MS/MS	By MS/MS	By MS/MS	By MS/MS	By MS/MS	By MS/MS	By MS/MS	By MS/MS	By MS/MS	By MS/MS	By MS/MS	By MS/MS	By MS/MS	By MS/MS	By MS/MS	By MS/MS	1	1	1	1	1	1	1	1	1	1	1	1			1	1	1	1	1	1	1	1	1	1	1	1	1	1	1	1	1	1	719650000	28352000	0	23411000	16487000	0	22100000	20347000	21816000	21424000	26196000	35442000	21380000	0	0	7008400	8091300	23082000	21000000	29137000	54503000	39618000	25353000	29682000	25517000	10565000	25329000	30254000	38382000	23941000	29666000	32910000	28654000			5739	1826	6296	172327;172328;172329;172330;172331;172332;172333;172334;172335;172336;172337;172338;172339;172340;172341;172342;172343;172344;172345;172346;172347;172348;172349;172350;172351;172352;172353;172354;172355;172356	105642;105643;105644;105645;105646;105647;105648;105649;105650;105651;105652;105653;105654;105655;105656;105657;105658;105659;105660;105661;105662;105663;105664;105665;105666;105667;105668;105669;105670	105648		9606	29	40849000	0	25217000	22284000	0	27169000	25109000	30523000	29371000	39064000	43144000	32810000	0	0	10369000	13627000	27533000	27100000	32082000	48022000	56528000	25353000	31731000	34921000	61353000	41621000	33528000	47056000	39990000	46400000	45135000	37641000
EVDDLEQWIAER	RGKLDERHRLFQLNREVDDLEQWIAEREVV	LNREVDDLEQWIAEREVVAGSHELGQDYEH	R	E	V	E	R	E	1	1	0	2	0	1	3	0	0	1	1	0	0	0	0	0	0	1	0	1	0	0	12	0	1501.7	Q01082	Q01082	1706	1717	SPTBN1	Spectrin beta chain, non-erythrocytic 1	yes	yes	2	6.2164e-52	243.65														By MS/MS		By matching						By matching	By MS/MS	By matching	By matching		By MS/MS	By MS/MS	By matching		By matching	By MS/MS														1		1						1	1	1	1		1	1	1		1	1	87349000	0	0	0	0	0	0	0	0	0	0	0	0	0	0	0	7552900	0	0	0	0	0	13740000	0	13544000	3570000	0	0	10827000	9730600	0	15052000	13332000			5740	1457	6297	172357;172358;172359;172360;172361;172362;172363;172364;172365;172366;172367	105671;105672;105673;105674;105675	105674		9606	5	0	0	0	0	0	0	0	0	0	0	0	0	0	0	0	12720000	0	0	0	0	0	13740000	0	18536000	20731000	0	0	13274000	16254000	0	20643000	17513000
EVDDLGPEVGDIK	TGQEEIDEACKRIKREVDDLGPEVGDIKII	KREVDDLGPEVGDIKIIPLYSTLPPQQQQR	R	E	V	I	K	I	0	0	0	3	0	0	2	2	0	1	1	1	0	0	1	0	0	0	0	2	0	0	13	0	1384.67	O43143	O43143	372	384	DHX15	Pre-mRNA-splicing factor ATP-dependent RNA helicase DHX15	yes	yes	2	1.2935e-08	169.99	By MS/MS	By MS/MS	By MS/MS	By MS/MS	By MS/MS	By MS/MS	By MS/MS	By MS/MS	By MS/MS	By MS/MS	By MS/MS	By MS/MS	By MS/MS	By MS/MS	By MS/MS	By MS/MS	By MS/MS	By MS/MS	By MS/MS	By MS/MS	By MS/MS	By MS/MS	By MS/MS	By MS/MS	By MS/MS	By MS/MS	By MS/MS	By MS/MS	By MS/MS	By MS/MS	By MS/MS	By MS/MS	1	1	1	1	1	1	1	1	1	1	1	1	1	1	1	1	1	1	1	1	1	1	1	1	1	1	1	1	1	1	1	1	2652100000	76317000	71458000	115370000	81939000	91573000	77133000	78948000	87102000	73931000	87678000	86254000	78498000	100440000	76654000	95427000	66246000	91187000	84719000	92860000	107850000	70491000	103570000	94266000	68033000	20601000	75593000	103680000	91435000	64909000	66794000	93266000	77871000			5741	229	6298	172368;172369;172370;172371;172372;172373;172374;172375;172376;172377;172378;172379;172380;172381;172382;172383;172384;172385;172386;172387;172388;172389;172390;172391;172392;172393;172394;172395;172396;172397;172398;172399	105676;105677;105678;105679;105680;105681;105682;105683;105684;105685;105686;105687;105688;105689;105690;105691;105692;105693;105694;105695;105696;105697;105698;105699;105700;105701;105702;105703;105704;105705;105706;105707;105708;105709;105710;105711;105712;105713;105714;105715;105716;105717;105718;105719;105720;105721;105722;105723;105724;105725;105726;105727;105728;105729;105730;105731;105732;105733;105734;105735;105736	105694		9606	61	109960000	105340000	124270000	110750000	103240000	94827000	97426000	121860000	101360000	130750000	105000000	120470000	143520000	111500000	141190000	111570000	108770000	109330000	102250000	95029000	100580000	103570000	100770000	93106000	119630000	124220000	114900000	112100000	108420000	104470000	127910000	102290000
EVDEAGAEIAMELR				E	V	L	R		3	1	0	1	0	0	4	1	0	1	1	0	1	0	0	0	0	0	0	1	0	0	14	0	1531.72		REV__Q9BSH4					yes	yes	2	0.0018754	74.841	By MS/MS	By matching	By MS/MS	By MS/MS	By matching	By matching	By MS/MS	By MS/MS	By matching	By matching	By matching	By MS/MS	By MS/MS	By MS/MS	By MS/MS	By MS/MS	By matching		By MS/MS	By MS/MS	By matching	By matching	By matching	By MS/MS	By matching	By matching	By MS/MS	By MS/MS	By matching	By matching	By matching	By matching	2	1	2	2	1	1	2	2	1	1	1	2	2	2	2	2	1		2	2	1	1	1	2	1	1	2	2	1	1	1	1	590840000	15901000	10542000	34806000	24363000	12309000	9812400	24690000	24920000	9087900	7828300	20824000	21188000	20684000	20819000	31430000	30734000	10431000	0	31056000	36822000	4618800	11280000	12856000	33937000	928870	7423700	40489000	40772000	4819800	8041600	11096000	16331000	+		5742	3391	6299	172400;172401;172402;172403;172404;172405;172406;172407;172408;172409;172410;172411;172412;172413;172414;172415;172416;172417;172418;172419;172420;172421;172422;172423;172424;172425;172426;172427;172428;172429;172430;172431;172432;172433;172434;172435;172436;172437;172438;172439;172440;172441;172442;172443;172444;172445	105737;105738;105739;105740;105741;105742;105743;105744;105745;105746;105747;105748;105749;105750;105751	105749	3095	9606	15	22910000	15542000	37491000	32929000	13877000	12063000	30469000	34865000	12459000	11674000	25349000	32516000	29554000	30284000	46502000	51761000	12443000	0	34195000	32444000	6590400	11280000	13743000	46444000	5393900	12199000	44870000	49986000	8051000	12578000	15218000	21453000
EVDEISPEDDQR	LEPRVGAGAGAAPFREVDEISPEDDQRANR	PFREVDEISPEDDQRANRTLFLGNLDITVT	R	E	V	Q	R	A	0	1	0	3	0	1	3	0	0	1	0	0	0	0	1	1	0	0	0	1	0	0	12	0	1430.62	Q96T37	Q96T37	360	371	RBM15	Putative RNA-binding protein 15	yes	yes	2	6.7379e-05	115.7		By MS/MS	By matching	By matching			By matching	By matching			By MS/MS	By matching			By MS/MS				By MS/MS	By MS/MS			By matching	By matching	By matching		By MS/MS	By matching				By MS/MS		1	1	1			1	1			1	1			1				1	1			1	1	1		1	1				1	100580000	0	6100800	8563000	5131000	0	0	6147900	5203200	0	0	10188000	4283100	0	0	5084500	0	0	0	7032400	8306900	0	0	7187000	5843200	1754000	0	7705800	7244200	0	0	0	4801000			5743	2586	6300	172446;172447;172448;172449;172450;172451;172452;172453;172454;172455;172456;172457;172458;172459;172460;172461	105752;105753;105754;105755;105756;105757;105758	105753		9606	5	0	8994000	9223500	6935000	0	0	7586800	7279700	0	0	12402000	6572900	0	0	7522800	0	0	0	7743200	7319100	0	0	7683000	7996600	10185000	0	8539700	8881200	0	0	0	6306700
EVDEKPASTPWGSK	GSCDFKCRVFSAYIKEVDEKPASTPWGSKM	KEVDEKPASTPWGSKMPFGQLMSEFGGSGT	K	E	V	S	K	M	1	0	0	1	0	0	2	1	0	0	0	2	0	0	2	2	1	1	0	1	0	0	14	1	1529.74	Q92747	Q92747	175	188	ARPC1A	Actin-related protein 2/3 complex subunit 1A	yes	yes	2;3	0.00016125	113.22	By MS/MS	By MS/MS	By MS/MS	By MS/MS	By MS/MS	By MS/MS	By MS/MS	By MS/MS	By MS/MS	By matching	By MS/MS	By MS/MS	By MS/MS	By MS/MS	By MS/MS	By MS/MS	By MS/MS	By MS/MS	By MS/MS	By MS/MS	By MS/MS	By MS/MS	By MS/MS	By MS/MS	By MS/MS	By MS/MS	By MS/MS	By MS/MS	By MS/MS	By MS/MS	By MS/MS	By MS/MS	2	2	2	2	2	2	2	2	2	2	2	2	2	2	2	2	2	2	2	2	2	2	2	2	2	2	2	2	2	2	2	2	849620000	27986000	22745000	29596000	23520000	27625000	21927000	27570000	25803000	24806000	27412000	30188000	22987000	31438000	22305000	31196000	20074000	28874000	29345000	30457000	44709000	24257000	30790000	36910000	27580000	5910300	20064000	34816000	30198000	15315000	16765000	24774000	31675000			5744	2366	6301	172462;172463;172464;172465;172466;172467;172468;172469;172470;172471;172472;172473;172474;172475;172476;172477;172478;172479;172480;172481;172482;172483;172484;172485;172486;172487;172488;172489;172490;172491;172492;172493;172494;172495;172496;172497;172498;172499;172500;172501;172502;172503;172504;172505;172506;172507;172508;172509;172510;172511;172512;172513;172514;172515;172516;172517;172518;172519;172520;172521;172522;172523;172524;172525	105759;105760;105761;105762;105763;105764;105765;105766;105767;105768;105769;105770;105771;105772;105773;105774;105775;105776;105777;105778;105779;105780;105781;105782;105783;105784;105785;105786;105787;105788;105789;105790;105791;105792	105775		9606	34	40321000	33531000	31879000	31790000	31144000	26957000	34023000	36100000	34007000	40877000	36747000	35276000	44921000	32445000	46157000	33808000	34443000	37869000	33535000	39393000	34612000	30790000	39457000	37744000	34320000	32969000	38584000	37023000	25582000	26222000	33976000	41609000
EVDEQLLNVQTR	YLTVACIFRGRMSTKEVDEQLLNVQTRNSS	STKEVDEQLLNVQTRNSSCFVEWIPNNVKV	K	E	V	T	R	N	0	1	1	1	0	2	2	0	0	0	2	0	0	0	0	0	1	0	0	2	0	0	12	0	1442.74	CON__ENSEMBL:ENSBTAP00000025008	CON__ENSEMBL:ENSBTAP00000025008	411	422			yes	yes	2	0.034002	60.434	By MS/MS																																1																																0	0	0	0	0	0	0	0	0	0	0	0	0	0	0	0	0	0	0	0	0	0	0	0	0	0	0	0	0	0	0	0	0		+	5745	29	6302	172526	105793	105793		-1;9606	1	0	0	0	0	0	0	0	0	0	0	0	0	0	0	0	0	0	0	0	0	0	0	0	0	0	0	0	0	0	0	0	0
EVDEQMLAIQSK	YLTVATVFRGRMSMKEVDEQMLAIQSKNSS	SMKEVDEQMLAIQSKNSSYFVEWIPNNVKV	K	E	V	S	K	N	1	0	0	1	0	2	2	0	0	1	1	1	1	0	0	1	0	0	0	1	0	0	12	0	1389.68	Q13509;Q9BUF5	Q13509	325	336	TUBB3;TUBB6	Tubulin beta-3 chain;Tubulin beta-6 chain	no	no	2	4.9975e-19	196.88	By MS/MS	By matching	By MS/MS	By MS/MS	By MS/MS	By MS/MS	By MS/MS	By MS/MS	By MS/MS	By MS/MS	By MS/MS	By matching	By MS/MS	By MS/MS	By MS/MS	By MS/MS	By MS/MS	By MS/MS	By MS/MS	By MS/MS	By MS/MS	By matching	By MS/MS	By MS/MS	By MS/MS	By MS/MS	By MS/MS	By MS/MS	By MS/MS	By MS/MS	By MS/MS	By MS/MS	2	1	1	2	2	3	2	2	2	2	2	1	2	2	2	2	2	3	2	1	2	2	2	3	2	2	2	2	1	2	1	2	1005800000	31624000	6941100	38698000	45146000	40861000	33702000	37586000	26662000	34746000	28072000	32428000	5149700	33141000	25109000	23005000	21485000	35277000	27715000	37819000	40585000	38973000	47529000	45497000	44281000	5125900	22280000	48352000	29416000	17097000	31563000	29070000	40817000			5746	1622;2688	6303;6304	172527;172528;172529;172530;172531;172532;172533;172534;172535;172536;172537;172538;172539;172540;172541;172542;172543;172544;172545;172546;172547;172548;172549;172550;172551;172552;172553;172554;172555;172556;172557;172558;172559;172560;172561;172562;172563;172564;172565;172566;172567;172568;172569;172570;172571;172572;172573;172574;172575;172576;172577;172578;172579;172580;172581;172582;172583;172584;172585;172586;172587	105794;105795;105796;105797;105798;105799;105800;105801;105802;105803;105804;105805;105806;105807;105808;105809;105810;105811;105812;105813;105814;105815;105816;105817;105818;105819;105820;105821;105822;105823;105824;105825;105826;105827;105828	105802	2001	9606	35	45563000	10233000	41683000	61020000	46066000	41433000	46383000	37302000	47635000	41862000	39475000	7902800	47354000	36524000	34038000	36185000	42080000	35765000	41641000	35759000	55608000	47529000	48637000	60601000	29766000	36610000	53585000	36063000	28558000	49367000	39868000	53619000
EVDEQMLNVQNK	YLTVAAVFRGRMSMKEVDEQMLNVQNKNSS	SMKEVDEQMLNVQNKNSSYFVEWIPNNVKT	K	E	V	N	K	N	0	0	2	1	0	2	2	0	0	0	1	1	1	0	0	0	0	0	0	2	0	0	12	0	1445.68	P07437;P68371;Q13885;Q9BVA1	P07437	325	336	TUBB;TUBB4B;TUBB2A;TUBB2B	Tubulin beta chain;Tubulin beta-4B chain;Tubulin beta-2A chain;Tubulin beta-2B chain	no	no	2;3	3.5027e-20	233.46	By MS/MS	By MS/MS	By MS/MS	By MS/MS	By MS/MS	By MS/MS	By MS/MS	By MS/MS	By MS/MS	By MS/MS	By MS/MS	By MS/MS	By MS/MS	By MS/MS	By MS/MS	By MS/MS	By MS/MS	By MS/MS	By MS/MS	By MS/MS	By MS/MS	By MS/MS	By MS/MS	By MS/MS	By MS/MS	By MS/MS	By MS/MS	By MS/MS	By MS/MS	By MS/MS	By MS/MS	By MS/MS	4	3	4	3	4	4	3	4	2	4	4	4	3	4	4	4	3	2	4	4	4	3	4	4	2	3	3	4	3	3	4	4	8980100000	281120000	113260000	433870000	277330000	378220000	279750000	281290000	229320000	271900000	260250000	303890000	268690000	288160000	341980000	212700000	221630000	282040000	194230000	315050000	440580000	342930000	380710000	368980000	299000000	53152000	227150000	314710000	300520000	237800000	178070000	311000000	290870000			5747	578;1396;1648	6305;6306	172588;172589;172590;172591;172592;172593;172594;172595;172596;172597;172598;172599;172600;172601;172602;172603;172604;172605;172606;172607;172608;172609;172610;172611;172612;172613;172614;172615;172616;172617;172618;172619;172620;172621;172622;172623;172624;172625;172626;172627;172628;172629;172630;172631;172632;172633;172634;172635;172636;172637;172638;172639;172640;172641;172642;172643;172644;172645;172646;172647;172648;172649;172650;172651;172652;172653;172654;172655;172656;172657;172658;172659;172660;172661;172662;172663;172664;172665;172666;172667;172668;172669;172670;172671;172672;172673;172674;172675;172676;172677;172678;172679;172680;172681;172682;172683;172684;172685;172686;172687;172688;172689;172690;172691;172692;172693;172694;172695;172696;172697;172698;172699	105829;105830;105831;105832;105833;105834;105835;105836;105837;105838;105839;105840;105841;105842;105843;105844;105845;105846;105847;105848;105849;105850;105851;105852;105853;105854;105855;105856;105857;105858;105859;105860;105861;105862;105863;105864;105865;105866;105867;105868;105869;105870;105871;105872;105873;105874;105875;105876;105877;105878;105879;105880;105881;105882;105883;105884;105885;105886;105887;105888;105889;105890;105891;105892;105893;105894;105895;105896;105897;105898;105899;105900	105844	598	9606	71	405030000	166960000	467340000	374840000	426400000	343920000	347120000	320840000	372760000	388080000	369920000	412340000	411740000	497460000	314700000	373260000	336440000	250650000	346890000	388190000	489300000	380710000	394450000	409200000	308650000	373260000	348770000	368430000	397210000	278510000	426520000	382100000
EVDEVDAALSDLEITLEGGK	LSIMTSENHLNNSDKEVDEVDAALSDLEIT	DAALSDLEITLEGGKTSTILGDITSIPELA	K	E	V	G	K	T	2	0	0	3	0	0	4	2	0	1	3	1	0	0	0	1	1	0	0	2	0	0	20	0	2102.03	Q96AC1	Q96AC1	342	361	FERMT2	Fermitin family homolog 2	yes	yes	2;3	9.7706e-42	229.32	By MS/MS	By MS/MS	By MS/MS	By MS/MS	By MS/MS	By MS/MS	By MS/MS	By MS/MS	By MS/MS	By MS/MS	By MS/MS	By MS/MS	By MS/MS	By MS/MS	By MS/MS	By matching	By MS/MS	By MS/MS	By MS/MS	By MS/MS	By MS/MS	By MS/MS	By MS/MS	By MS/MS	By MS/MS	By MS/MS	By MS/MS	By MS/MS	By MS/MS	By MS/MS	By MS/MS	By matching	2	2	2	2	2	2	2	2	2	2	2	1	2	2	2	2	1	2	2	2	2	1	2	2	2	2	2	1	2	2	2	2	773530000	24733000	30247000	42725000	23475000	21345000	29399000	27836000	28227000	25619000	19163000	24402000	9401400	22838000	24269000	16433000	38369000	19379000	20204000	28792000	37096000	19935000	18530000	28053000	24035000	6933400	17893000	31838000	19708000	4413800	31597000	22693000	33948000			5748	2417	6307	172700;172701;172702;172703;172704;172705;172706;172707;172708;172709;172710;172711;172712;172713;172714;172715;172716;172717;172718;172719;172720;172721;172722;172723;172724;172725;172726;172727;172728;172729;172730;172731;172732;172733;172734;172735;172736;172737;172738;172739;172740;172741;172742;172743;172744;172745;172746;172747;172748;172749;172750;172751;172752;172753;172754;172755;172756;172757;172758;172759	105901;105902;105903;105904;105905;105906;105907;105908;105909;105910;105911;105912;105913;105914;105915;105916;105917;105918;105919;105920;105921;105922;105923;105924;105925;105926;105927;105928;105929;105930;105931;105932;105933;105934;105935;105936	105930		9606	36	35635000	44591000	46021000	31729000	24064000	36143000	34350000	39492000	35123000	28576000	29705000	14428000	32632000	35303000	24314000	64620000	23116000	26073000	31702000	32685000	28444000	18530000	29989000	32894000	40262000	29402000	35284000	24161000	7372700	49420000	31123000	44595000
EVDIGIPDATGR	NSIDPALRRFGRFDREVDIGIPDATGRLEI	FDREVDIGIPDATGRLEILQIHTKNMKLAD	R	E	V	G	R	L	1	1	0	2	0	0	1	2	0	2	0	0	0	0	1	0	1	0	0	1	0	0	12	0	1241.63	P55072	P55072	366	377	VCP	Transitional endoplasmic reticulum ATPase	yes	yes	2	3.0484e-07	139.39	By MS/MS	By matching	By MS/MS	By MS/MS	By MS/MS	By MS/MS	By MS/MS	By MS/MS	By MS/MS	By MS/MS	By MS/MS	By MS/MS	By MS/MS	By MS/MS	By MS/MS	By MS/MS	By MS/MS	By matching	By matching	By MS/MS	By MS/MS	By MS/MS	By matching	By MS/MS	By matching	By MS/MS	By matching	By MS/MS	By MS/MS	By MS/MS	By MS/MS	By MS/MS	1	1	1	1	1	1	1	1	1	1	1	1	1	1	1	1	1	1	1	1	1	1	1	1	1	1	1	1	1	1	1	1	313620000	8829300	7559300	12991000	9059700	11795000	10745000	10433000	13462000	10124000	11323000	10984000	8655300	9405800	14441000	9873000	8149000	14254000	12847000	11578000	0	0	13287000	10805000	7848800	2075300	8951200	13599000	11328000	10703000	8545800	9133500	10835000			5749	1223	6308	172760;172761;172762;172763;172764;172765;172766;172767;172768;172769;172770;172771;172772;172773;172774;172775;172776;172777;172778;172779;172780;172781;172782;172783;172784;172785;172786;172787;172788;172789;172790;172791	105937;105938;105939;105940;105941;105942;105943;105944;105945;105946;105947;105948;105949;105950;105951;105952;105953;105954;105955;105956;105957;105958;105959;105960;105961;105962	105957		9606	26	12721000	11144000	13993000	12245000	13297000	13210000	12875000	18835000	13879000	16886000	13371000	13283000	13440000	21007000	14608000	13724000	17003000	16579000	12748000	0	0	13287000	11550000	10741000	12051000	14709000	15070000	13888000	17879000	13366000	12526000	14233000
EVDILISTALIPGK	EFIEAEMKLFAQQCKEVDILISTALIPGKK	KEVDILISTALIPGKKAPVLFNKEMIESMK	K	E	V	G	K	K	1	0	0	1	0	0	1	1	0	3	2	1	0	0	1	1	1	0	0	1	0	0	14	0	1467.85	Q13423	Q13423	310	323	NNT	NAD(P) transhydrogenase, mitochondrial	yes	yes	2	1.2971e-05	109.79	By MS/MS	By matching	By MS/MS	By matching	By matching	By matching	By MS/MS	By matching	By MS/MS	By MS/MS	By MS/MS	By matching	By matching	By MS/MS	By MS/MS	By matching	By MS/MS	By MS/MS	By MS/MS	By MS/MS	By MS/MS	By MS/MS	By MS/MS	By matching	By MS/MS	By MS/MS	By MS/MS	By MS/MS	By MS/MS	By matching	By matching		1	1	1	1	1	1	1	1	1	1	1	1	1	1	1	1	1	1	1	1	1	1	1	1	1	1	1	1	1	1	1		117570000	3029600	2643500	3106300	1988900	3613100	3531800	3417200	3728500	4293500	3597500	2656300	2676700	4441500	3695600	4492500	3147100	6343900	5199500	4141000	4215100	4974100	3909500	4190500	2841600	940720	4474800	3476300	4389300	5080400	5682000	3649900	0			5750	1611	6309	172792;172793;172794;172795;172796;172797;172798;172799;172800;172801;172802;172803;172804;172805;172806;172807;172808;172809;172810;172811;172812;172813;172814;172815;172816;172817;172818;172819;172820;172821;172822	105963;105964;105965;105966;105967;105968;105969;105970;105971;105972;105973;105974;105975;105976;105977;105978;105979;105980;105981;105982	105978		9606	11	4364900	3897100	3345900	2688100	4073300	4342000	4217000	5216500	5886200	5364700	3233500	4107700	6346200	5375700	6647000	5300300	7567400	6709800	4559600	3713900	7097200	3909500	4479700	3888800	5462700	7353000	3852500	5381200	8486300	8887100	5005800	0
EVDIYTVK	VVDPKQLVTNACLIKEVDIYTVKVEDLTFT	TNACLIKEVDIYTVKVEDLTFTSPFCLQVK	K	E	V	V	K	V	0	0	0	1	0	0	1	0	0	1	0	1	0	0	0	0	1	0	1	2	0	0	8	0	965.507	Q99873;Q9NR22	Q99873	254	261	PRMT1;PRMT8	Protein arginine N-methyltransferase 1;Protein arginine N-methyltransferase 8	yes	no	1;2	0.010298	141.39	By MS/MS	By MS/MS	By MS/MS	By MS/MS	By MS/MS	By MS/MS	By MS/MS	By MS/MS	By MS/MS	By MS/MS	By MS/MS	By MS/MS	By MS/MS	By MS/MS	By MS/MS	By MS/MS	By MS/MS	By MS/MS	By MS/MS	By MS/MS	By MS/MS	By MS/MS	By MS/MS	By MS/MS	By MS/MS	By MS/MS	By MS/MS	By MS/MS	By MS/MS	By MS/MS	By MS/MS	By MS/MS	2	1	2	2	2	1	1	2	2	2	2	1	2	2	2	1	2	1	2	2	1	2	2	2	1	2	2	2	1	1	2	2	1996200000	55427000	55381000	86618000	54557000	78720000	64048000	60896000	85024000	67621000	60774000	64863000	49598000	100080000	47106000	72541000	47033000	58721000	42900000	59394000	82029000	42761000	81387000	64278000	53741000	19018000	44395000	75584000	82286000	48758000	56739000	65503000	68454000			5751	2625	6310	172823;172824;172825;172826;172827;172828;172829;172830;172831;172832;172833;172834;172835;172836;172837;172838;172839;172840;172841;172842;172843;172844;172845;172846;172847;172848;172849;172850;172851;172852;172853;172854;172855;172856;172857;172858;172859;172860;172861;172862;172863;172864;172865;172866;172867;172868;172869;172870;172871;172872;172873;172874;172875;172876	105983;105984;105985;105986;105987;105988;105989;105990;105991;105992;105993;105994;105995;105996;105997;105998;105999;106000;106001;106002;106003;106004;106005;106006;106007;106008;106009;106010;106011;106012;106013;106014;106015;106016;106017;106018	105998		9606	33	79858000	81644000	93300000	73740000	88747000	78740000	75149000	118960000	92706000	90627000	78958000	76114000	143000000	68522000	107330000	79212000	70045000	55361000	65397000	72275000	61014000	81387000	68714000	73548000	110440000	72951000	83763000	100880000	81444000	88745000	89836000	89923000
EVDKNWLEGEHHGR	KELTLQKGDIVYIHKEVDKNWLEGEHHGRL	KEVDKNWLEGEHHGRLGIFPANYVEVLPAD	K	E	V	G	R	L	0	1	1	1	0	0	3	2	2	0	1	1	0	0	0	0	0	1	0	1	0	0	14	1	1704.8	O60504	O60504	412	425	SORBS3	Vinexin	yes	yes	4	0.030905	41.092	By matching			By matching							By MS/MS					By MS/MS			By matching	By matching		By matching	By MS/MS	By MS/MS	By matching		By MS/MS	By matching		By matching	By MS/MS	By MS/MS	1			1							1					1			1	1		1	1	1	1		1	1		1	1	1	185470000	7879800	0	0	11596000	0	0	0	0	0	0	7957600	0	0	0	0	10414000	0	0	14536000	20792000	0	14467000	14644000	11736000	1696200	0	18900000	12609000	0	9574800	13130000	15538000			5752	293	6311	172877;172878;172879;172880;172881;172882;172883;172884;172885;172886;172887;172888;172889;172890;172891	106019;106020;106021;106022;106023;106024;106025	106019		9606	7	11353000	0	0	15673000	0	0	0	0	0	0	9686700	0	0	0	0	17539000	0	0	16006000	18320000	0	14467000	15654000	16061000	9850000	0	20946000	15458000	0	14976000	18008000	20412000
EVDLSDIINTPLPR	FASGGGRELYFYEEKEVDLSDIINTPLPRV	KEVDLSDIINTPLPRVPLDVCLKAHWLSIE	K	E	V	P	R	V	0	1	1	2	0	0	1	0	0	2	2	0	0	0	2	1	1	0	0	1	0	0	14	0	1580.84	P49848	P49848	111	124	TAF6	Transcription initiation factor TFIID subunit 6	yes	yes	2	0.032217	53.237																		By MS/MS																																1															2969200	0	0	0	0	0	0	0	0	0	0	0	0	0	0	0	0	0	2969200	0	0	0	0	0	0	0	0	0	0	0	0	0	0			5753	1120	6312	172892	106026	106026		9606	0	0	0	0	0	0	0	0	0	0	0	0	0	0	0	0	0	0	3831700	0	0	0	0	0	0	0	0	0	0	0	0	0	0
EVDNLYNIEILR	IRIKQIESDRQNLLKEVDNLYNIEILRLPK	LLKEVDNLYNIEILRLPKALREMNWLDYFA	K	E	V	L	R	L	0	1	2	1	0	0	2	0	0	2	2	0	0	0	0	0	0	0	1	1	0	0	12	0	1489.78	Q53HL2	Q53HL2	49	60	CDCA8	Borealin	yes	yes	2	4.5588e-07	134.57					By MS/MS													By MS/MS	By MS/MS	By matching		By matching	By matching				By matching			By matching							1													1	1	1		1	1				1			1			66823000	0	0	0	0	9159600	0	0	0	0	0	0	0	0	0	0	0	0	0	15961000	9586400	0	7539300	11238000	0	0	0	6877900	0	0	6460800	0	0			5754	1881	6313	172893;172894;172895;172896;172897;172898;172899;172900	106027;106028;106029	106029		9606	2	0	0	0	0	10326000	0	0	0	0	0	0	0	0	0	0	0	0	0	17574000	8446500	0	7539300	12014000	0	0	0	7622200	0	0	10105000	0	0
EVDQSGEWFK	DGHFDTPPHLFAKVKEVDQSGEWFKEGMKL	FAKVKEVDQSGEWFKEGMKLEAIDPLNLST	K	E	V	F	K	E	0	0	0	1	0	1	2	1	0	0	0	1	0	1	0	1	0	1	0	1	0	0	10	0	1223.55	Q05BQ5	Q05BQ5	376	385	MBTD1	MBT domain-containing protein 1	yes	yes	3	0.069608	25.386	By matching	By matching	By matching	By matching	By matching	By matching	By matching	By MS/MS		By matching	By matching	By matching	By matching		By matching	By matching	By matching		By matching	By matching	By matching	By matching	By matching	By matching			By matching	By matching	By matching		By matching	By matching	1	1	1	1	1	1	1	1		1	1	1	1		1	1	1		1	1	1	1	1	1			1	1	1		1	1	129830000	3048700	2674000	4326800	4569400	3278800	3733200	5399000	7371400	0	3853000	3718600	4454300	4185400	0	5078500	6034700	4318000	0	5080500	8895600	2311600	5108300	6373300	5641900	0	0	7462000	8175000	2393600	0	6031200	6310900			5755	1508	6314	172901;172902;172903;172904;172905;172906;172907;172908;172909;172910;172911;172912;172913;172914;172915;172916;172917;172918;172919;172920;172921;172922;172923;172924;172925;172926	106030	106030		9606	1	4392400	3942000	4660600	6176100	3696500	4589600	6662600	10313000	0	5745600	4526700	6835700	5980300	0	7514000	10163000	5150700	0	5594000	7837800	3298200	5108300	6813200	7721100	0	0	8269600	10022000	3998300	0	8271600	8290200
EVDRNEGLK	IVNMLVGNKIDKENREVDRNEGLKFARKHS	IDKENREVDRNEGLKFARKHSMLFIEASAK	R	E	V	L	K	F	0	1	1	1	0	0	2	1	0	0	1	1	0	0	0	0	0	0	0	1	0	0	9	1	1058.54	Q9NP72	Q9NP72	130	138	RAB18	Ras-related protein Rab-18	yes	yes	2	0.0026016	169.44	By matching	By matching	By matching	By matching	By MS/MS	By matching	By matching	By MS/MS	By matching	By MS/MS	By matching	By matching	By MS/MS	By matching	By MS/MS	By matching	By matching	By MS/MS	By MS/MS	By MS/MS	By matching	By MS/MS	By MS/MS	By MS/MS	By matching	By matching	By matching	By MS/MS	By matching	By matching	By matching	By MS/MS	1	1	1	1	1	1	1	1	1	1	1	1	1	1	1	1	1	1	1	1	1	1	1	1	1	1	1	1	1	1	1	1	95345000	2893700	1370900	2109000	1701300	2336200	1984000	3197500	2074100	3235800	2609700	2971600	1917200	2504000	3171700	5904700	1710000	2104000	4107100	2560400	6103200	2768300	4596000	10127000	2228100	418160	4054400	2671700	2498900	2304900	2347200	1639500	3124200			5756	2904	6315	172927;172928;172929;172930;172931;172932;172933;172934;172935;172936;172937;172938;172939;172940;172941;172942;172943;172944;172945;172946;172947;172948;172949;172950;172951;172952;172953;172954;172955;172956;172957;172958	106031;106032;106033;106034;106035;106036;106037;106038;106039;106040;106041;106042;106043	106042		9606	13	4169100	2021100	2271700	2299500	2633800	2439100	3945800	2901800	4436200	3891600	3617400	2942100	3577900	4613600	8736400	2880000	2509800	5300100	2819200	5377500	3949900	4596000	10826000	3049300	2428300	6662300	2960800	3063600	3850000	3671200	2248500	4104100
EVDVGLAADVGTLQR	CDIRYCAQDAFFQVKEVDVGLAADVGTLQR	EVDVGLAADVGTLQRLPKVIGNQSLVNELA	K	E	V	Q	R	L	2	1	0	2	0	1	1	2	0	0	2	0	0	0	0	0	1	0	0	3	0	0	15	0	1541.8	Q13011	Q13011	197	211	ECH1	Delta(3,5)-Delta(2,4)-dienoyl-CoA isomerase, mitochondrial	yes	yes	2;3	1.6519e-07	134.75	By matching	By matching			By matching	By matching	By matching	By MS/MS	By matching	By matching	By matching	By matching	By matching	By matching	By matching	By matching	By matching	By matching	By matching	By MS/MS	By matching	By matching	By matching	By matching	By matching	By matching		By matching	By matching	By matching	By matching	By MS/MS	1	2			1	2	2	1	1	1	3	2	1	1	1	2	1	2	1	3	1	3	1	2	2	1		2	2	2	2	3	639520000	6337000	26121000	0	0	24098000	17546000	27064000	21594000	9245600	15659000	33602000	24686000	10935000	33092000	24141000	24375000	12487000	29533000	15129000	30516000	13495000	29670000	18522000	24521000	11008000	18975000	0	29043000	20909000	13619000	35663000	37932000			5757	1575	6316	172959;172960;172961;172962;172963;172964;172965;172966;172967;172968;172969;172970;172971;172972;172973;172974;172975;172976;172977;172978;172979;172980;172981;172982;172983;172984;172985;172986;172987;172988;172989;172990;172991;172992;172993;172994;172995;172996;172997;172998;172999;173000;173001;173002;173003;173004;173005;173006;173007	106044;106045;106046	106044		9606	2	9130200	38509000	0	0	27168000	21571000	33398000	30212000	12675000	23351000	40903000	37884000	15625000	48136000	35718000	41052000	14895000	38111000	16658000	26887000	19255000	29670000	19800000	33558000	63925000	31179000	0	35607000	34927000	21301000	48911000	49829000
EVDVNLPK	KMPKFSVPGFKAEGPEVDVNLPKADVDISG	GFKAEGPEVDVNLPKADVDISGPKIDVTAP	P	E	V	P	K	A	0	0	1	1	0	0	1	0	0	0	1	1	0	0	1	0	0	0	0	2	0	0	8	0	912.492	Q09666	Q09666	768	775	AHNAK	Neuroblast differentiation-associated protein AHNAK	yes	yes	2	0.029468	94.407	By matching	By MS/MS	By MS/MS	By MS/MS	By MS/MS	By MS/MS	By MS/MS	By MS/MS	By matching	By MS/MS	By matching	By MS/MS	By MS/MS	By MS/MS	By MS/MS	By MS/MS	By MS/MS	By MS/MS	By MS/MS	By MS/MS	By MS/MS	By MS/MS	By MS/MS	By MS/MS	By MS/MS	By matching	By MS/MS	By MS/MS	By MS/MS	By MS/MS	By MS/MS	By MS/MS	1	1	1	1	1	1	1	1	1	1	1	2	1	1	1	1	1	1	1	1	1	1	1	1	1	1	1	1	1	1	1	1	1322000000	13115000	8707600	11828000	7425000	12144000	11550000	9593200	9976500	16747000	14921000	16318000	14211000	35343000	23862000	29818000	24036000	79836000	80855000	90885000	91152000	52650000	73207000	79625000	51739000	14606000	54666000	76407000	76493000	59656000	47728000	55573000	77360000			5758	1541	6317	173008;173009;173010;173011;173012;173013;173014;173015;173016;173017;173018;173019;173020;173021;173022;173023;173024;173025;173026;173027;173028;173029;173030;173031;173032;173033;173034;173035;173036;173037;173038;173039;173040	106047;106048;106049;106050;106051;106052;106053;106054;106055;106056;106057;106058;106059;106060;106061;106062;106063;106064;106065;106066;106067;106068;106069;106070;106071;106072;106073;106074;106075;106076;106077;106078;106079;106080;106081;106082;106083;106084;106085;106086;106087	106062		9606	41	18896000	12837000	12741000	10036000	13690000	14199000	11839000	13958000	22959000	22250000	19864000	21808000	50501000	34710000	44117000	40481000	95232000	104340000	100070000	80313000	75124000	73207000	85121000	70807000	84818000	89827000	84675000	93779000	99649000	74650000	76217000	101620000
EVEEEPGIHSLK	VRDAVVYPILVEFTREVEEEPGIHSLKHNK	FTREVEEEPGIHSLKHNKRVLFSRMGPYPQ	R	E	V	L	K	H	0	0	0	0	0	0	4	1	1	1	1	1	0	0	1	1	0	0	0	1	0	0	12	0	1365.68	Q9Y4L1	Q9Y4L1	452	463	HYOU1	Hypoxia up-regulated protein 1	yes	yes	3	0.0017131	73.435	By matching	By matching	By matching	By matching	By MS/MS	By matching	By matching	By MS/MS	By MS/MS	By matching	By MS/MS	By matching	By MS/MS	By MS/MS	By matching	By MS/MS	By MS/MS	By matching	By MS/MS	By MS/MS	By matching	By matching	By matching	By matching	By matching	By matching	By matching	By MS/MS	By MS/MS	By matching	By matching	By matching	1	1	1	1	1	1	1	1	1	1	1	1	1	1	1	1	1	1	1	1	1	1	1	1	1	1	1	1	1	1	1	1	284410000	6736600	6474500	9670500	4475700	10083000	6966300	8977400	7340100	8003400	7132800	10971000	7646400	13186000	7749100	13935000	6923400	10681000	10989000	9127300	14911000	6231100	10633000	10641000	7195400	2043900	8062000	10152000	9831100	10995000	7059100	9172100	10414000			5759	3303	6318	173041;173042;173043;173044;173045;173046;173047;173048;173049;173050;173051;173052;173053;173054;173055;173056;173057;173058;173059;173060;173061;173062;173063;173064;173065;173066;173067;173068;173069;173070;173071;173072	106088;106089;106090;106091;106092;106093;106094;106095;106096;106097;106098;106099	106095		9606	12	9705900	9544800	10416000	6049300	11368000	8564300	11079000	10269000	10972000	10637000	13355000	11734000	18841000	11272000	20618000	11660000	12741000	14180000	10050000	13138000	8890800	10633000	11375000	9847300	11869000	13248000	11250000	12053000	18365000	11041000	12579000	13681000
EVEEISLLQPQVEESVLNLGK	VLFEHAVGYALLALKEVEEISLLQPQVEES	LLQPQVEESVLNLGKFHSIVRLVAFCPFAS	K	E	V	G	K	F	0	0	1	0	0	2	5	1	0	1	4	1	0	0	1	2	0	0	0	3	0	0	21	0	2352.24	O00567	O00567	21	41	NOP56	Nucleolar protein 56	yes	yes	2;3	8.0022e-48	246.64	By MS/MS	By matching	By MS/MS	By MS/MS	By MS/MS	By matching	By MS/MS	By MS/MS	By MS/MS	By matching	By MS/MS	By MS/MS	By MS/MS	By MS/MS	By MS/MS	By MS/MS	By MS/MS	By MS/MS	By MS/MS	By MS/MS	By MS/MS	By MS/MS	By MS/MS	By MS/MS	By MS/MS	By MS/MS	By MS/MS	By MS/MS	By MS/MS	By MS/MS	By MS/MS	By MS/MS	2	1	1	2	1	1	2	1	2	1	2	1	1	2	1	1	2	2	2	1	2	2	2	1	2	2	2	1	2	2	2	2	1330400000	27220000	24945000	29266000	36377000	28574000	18679000	49881000	24617000	57497000	17082000	58360000	29275000	39698000	69295000	38273000	20581000	64547000	58590000	61447000	21391000	50884000	77711000	68892000	27539000	8272600	47421000	69447000	40551000	44024000	35037000	31893000	53145000			5760	132	6319	173073;173074;173075;173076;173077;173078;173079;173080;173081;173082;173083;173084;173085;173086;173087;173088;173089;173090;173091;173092;173093;173094;173095;173096;173097;173098;173099;173100;173101;173102;173103;173104;173105;173106;173107;173108;173109;173110;173111;173112;173113;173114;173115;173116;173117;173118;173119;173120;173121;173122;173123	106100;106101;106102;106103;106104;106105;106106;106107;106108;106109;106110;106111;106112;106113;106114;106115;106116;106117;106118;106119;106120;106121;106122;106123;106124;106125;106126;106127;106128;106129;106130;106131;106132;106133;106134;106135;106136;106137;106138	106138		9606	31	39218000	36775000	31523000	49167000	32214000	22963000	61556000	34441000	78825000	25474000	71041000	44925000	56722000	100800000	56628000	34663000	76996000	75609000	67658000	18847000	72603000	77711000	73647000	37688000	48039000	77923000	76963000	49714000	73537000	54800000	43741000	69813000
EVEELEQLTQQLMQDMEHPQR	NQVRSPGAPGPLTLKEVEELEQLTQQLMQD	QLTQQLMQDMEHPQRQNVAVNELCGRCHQP	K	E	V	Q	R	Q	0	1	0	1	0	5	5	0	1	0	3	0	2	0	1	0	1	0	0	1	0	0	21	0	2610.21	Q15942	Q15942	355	375	ZYX	Zyxin	yes	yes	3	2.2282e-17	178.43	By matching	By matching	By matching	By matching	By matching	By MS/MS	By MS/MS		By MS/MS	By matching	By MS/MS	By matching	By matching	By MS/MS	By MS/MS	By MS/MS	By MS/MS		By MS/MS	By MS/MS	By MS/MS	By MS/MS	By matching	By MS/MS			By MS/MS	By matching	By matching	By MS/MS	By MS/MS	By MS/MS	2	1	3	2	2	2	3		3	1	1	2	2	2	1	1	3		1	1	3	2	3	2			1	1	2	3	2	2	795840000	23695000	16919000	48304000	44699000	27102000	42106000	37001000	0	29047000	11250000	12048000	26836000	16887000	17985000	15543000	26997000	42109000	0	26526000	39177000	24184000	20518000	38624000	40066000	0	0	30696000	39052000	16558000	22023000	31901000	27988000			5761	1807	6320;6321	173124;173125;173126;173127;173128;173129;173130;173131;173132;173133;173134;173135;173136;173137;173138;173139;173140;173141;173142;173143;173144;173145;173146;173147;173148;173149;173150;173151;173152;173153;173154;173155;173156;173157;173158;173159;173160;173161;173162;173163;173164;173165;173166;173167;173168;173169;173170;173171;173172;173173;173174;173175;173176;173177	106139;106140;106141;106142;106143;106144;106145;106146;106147;106148;106149;106150;106151;106152;106153;106154;106155;106156;106157;106158	106144	2226;2227	9606	17	34140000	24942000	52030000	60415000	30554000	51765000	45661000	0	39822000	16776000	14666000	41183000	24129000	26162000	22997000	45467000	50231000	0	29207000	34519000	34506000	20518000	41290000	54832000	0	0	34018000	47877000	27658000	34445000	43751000	36766000
EVEETDEMDQVELVDFDPNQER	PDKLSLLEKLLPERKEVEETDEMDQVELVD	MDQVELVDFDPNQERRRHYNGEAYEDDEHH	K	E	V	E	R	R	0	1	1	4	0	2	6	0	0	0	1	0	1	1	1	0	1	0	0	3	0	0	22	0	2665.13	P31689	P31689	351	372	DNAJA1	DnaJ homolog subfamily A member 1	yes	yes	2;3	1.6956e-56	240.2	By matching	By matching	By matching	By matching		By matching	By matching	By MS/MS	By matching	By matching	By matching	By matching	By matching	By matching	By matching	By MS/MS	By matching	By matching	By matching		By matching	By matching	By matching	By matching		By matching	By matching	By matching	By matching	By matching	By MS/MS	By matching	2	1	2	2		2	2	2	1	2	2	2	1	2	2	2	2	1	2		2	2	2	2		2	2	2	1	2	2	2	481860000	12150000	10494000	21814000	27181000	0	15302000	23026000	20135000	7843800	11963000	24351000	19076000	7932700	15561000	13854000	15044000	16223000	9313600	15790000	0	11888000	14966000	21968000	23769000	0	16798000	24898000	19175000	5249600	12176000	24686000	19231000			5762	908	6322	173178;173179;173180;173181;173182;173183;173184;173185;173186;173187;173188;173189;173190;173191;173192;173193;173194;173195;173196;173197;173198;173199;173200;173201;173202;173203;173204;173205;173206;173207;173208;173209;173210;173211;173212;173213;173214;173215;173216;173217;173218;173219;173220;173221;173222;173223;173224;173225;173226;173227;173228;173229;173230	106159;106160;106161;106162	106160		9606	4	17505000	15470000	23496000	36737000	0	18812000	28415000	28170000	10753000	17839000	29643000	29274000	11335000	22636000	20498000	25337000	19351000	12019000	17386000	0	16962000	14966000	23484000	32529000	0	27603000	27593000	23509000	8768800	19044000	33857000	25263000
EVEGDDVPESIMLEMK	VPNEEDWKKRLELRKEVEGDDVPESIMLEM	VEGDDVPESIMLEMKANFSLPEKCDYMDEV	K	E	V	M	K	A	0	0	0	2	0	0	4	1	0	1	1	1	2	0	1	1	0	0	0	2	0	0	16	0	1819.82	Q1KMD3	Q1KMD3	578	593	HNRNPUL2	Heterogeneous nuclear ribonucleoprotein U-like protein 2	yes	yes	2	3.4893e-05	117.2		By MS/MS	By MS/MS	By matching	By matching	By matching	By matching	By MS/MS	By matching	By matching	By matching	By matching	By MS/MS	By matching	By MS/MS	By MS/MS	By matching		By MS/MS	By MS/MS	By matching		By MS/MS	By MS/MS		By matching	By matching	By matching		By matching	By matching	By matching		1	2	2	2	2	2	2	2	1	2	1	1	1	2	1	1		1	1	1		2	2		1	1	2		1	1	2	279340000	0	7539200	12058000	11935000	10874000	11516000	14433000	11959000	7669700	3395000	13755000	7782500	6568500	5984900	12535000	9190300	4655700	0	8174100	19825000	3563900	0	15925000	14866000	0	1571700	14330000	16316000	0	7182700	7159300	18579000			5763	1846	6323;6324	173231;173232;173233;173234;173235;173236;173237;173238;173239;173240;173241;173242;173243;173244;173245;173246;173247;173248;173249;173250;173251;173252;173253;173254;173255;173256;173257;173258;173259;173260;173261;173262;173263;173264;173265;173266;173267;173268;173269;173270	106163;106164;106165;106166;106167;106168;106169;106170;106171;106172	106164	2251;2252	9606	10	0	11114000	12988000	16132000	12259000	14158000	17811000	16731000	10515000	5062700	16744000	11943000	9385500	8705800	18546000	15478000	5553500	0	9000300	17467000	5085100	0	17024000	20345000	0	2582600	15880000	20003000	0	11234000	9818800	24406000
EVELNELEPEKQPMNAASGAAMSLAGAEK	EVTGTMSQDTEVDMKEVELNELEPEKQPMN	NAASGAAMSLAGAEKNGLVKIKVAEDEAEA	K	E	V	E	K	N	6	0	2	0	0	1	6	2	0	0	3	2	2	0	2	2	0	0	0	1	0	0	29	1	3013.44	P08195	P08195	112	140	SLC3A2	4F2 cell-surface antigen heavy chain	yes	yes	3	3.0418e-36	189.34				By MS/MS	By matching		By matching	By MS/MS	By matching	By matching		By MS/MS				By MS/MS			By MS/MS				By MS/MS	By MS/MS				By MS/MS		By matching		By MS/MS				1	1		1	1	1	1		1				1			1				1	1				1		1		1	213980000	0	0	0	11640000	10034000	0	15182000	20833000	6315300	6643700	0	13217000	0	0	0	14649000	0	0	22360000	0	0	0	17656000	23198000	0	0	0	23542000	0	4632200	0	24076000			5764	591	6325	173271;173272;173273;173274;173275;173276;173277;173278;173279;173280;173281;173282;173283;173284	106173;106174;106175;106176;106177;106178;106179;106180;106181	106174		9606	9	0	0	0	15732000	11312000	0	18735000	29147000	8658000	9907300	0	20283000	0	0	0	24672000	0	0	24620000	0	0	0	18875000	31747000	0	0	0	28862000	0	7245200	0	31627000
EVEMDAVGK	QEHPVVLTKFVEGAREVEMDAVGKDGRVIS	FVEGAREVEMDAVGKDGRVISHAISEHVED	R	E	V	G	K	D	1	0	0	1	0	0	2	1	0	0	0	1	1	0	0	0	0	0	0	2	0	0	9	0	976.454	P31327	P31327	1175	1183	CPS1	Carbamoyl-phosphate synthase [ammonia], mitochondrial	yes	yes	2	0.065298	61.962																		By matching	By matching	By MS/MS		By matching	By matching	By matching	By matching	By matching	By matching	By MS/MS		By matching	By matching	By MS/MS																		1	1	1		1	1	1	1	1	1	1		1	1	1	92446000	0	0	0	0	0	0	0	0	0	0	0	0	0	0	0	0	0	5681500	5633000	9691900	0	6517400	7102200	5909300	1141000	3606100	9103300	10864000	0	5732500	7164200	14300000			5765	906	6326	173285;173286;173287;173288;173289;173290;173291;173292;173293;173294;173295;173296;173297	106182;106183;106184	106182		9606	3	0	0	0	0	0	0	0	0	0	0	0	0	0	0	0	0	0	7331800	6202300	8539400	0	6517400	7592300	8087100	6625700	5925700	10088000	13319000	0	8966200	9825500	18785000
EVEPEPTEDKDLEADEEDTR	EGDTQTEETQPSETKEVEPEPTEDKDLEAD	PTEDKDLEADEEDTRKKDASDDLDDLNFFN	K	E	V	T	R	K	1	1	0	4	0	0	7	0	0	0	1	1	0	0	2	0	2	0	0	1	0	0	20	1	2345	P20042	P20042	43	62	EIF2S2	Eukaryotic translation initiation factor 2 subunit 2	yes	yes	3	0.0024011	64.723				By matching	By MS/MS	By MS/MS		By MS/MS		By MS/MS	By MS/MS		By matching		By MS/MS		By MS/MS		By MS/MS	By MS/MS	By MS/MS		By MS/MS	By matching								By matching				1	1	1		1		1	1		1		1		1		1	1	1		1	1								1	89816000	0	0	0	4583200	5343700	4895400	0	4852800	0	5961700	5760800	0	3841400	0	4740500	0	6055500	0	10618000	10899000	4072700	0	8096500	4495500	0	0	0	0	0	0	0	5598800			5766	768	6327	173298;173299;173300;173301;173302;173303;173304;173305;173306;173307;173308;173309;173310;173311;173312	106185;106186;106187;106188;106189;106190;106191;106192;106193;106194;106195	106190		9606	0	0	0	0	6194600	6024400	6018300	0	6789500	0	8890200	7012600	0	5488800	0	7013900	0	7223400	0	11692000	9602900	5811200	0	8655400	6152400	0	0	0	0	0	0	0	7354800
EVESMGAHLNAYSTR	AFKGTKNRPGSALEKEVESMGAHLNAYSTR	EVESMGAHLNAYSTREHTAYYIKALSKDLP	K	E	V	T	R	E	2	1	1	0	0	0	2	1	1	0	1	0	1	0	0	2	1	0	1	1	0	0	15	0	1663.76	P31930	P31930	112	126	UQCRC1	Cytochrome b-c1 complex subunit 1, mitochondrial	yes	yes	2;3	1.4132e-110	375.5	By MS/MS	By MS/MS	By MS/MS	By MS/MS	By MS/MS	By MS/MS	By MS/MS	By MS/MS	By MS/MS	By MS/MS	By MS/MS	By MS/MS	By MS/MS	By MS/MS	By MS/MS	By MS/MS	By MS/MS	By MS/MS	By MS/MS	By MS/MS	By MS/MS	By MS/MS	By MS/MS	By MS/MS	By MS/MS	By MS/MS	By MS/MS	By MS/MS	By MS/MS	By MS/MS	By MS/MS	By MS/MS	4	4	4	4	4	4	4	4	4	4	4	4	4	4	4	4	4	4	4	4	4	4	4	4	4	4	4	4	4	4	4	3	8489900000	193880000	211330000	225750000	110790000	323880000	206870000	237610000	277970000	246390000	198200000	283180000	172930000	357630000	290230000	367250000	182490000	406200000	375690000	321730000	372340000	275690000	419800000	291980000	213870000	69978000	282010000	263040000	307430000	271710000	222770000	276390000	232840000			5767	909	6328;6329	173313;173314;173315;173316;173317;173318;173319;173320;173321;173322;173323;173324;173325;173326;173327;173328;173329;173330;173331;173332;173333;173334;173335;173336;173337;173338;173339;173340;173341;173342;173343;173344;173345;173346;173347;173348;173349;173350;173351;173352;173353;173354;173355;173356;173357;173358;173359;173360;173361;173362;173363;173364;173365;173366;173367;173368;173369;173370;173371;173372;173373;173374;173375;173376;173377;173378;173379;173380;173381;173382;173383;173384;173385;173386;173387;173388;173389;173390;173391;173392;173393;173394;173395;173396;173397;173398;173399;173400;173401;173402;173403;173404;173405;173406;173407;173408;173409;173410;173411;173412;173413;173414;173415;173416;173417;173418;173419;173420;173421;173422;173423;173424;173425;173426;173427;173428;173429;173430;173431;173432;173433;173434;173435;173436;173437;173438;173439	106196;106197;106198;106199;106200;106201;106202;106203;106204;106205;106206;106207;106208;106209;106210;106211;106212;106213;106214;106215;106216;106217;106218;106219;106220;106221;106222;106223;106224;106225;106226;106227;106228;106229;106230;106231;106232;106233;106234;106235;106236;106237;106238;106239;106240;106241;106242;106243;106244;106245;106246;106247;106248;106249;106250;106251;106252;106253;106254;106255;106256;106257;106258;106259;106260;106261;106262;106263;106264;106265;106266;106267;106268;106269;106270;106271;106272;106273;106274;106275;106276;106277;106278;106279;106280;106281;106282;106283;106284;106285;106286;106287;106288;106289;106290;106291;106292;106293;106294;106295;106296;106297;106298;106299;106300;106301;106302;106303;106304;106305;106306;106307;106308;106309;106310;106311;106312;106313	106291	1060	9606	118	279330000	311550000	243170000	149740000	365140000	254330000	293220000	388900000	337790000	295560000	344710000	265380000	511000000	422180000	543380000	307350000	484540000	484820000	354250000	328070000	393370000	419800000	312130000	292690000	406360000	463400000	291510000	376910000	453870000	348430000	379060000	305870000
EVESPYEVHDYIR	TANNLDVPTFVSFLKEVESPYEVHDYIRAY	LKEVESPYEVHDYIRAYLGDTSEAKEFAKQ	K	E	V	I	R	A	0	1	0	1	0	0	3	0	1	1	0	0	0	0	1	1	0	0	2	2	0	0	13	0	1634.76	Q6Y7W6	Q6Y7W6	1163	1175	GIGYF2	PERQ amino acid-rich with GYF domain-containing protein 2	yes	yes	2;3	0.0030252	73.781		By matching	By matching		By matching		By MS/MS	By matching	By matching			By matching			By matching		By matching		By MS/MS	By MS/MS	By matching	By MS/MS	By matching				By MS/MS	By matching		By matching	By matching	By matching		1	1		1		2	1	1			1			1		1		2	3	1	1	1				1	1		1	2	1	181650000	0	5971000	8999600	0	8619000	0	12853000	7307500	10689000	0	0	4897300	0	0	1306200	0	11661000	0	13168000	19717000	8685700	9561600	12266000	0	0	0	9844100	10447000	0	8696500	10942000	6023700			5768	2022	6330	173440;173441;173442;173443;173444;173445;173446;173447;173448;173449;173450;173451;173452;173453;173454;173455;173456;173457;173458;173459;173460;173461;173462;173463	106314;106315;106316;106317;106318;106319	106315		9606	5	0	8802500	9693800	0	9716800	0	15861000	10224000	14654000	0	0	7515600	0	0	1932600	0	13909000	0	14499000	17373000	12393000	9561600	13112000	0	0	0	10909000	12808000	0	13602000	15007000	7913000
EVESQLPEK	LHKVLRPFLLRRLKKEVESQLPEKVEYVIK	LRRLKKEVESQLPEKVEYVIKCDMSALQKI	K	E	V	E	K	V	0	0	0	0	0	1	3	0	0	0	1	1	0	0	1	1	0	0	0	1	0	0	9	0	1057.53	P51531	P51531	953	961	SMARCA2	Probable global transcription activator SNF2L2	yes	yes	2	0.0010097	129.47	By MS/MS	By MS/MS	By MS/MS	By MS/MS	By MS/MS	By MS/MS	By MS/MS	By MS/MS	By MS/MS	By MS/MS	By MS/MS	By MS/MS	By MS/MS	By MS/MS	By MS/MS	By MS/MS	By matching	By MS/MS	By matching	By MS/MS	By matching	By matching	By MS/MS	By matching	By matching	By MS/MS	By matching	By matching	By matching	By matching	By matching	By matching	1	1	1	1	1	1	1	1	1	1	1	1	1	1	1	1	1	1	1	1	1	1	1	1	1	1	1	1	1	1	1	1	355260000	20439000	15754000	25449000	19582000	0	25339000	32035000	25790000	25217000	18864000	26340000	18051000	7980100	7570500	9808500	6334900	5767800	7790700	5164000	6296700	4826100	6914800	6767500	4161000	820010	3216300	5460400	5523900	1754600	2302300	1748500	2192400			5769	1152	6331	173464;173465;173466;173467;173468;173469;173470;173471;173472;173473;173474;173475;173476;173477;173478;173479;173480;173481;173482;173483;173484;173485;173486;173487;173488;173489;173490;173491;173492;173493;173494;173495	106320;106321;106322;106323;106324;106325;106326;106327;106328;106329;106330;106331;106332;106333;106334;106335;106336;106337;106338;106339	106321		9606	20	29448000	23224000	27412000	26467000	0	31152000	39532000	36083000	34572000	28130000	32064000	27702000	11402000	11012000	14512000	10669000	6880200	10054000	5686000	5547900	6886100	6914800	7234600	5694600	4761700	5285100	6051300	6772200	2930800	3601000	2398100	2880100
EVESQLPEKVEYVIK	LHKVLRPFLLRRLKKEVESQLPEKVEYVIK	EVESQLPEKVEYVIKCDMSALQKILYRHMQ	K	E	V	I	K	C	0	0	0	0	0	1	4	0	0	1	1	2	0	0	1	1	0	0	1	3	0	0	15	1	1788.95	P51531	P51531	953	967	SMARCA2	Probable global transcription activator SNF2L2	yes	yes	2;3	4.1126e-10	150.14	By MS/MS	By MS/MS	By MS/MS	By matching	By matching	By matching	By MS/MS	By MS/MS	By MS/MS	By MS/MS	By MS/MS	By MS/MS			By matching					By MS/MS			By MS/MS	By matching									2	2	2	1	2	2	2	2	2	2	2	2			1					1			1	1									661250000	52392000	41354000	52527000	4681500	63527000	59365000	65929000	74031000	50984000	45931000	61796000	37180000	0	0	14045000	0	0	0	0	15004000	0	0	10522000	11986000	0	0	0	0	0	0	0	0			5770	1152	6332	173496;173497;173498;173499;173500;173501;173502;173503;173504;173505;173506;173507;173508;173509;173510;173511;173512;173513;173514;173515;173516;173517;173518;173519;173520;173521;173522	106340;106341;106342;106343;106344;106345;106346;106347;106348;106349;106350;106351	106350		9606	12	75485000	60965000	56579000	6327400	71618000	72982000	81360000	103580000	69897000	68493000	75224000	57057000	0	0	20781000	0	0	0	0	13220000	0	0	11248000	16404000	0	0	0	0	0	0	0	0
EVEVEVESMDK	SEEATLFTKELVLQREVEVEVESMDKAGNF	VLQREVEVEVESMDKAGNFIGWLHIDGANL	R	E	V	D	K	A	0	0	0	1	0	0	4	0	0	0	0	1	1	0	0	1	0	0	0	3	0	0	11	0	1292.58	Q7KZF4	Q7KZF4	593	603	SND1	Staphylococcal nuclease domain-containing protein 1	yes	yes	2	9.2775e-06	185.6	By MS/MS	By matching	By MS/MS	By MS/MS	By MS/MS	By MS/MS	By MS/MS	By MS/MS	By MS/MS	By MS/MS	By MS/MS	By MS/MS	By MS/MS	By MS/MS	By MS/MS	By MS/MS	By MS/MS	By MS/MS	By MS/MS	By MS/MS	By matching	By MS/MS	By MS/MS	By MS/MS	By MS/MS	By MS/MS	By MS/MS	By MS/MS	By MS/MS	By MS/MS	By MS/MS	By MS/MS	1	1	2	1	1	1	1	1	1	1	1	2	1	1	2	2	1	2	1	1	1	1	2	1	2	1	2	2	1	1	1	1	637950000	13400000	14454000	27006000	14360000	16995000	11595000	20791000	20679000	15133000	12164000	17644000	20713000	16467000	15468000	27638000	22475000	22613000	34003000	21151000	28182000	13313000	25427000	28410000	21015000	6756700	13704000	26904000	28858000	15291000	13718000	23900000	27726000			5771	2045	6333;6334	173523;173524;173525;173526;173527;173528;173529;173530;173531;173532;173533;173534;173535;173536;173537;173538;173539;173540;173541;173542;173543;173544;173545;173546;173547;173548;173549;173550;173551;173552;173553;173554;173555;173556;173557;173558;173559;173560;173561;173562;173563	106352;106353;106354;106355;106356;106357;106358;106359;106360;106361;106362;106363;106364;106365;106366;106367;106368;106369;106370;106371;106372;106373;106374;106375;106376;106377;106378;106379;106380;106381;106382;106383;106384	106353	2362	9606	31	19306000	21308000	29089000	19409000	19160000	14255000	25658000	28932000	20747000	18140000	21478000	31786000	23529000	22500000	40892000	37852000	26974000	43880000	23289000	24831000	18996000	25427000	30371000	28760000	39236000	22518000	29815000	35380000	25541000	21456000	32778000	36421000
EVFDTYLVPISISYDK	KFGLLNIVMEPFFKREVFDTYLVPISISYD	VFDTYLVPISISYDKILEETLYVYELLGVP	R	E	V	D	K	I	0	0	0	2	0	0	1	0	0	2	1	1	0	1	1	2	1	0	2	2	0	0	16	0	1887.95	O15228	O15228	271	286	GNPAT	Dihydroxyacetone phosphate acyltransferase	yes	yes	2	4.7841e-10	156.73	By matching	By MS/MS			By matching	By MS/MS		By MS/MS	By MS/MS	By matching		By MS/MS	By MS/MS	By MS/MS	By MS/MS	By MS/MS	By MS/MS	By MS/MS		By MS/MS			By MS/MS	By MS/MS		By matching	By MS/MS	By MS/MS	By MS/MS	By matching	By MS/MS	By MS/MS	1	1			1	1		1	1	1		1	1	1	1	1	1	1		1			1	1		1	1	1	1	1	1	1	802590000	25847000	30806000	0	0	28509000	22266000	0	36943000	0	31801000	0	29573000	37142000	33588000	37058000	32358000	30567000	35774000	0	70462000	0	0	39428000	35897000	0	43414000	41180000	27818000	16378000	38971000	32787000	44020000			5772	202	6335	173564;173565;173566;173567;173568;173569;173570;173571;173572;173573;173574;173575;173576;173577;173578;173579;173580;173581;173582;173583;173584;173585;173586;173587	106385;106386;106387;106388;106389;106390;106391;106392;106393;106394;106395;106396;106397;106398;106399;106400;106401;106402;106403	106392		9606	19	37240000	45414000	0	0	32140000	27373000	0	51687000	0	47423000	0	45383000	53070000	48858000	54830000	54496000	36462000	46165000	0	62083000	0	0	42150000	49126000	0	71338000	45636000	34105000	27357000	60954000	44966000	57826000
EVFEAFPNTPINIDIK	ACQCEGKDNRIPLLKEVFEAFPNTPINIDI	VFEAFPNTPINIDIKVNNNVLIKKVSELVK	K	E	V	I	K	V	1	0	2	1	0	0	2	0	0	3	0	1	0	2	2	0	1	0	0	1	0	0	16	0	1845.95	Q8N9F7	Q8N9F7	138	153	GDPD1	Glycerophosphodiester phosphodiesterase domain-containing protein 1	yes	yes	2	1.7986e-05	91.961											By matching				By MS/MS			By MS/MS		By matching						By matching	By matching	By matching				By matching											1				1			1		1						1	1	1				1	34014000	0	0	0	0	0	0	0	0	0	0	4279700	0	0	0	0	0	0	4279800	0	3961600	0	0	0	0	0	4789300	3757600	7506400	0	0	0	5439700			5773	2215	6336	173588;173589;173590;173591;173592;173593;173594;173595	106404;106405	106404		9606	1	0	0	0	0	0	0	0	0	0	0	5209600	0	0	0	0	0	0	5523000	0	3490500	0	0	0	0	0	7869800	4164200	9202700	0	0	0	7145800
EVFEDAAEIR	LAKNLPYKVTQDELKEVFEDAAEIRLVSKD	QDELKEVFEDAAEIRLVSKDGKSKGIAYIE	K	E	V	I	R	L	2	1	0	1	0	0	3	0	0	1	0	0	0	1	0	0	0	0	0	1	0	0	10	0	1177.56	P19338	P19338	411	420	NCL	Nucleolin	yes	yes	2	0.001907	107.69		By matching			By matching	By matching	By matching	By matching			By matching	By matching				By matching	By matching	By MS/MS		By matching	By MS/MS	By matching	By MS/MS		By MS/MS				By matching	By matching	By matching			1			1	1	1	1			1	1				1	1	1		1	1	1	1		1				1	1	1		1001800000	0	52315000	0	0	6788400	63052000	66665000	57740000	0	0	4301200	46054000	0	0	0	45685000	5957900	94169000	0	121500000	66736000	89337000	92828000	0	0	0	0	0	51073000	63989000	73594000	0			5774	758	6337	173596;173597;173598;173599;173600;173601;173602;173603;173604;173605;173606;173607;173608;173609;173610;173611;173612;173613	106406;106407;106408;106409	106407		9606	4	0	77123000	0	0	7653100	77516000	82268000	80784000	0	0	5235800	70676000	0	0	0	76941000	7106900	121520000	0	107050000	95221000	89337000	99235000	0	0	0	0	0	85312000	100080000	100930000	0
EVFEMATR	FGYMECSAKTKDGVREVFEMATRAALQARR	KTKDGVREVFEMATRAALQARRGKKKSGCL	R	E	V	T	R	A	1	1	0	0	0	0	2	0	0	0	0	0	1	1	0	0	1	0	0	1	0	0	8	0	981.459	P61586;P08134	P61586	169	176	RHOA;RHOC	Transforming protein RhoA;Rho-related GTP-binding protein RhoC	yes	no	2	0.0020195	152.47	By MS/MS	By matching	By matching	By matching	By MS/MS	By matching	By MS/MS	By MS/MS	By matching	By MS/MS	By matching	By MS/MS	By MS/MS	By matching	By MS/MS	By MS/MS	By MS/MS	By matching	By matching	By MS/MS	By matching	By MS/MS	By MS/MS	By MS/MS	By matching	By matching	By matching	By MS/MS	By matching	By matching	By MS/MS	By MS/MS	1	1	1	1	1	1	1	1	1	1	1	1	1	1	2	1	1	1	1	1	1	1	1	1	1	1	1	1	1	1	1	1	425490000	6855200	6422300	12476000	8380700	16300000	6659900	17115000	17528000	5412200	5521700	16286000	15607000	7650900	8733800	20928000	18473000	14073000	10666000	21560000	31665000	6884800	10464000	24646000	18555000	2141000	5885700	17588000	23112000	5624400	4759600	17744000	19774000			5775	1297	6338;6339	173614;173615;173616;173617;173618;173619;173620;173621;173622;173623;173624;173625;173626;173627;173628;173629;173630;173631;173632;173633;173634;173635;173636;173637;173638;173639;173640;173641;173642;173643;173644;173645;173646	106410;106411;106412;106413;106414;106415;106416;106417;106418;106419;106420;106421;106422;106423;106424;106425;106426;106427	106413		9606	18	9876800	9467900	13438000	11327000	18376000	8187600	21121000	24523000	7419900	8234000	19825000	23951000	10932000	12704000	30964000	31112000	16788000	13764000	23739000	27900000	9823600	10464000	26348000	25394000	12433000	9671500	19491000	28334000	9395000	7444400	24335000	25976000
EVFFINTQSIVQLVQR	ILDCHAATLQRKADREVFFINTQSIVQLVQ	VFFINTQSIVQLVQRYRSGIRGYMKTVVLD	R	E	V	Q	R	Y	0	1	1	0	0	3	1	0	0	2	1	0	0	2	0	1	1	0	0	3	0	0	16	0	1920.05	O00763	O00763	1102	1117	ACACB	Acetyl-CoA carboxylase 2;Biotin carboxylase	yes	yes	2;3	1.1798e-96	277.96	By MS/MS	By MS/MS	By MS/MS	By MS/MS	By MS/MS	By matching	By MS/MS	By matching	By MS/MS	By MS/MS	By MS/MS	By MS/MS	By MS/MS		By matching	By matching	By MS/MS	By matching	By matching		By MS/MS	By matching	By matching	By matching	By matching	By matching	By matching	By matching	By matching	By MS/MS	By matching	By matching	2	2	1	2	2	2	2	1	2	2	2	2	2		2	2	1	1	1		2	1	2	2	2	1	2	2	1	2	2	2	732420000	20925000	33062000	22127000	28715000	29252000	93625000	27454000	14623000	41884000	28022000	20889000	34473000	20123000	0	14559000	27791000	0	10682000	18556000	0	23403000	11455000	32853000	27786000	8325700	10795000	23626000	29833000	6930500	21294000	24762000	24598000			5776	141	6340	173647;173648;173649;173650;173651;173652;173653;173654;173655;173656;173657;173658;173659;173660;173661;173662;173663;173664;173665;173666;173667;173668;173669;173670;173671;173672;173673;173674;173675;173676;173677;173678;173679;173680;173681;173682;173683;173684;173685;173686;173687;173688;173689;173690;173691;173692;173693;173694;173695;173696;173697;173698	106428;106429;106430;106431;106432;106433;106434;106435;106436;106437;106438;106439;106440;106441;106442;106443;106444	106440		9606	17	30147000	48741000	23834000	38811000	32978000	115100000	33879000	20459000	57421000	41786000	25428000	52904000	28753000	0	21541000	46805000	0	13784000	20432000	0	33392000	11455000	35120000	38027000	48347000	17739000	26182000	36575000	11577000	33306000	33960000	32313000
EVFFMNTQSIVQLVQR	ILDSHAATLNRKSEREVFFMNTQSIVQLVQ	VFFMNTQSIVQLVQRYRSGIRGHMKAVVMD	R	E	V	Q	R	Y	0	1	1	0	0	3	1	0	0	1	1	0	1	2	0	1	1	0	0	3	0	0	16	0	1938	Q13085	Q13085	959	974	ACACA	Acetyl-CoA carboxylase 1;Biotin carboxylase	yes	yes	2;3	5.3781e-157	405.7	By MS/MS	By MS/MS	By MS/MS	By MS/MS	By MS/MS	By MS/MS	By MS/MS	By MS/MS	By MS/MS	By MS/MS	By MS/MS	By MS/MS	By MS/MS	By MS/MS	By MS/MS	By MS/MS	By MS/MS	By MS/MS	By MS/MS	By MS/MS	By MS/MS	By MS/MS	By MS/MS	By MS/MS	By MS/MS	By MS/MS	By MS/MS	By MS/MS	By MS/MS	By MS/MS	By MS/MS	By MS/MS	4	3	4	5	4	5	4	4	4	4	4	5	4	4	4	5	4	4	4	5	5	4	4	4	4	5	4	4	4	4	4	5	30242000000	944130000	936320000	1077500000	1065000000	1260400000	1375700000	1103100000	692990000	1139900000	962220000	1052200000	926410000	912160000	948380000	746970000	875620000	1040800000	829210000	749390000	1041700000	1374400000	1208300000	1047300000	881920000	238580000	763770000	1022300000	823110000	739870000	829390000	730220000	902350000			5777	1579	6341;6342	173699;173700;173701;173702;173703;173704;173705;173706;173707;173708;173709;173710;173711;173712;173713;173714;173715;173716;173717;173718;173719;173720;173721;173722;173723;173724;173725;173726;173727;173728;173729;173730;173731;173732;173733;173734;173735;173736;173737;173738;173739;173740;173741;173742;173743;173744;173745;173746;173747;173748;173749;173750;173751;173752;173753;173754;173755;173756;173757;173758;173759;173760;173761;173762;173763;173764;173765;173766;173767;173768;173769;173770;173771;173772;173773;173774;173775;173776;173777;173778;173779;173780;173781;173782;173783;173784;173785;173786;173787;173788;173789;173790;173791;173792;173793;173794;173795;173796;173797;173798;173799;173800;173801;173802;173803;173804;173805;173806;173807;173808;173809;173810;173811;173812;173813;173814;173815;173816;173817;173818;173819;173820;173821;173822;173823;173824;173825;173826;173827;173828;173829;173830;173831;173832;173833	106445;106446;106447;106448;106449;106450;106451;106452;106453;106454;106455;106456;106457;106458;106459;106460;106461;106462;106463;106464;106465;106466;106467;106468;106469;106470;106471;106472;106473;106474;106475;106476;106477;106478;106479;106480;106481;106482;106483;106484;106485;106486;106487;106488;106489;106490;106491;106492;106493;106494;106495;106496;106497;106498;106499;106500;106501;106502;106503;106504;106505;106506;106507;106508;106509;106510;106511;106512;106513;106514;106515;106516;106517;106518;106519;106520;106521;106522;106523;106524;106525;106526;106527;106528;106529;106530;106531;106532;106533;106534;106535;106536;106537;106538;106539;106540;106541;106542;106543;106544;106545;106546;106547;106548;106549;106550;106551;106552;106553;106554;106555;106556;106557;106558;106559;106560;106561;106562;106563;106564;106565;106566;106567;106568;106569;106570;106571;106572;106573;106574;106575	106541	1941	9606	130	1360300000	1380300000	1160600000	1439400000	1421000000	1691300000	1361300000	969560000	1562800000	1434900000	1280800000	1421700000	1303300000	1379500000	1105200000	1474700000	1241500000	1070100000	825140000	917860000	1961000000	1208300000	1119600000	1206900000	1385400000	1255000000	1132900000	1009100000	1235900000	1297200000	1001500000	1185400000
EVFLVMPTGGGK	RPLQLETINVTMAGKEVFLVMPTGGGKSLC	AGKEVFLVMPTGGGKSLCYQLPALCSDGFT	K	E	V	G	K	S	0	0	0	0	0	0	1	3	0	0	1	1	1	1	1	0	1	0	0	2	0	0	12	0	1233.64	P46063	P46063	108	119	RECQL	ATP-dependent DNA helicase Q1	yes	yes	2	0.00017875	111.06	By MS/MS	By MS/MS	By MS/MS	By MS/MS	By MS/MS	By MS/MS	By MS/MS	By MS/MS	By MS/MS	By MS/MS	By MS/MS	By MS/MS	By MS/MS	By MS/MS	By matching	By MS/MS	By MS/MS	By MS/MS	By MS/MS	By MS/MS	By MS/MS	By MS/MS	By MS/MS	By MS/MS	By MS/MS			By MS/MS		By MS/MS	By MS/MS	By MS/MS	1	1	1	1	1	1	1	1	1	1	1	1	1	1	1	1	1	1	1	1	1	1	1	1	1			1		1	1	1	368580000	17878000	16164000	27881000	0	14624000	23671000	17801000	0	0	21500000	0	13669000	0	0	11871000	14195000	13128000	0	39120000	28342000	16467000	20039000	40560000	0	4366500	0	0	0	0	12898000	14409000	0			5778	1043	6343	173834;173835;173836;173837;173838;173839;173840;173841;173842;173843;173844;173845;173846;173847;173848;173849;173850;173851;173852;173853;173854;173855;173856;173857;173858;173859;173860;173861;173862	106576;106577;106578;106579;106580;106581;106582;106583;106584;106585;106586;106587;106588;106589;106590;106591;106592;106593;106594;106595;106596;106597;106598;106599;106600;106601;106602;106603;106604	106581		9606	29	25758000	23829000	30032000	0	16487000	29101000	21968000	0	0	32061000	0	20977000	0	0	17564000	23906000	15660000	0	43074000	24972000	23496000	20039000	43359000	0	25356000	0	0	0	0	20173000	19762000	0
EVFPFPEVSQDELNEINQFLGPVEK	RAFAKELFLGKIKKKEVFPFPEVSQDELNE	DELNEINQFLGPVEKFFTEEVDSRKIDQEG	K	E	V	E	K	F	0	0	2	1	0	2	5	1	0	1	2	1	0	3	3	1	0	0	0	3	0	0	25	0	2903.42	Q9H845	Q9H845	52	76	ACAD9	Acyl-CoA dehydrogenase family member 9, mitochondrial	yes	yes	3	0.00019295	64.488	By matching								By matching				By matching			By matching	By matching						By matching	By MS/MS			By matching				By MS/MS		1								1				1			1	1						1	1			1				1		66842000	6055700	0	0	0	0	0	0	0	5791400	0	0	0	5905500	0	0	7650500	9397800	0	0	0	0	0	5900300	8619100	0	0	10258000	0	0	0	7263800	0			5779	2847	6344	173863;173864;173865;173866;173867;173868;173869;173870;173871	106605;106606	106605		9606	2	8724800	0	0	0	0	0	0	0	7939700	0	0	0	8438200	0	0	12885000	11210000	0	0	0	0	0	6307600	11796000	0	0	11368000	0	0	0	9962000	0
EVFSMAGVVVR	FVANLDYKVGWKKLKEVFSMAGVVVRADIL	KKLKEVFSMAGVVVRADILEDKDGKSRGIG	K	E	V	V	R	A	1	1	0	0	0	0	1	1	0	0	0	0	1	1	0	1	0	0	0	4	0	0	11	0	1192.63	P52272	P52272	222	232	HNRNPM	Heterogeneous nuclear ribonucleoprotein M	yes	yes	2	0.00026059	107.47	By matching	By MS/MS	By MS/MS	By matching	By MS/MS	By matching	By matching	By MS/MS	By matching	By matching	By matching	By matching	By matching	By matching		By matching	By matching	By MS/MS	By MS/MS	By matching	By matching	By MS/MS	By matching	By matching	By matching	By MS/MS	By MS/MS	By matching	By matching	By matching	By matching	By matching	1	1	1	1	1	1	1	1	1	1	1	1	1	1		1	1	1	1	1	1	1	1	1	1	1	1	1	1	1	1	1	163960000	5524600	4820200	7938100	3318400	10397000	5655300	4828300	4465900	8862600	6327700	6062200	2651200	4326300	4537800	0	1732100	7101700	8340500	0	3668000	9478300	9042700	4174600	1664700	2025800	4773300	5324800	4742900	6864900	6829300	5914300	2563900			5780	1173	6345	173872;173873;173874;173875;173876;173877;173878;173879;173880;173881;173882;173883;173884;173885;173886;173887;173888;173889;173890;173891;173892;173893;173894;173895;173896;173897;173898;173899;173900;173901;173902	106607;106608;106609;106610;106611;106612;106613;106614;106615	106611	1421	9606	9	7959700	7106000	8550400	4485100	11722000	6952600	5958300	6248300	12150000	9436000	7379400	4068600	6181600	6600800	0	2917200	8471300	10763000	0	3231800	13524000	9042700	4462700	2278300	11764000	7843500	5901100	5814700	11467000	10682000	8111300	3368000
EVFTSSSSSSSR	HLSSQQASGQSYSSREVFTSSSSSSSRQTR	SSREVFTSSSSSSSRQTRPILKEQSSSSFS	R	E	V	S	R	Q	0	1	0	0	0	0	1	0	0	0	0	0	0	1	0	7	1	0	0	1	0	0	12	0	1259.56	CON__P08779;P08779	CON__P08779	442	453	KRT16	Keratin, type I cytoskeletal 16	yes	no	2	2.2664e-08	188.87	By MS/MS	By MS/MS	By MS/MS	By MS/MS	By MS/MS	By matching	By MS/MS	By matching	By matching	By MS/MS	By MS/MS	By matching	By MS/MS	By matching	By MS/MS	By MS/MS	By MS/MS	By MS/MS	By MS/MS	By MS/MS	By MS/MS	By MS/MS	By MS/MS	By MS/MS	By MS/MS	By MS/MS	By MS/MS	By MS/MS	By MS/MS	By MS/MS	By MS/MS	By MS/MS	1	1	1	1	1	1	1	1	1	1	1	1	1	1	1	1	1	1	1	1	1	1	1	1	1	1	1	1	1	1	1	1	464670000	4105700	39163000	7017400	2220900	3791800	2014700	59537000	2065100	1693400	8044400	6245400	1884900	6970100	1897800	5185900	2340200	3600600	14873000	7576800	31699000	5237600	195260000	8028100	5121000	572960	4931400	8628900	7184900	2210200	6010900	5144200	4418100		+	5781	51	6346	173903;173904;173905;173906;173907;173908;173909;173910;173911;173912;173913;173914;173915;173916;173917;173918;173919;173920;173921;173922;173923;173924;173925;173926;173927;173928;173929;173930;173931;173932;173933;173934	106616;106617;106618;106619;106620;106621;106622;106623;106624;106625;106626;106627;106628;106629;106630;106631;106632;106633;106634;106635;106636;106637;106638;106639;106640;106641;106642;106643;106644;106645;106646;106647;106648	106633		-1;9606	32	5915400	57735000	7558700	3001800	4274800	2476800	73472000	2889300	2321500	11996000	7602500	2892700	9959300	2760700	7672900	3941400	4295000	19193000	8342600	27930000	7473300	195260000	8582100	7008300	3327100	8103300	9562700	8808600	3691900	9401600	7055100	5803700
EVGDGTTSVVIIAAELLK	PAAKVLCELADLQDKEVGDGTTSVVIIAAE	DGTTSVVIIAAELLKNADELVKQKIHPTSV	K	E	V	L	K	N	2	0	0	1	0	0	2	2	0	2	2	1	0	0	0	1	2	0	0	3	0	0	18	0	1814	P17987	P17987	85	102	TCP1	T-complex protein 1 subunit alpha	yes	yes	2;3	1.6825e-06	134.21	By MS/MS	By MS/MS	By matching	By MS/MS	By MS/MS	By MS/MS	By MS/MS	By MS/MS	By MS/MS	By MS/MS	By MS/MS	By MS/MS	By MS/MS	By MS/MS	By MS/MS	By MS/MS	By MS/MS	By MS/MS	By MS/MS	By MS/MS	By MS/MS	By MS/MS	By MS/MS	By MS/MS	By MS/MS	By MS/MS	By MS/MS	By MS/MS	By MS/MS	By MS/MS	By MS/MS	By MS/MS	1	2	2	2	1	1	1	1	1	2	2	1	2	2	2	2	2	2	2	2	2	2	2	2	2	2	2	2	1	2	2	2	1311800000	34636000	52390000	75763000	54436000	61624000	48220000	42181000	31851000	41258000	50733000	41447000	34184000	46946000	41171000	26562000	37819000	38117000	37291000	32160000	73109000	39657000	40230000	39011000	42851000	8760600	22407000	36817000	40255000	30484000	44625000	31504000	33329000			5782	744	6347	173935;173936;173937;173938;173939;173940;173941;173942;173943;173944;173945;173946;173947;173948;173949;173950;173951;173952;173953;173954;173955;173956;173957;173958;173959;173960;173961;173962;173963;173964;173965;173966;173967;173968;173969;173970;173971;173972;173973;173974;173975;173976;173977;173978;173979;173980;173981;173982;173983;173984;173985;173986;173987;173988;173989;173990	106649;106650;106651;106652;106653;106654;106655;106656;106657;106658;106659;106660;106661;106662;106663;106664;106665;106666;106667;106668;106669;106670;106671;106672;106673;106674;106675;106676;106677;106678;106679;106680;106681;106682;106683;106684;106685;106686;106687;106688	106676		9606	39	49902000	77234000	81608000	73576000	69473000	59281000	52053000	44562000	56562000	75653000	50453000	52459000	67079000	59889000	39300000	63694000	45468000	48123000	35411000	64416000	56584000	40230000	41703000	58643000	50872000	36819000	40801000	49352000	50920000	69798000	43207000	43782000
EVGDVIALSDITSSGAADR	DYVSPLQLNGLGTPKEVGDVIALSDITSSG	VIALSDITSSGAADRSQEPSPVGSRRGHVT	K	E	V	D	R	S	3	1	0	3	0	0	1	2	0	2	1	0	0	0	0	3	1	0	0	2	0	0	19	0	1874.92	Q96CP6	Q96CP6	244	262	GRAMD1A	GRAM domain-containing protein 1A	yes	yes	2	3.1711e-22	194.3	By MS/MS	By matching	By MS/MS	By matching	By MS/MS	By matching	By matching	By MS/MS		By matching	By matching	By matching	By MS/MS	By matching	By MS/MS		By matching		By MS/MS	By matching	By matching		By MS/MS	By matching		By matching	By matching	By MS/MS	By MS/MS		By MS/MS	By MS/MS	1	1	1	1	1	1	1	1		1	1	1	1	1	1		1		1	1	1		1	1		1	1	1	1		1	1	228390000	5005300	5326700	12017000	9354400	6958300	8277700	6367000	9924000	0	8074300	9770100	7486900	9397500	8042500	10162000	0	13241000	0	9980000	12584000	7621300	0	9469400	5803200	0	10330000	10342000	7517100	9080900	0	10321000	5936800			5783	2440	6348	173991;173992;173993;173994;173995;173996;173997;173998;173999;174000;174001;174002;174003;174004;174005;174006;174007;174008;174009;174010;174011;174012;174013;174014;174015;174016	106689;106690;106691;106692;106693;106694;106695;106696;106697;106698;106699;106700	106691		9606	12	7211400	7852700	12944000	12643000	7844600	10177000	7857200	13885000	0	12041000	11893000	11490000	13428000	11699000	15035000	0	15794000	0	10989000	11088000	10874000	0	10123000	7941900	0	16974000	11462000	9215900	15169000	0	14155000	7798700
EVGEAFTILSDPK	GASAEVQKEEEKKFKEVGEAFTILSDPKKK	FKEVGEAFTILSDPKKKTRYDSGQDLDEEG	K	E	V	P	K	K	1	0	0	1	0	0	2	1	0	1	1	1	0	1	1	1	1	0	0	1	0	0	13	0	1404.71	Q99615	Q99615	430	442	DNAJC7	DnaJ homolog subfamily C member 7	yes	yes	2	0.011002	57.836			By matching								By matching			By MS/MS				By matching						By MS/MS	By MS/MS		By MS/MS		By matching	By matching	By matching				1								1			1				1						1	1		1		1	1	1		82100000	0	0	7064000	0	0	0	0	0	0	0	9114200	0	0	7551600	0	0	0	10475000	0	0	0	0	0	7037000	1293700	0	16829000	0	8029700	4550900	10154000	0			5784	2611	6349	174017;174018;174019;174020;174021;174022;174023;174024;174025;174026	106701;106702;106703;106704	106703		9606	0	0	0	7609000	0	0	0	0	0	0	0	11095000	0	0	10985000	0	0	0	13518000	0	0	0	0	0	9630500	7512200	0	18650000	0	13413000	7118100	13926000	0
EVGEHLVSIK	KRLPNNHIGISFIPREVGEHLVSIKKNGNH	SFIPREVGEHLVSIKKNGNHVANSPVSIMV	R	E	V	I	K	K	0	0	0	0	0	0	2	1	1	1	1	1	0	0	0	1	0	0	0	2	0	0	10	0	1109.61	O75369	O75369	1970	1979	FLNB	Filamin-B	yes	yes	2	0.00013358	143.03	By MS/MS	By MS/MS	By MS/MS	By MS/MS	By MS/MS	By MS/MS	By MS/MS	By MS/MS	By MS/MS	By MS/MS	By MS/MS	By MS/MS	By MS/MS	By MS/MS	By MS/MS	By MS/MS	By MS/MS	By MS/MS	By MS/MS	By MS/MS	By MS/MS	By MS/MS	By MS/MS	By MS/MS	By matching	By MS/MS	By MS/MS	By MS/MS	By MS/MS	By matching	By MS/MS	By MS/MS	1	1	1	1	1	1	1	1	1	1	1	1	1	1	1	1	1	1	1	1	1	1	1	1	1	1	1	1	1	1	1	1	327660000	12283000	8626200	11429000	15147000	9045800	18914000	10519000	10587000	10775000	10421000	10643000	8602100	7348100	10717000	7374100	7358000	7475100	8697500	12019000	12640000	11938000	14245000	12529000	10263000	1903500	7213700	13431000	9316900	9806500	10303000	8515900	7576100			5785	341	6350	174027;174028;174029;174030;174031;174032;174033;174034;174035;174036;174037;174038;174039;174040;174041;174042;174043;174044;174045;174046;174047;174048;174049;174050;174051;174052;174053;174054;174055;174056;174057;174058	106705;106706;106707;106708;106709;106710;106711;106712;106713;106714;106715;106716;106717;106718;106719;106720;106721;106722;106723;106724;106725;106726;106727;106728;106729;106730;106731;106732;106733;106734	106729		9606	30	17697000	12717000	12310000	20473000	10198000	23253000	12982000	14812000	14771000	15540000	12955000	13201000	10499000	15589000	10910000	12392000	8916800	11224000	13234000	11137000	17033000	14245000	13393000	14045000	11054000	11854000	14885000	11422000	16381000	16116000	11679000	9952300
EVGEHLVSIKK	KRLPNNHIGISFIPREVGEHLVSIKKNGNH	FIPREVGEHLVSIKKNGNHVANSPVSIMVV	R	E	V	K	K	N	0	0	0	0	0	0	2	1	1	1	1	2	0	0	0	1	0	0	0	2	0	0	11	1	1237.7	O75369	O75369	1970	1980	FLNB	Filamin-B	yes	yes	3	0.0028147	72.652	By MS/MS	By MS/MS	By MS/MS	By MS/MS	By MS/MS	By MS/MS	By MS/MS	By MS/MS	By MS/MS	By MS/MS	By MS/MS	By MS/MS	By MS/MS	By MS/MS	By matching	By MS/MS	By MS/MS	By MS/MS	By MS/MS	By MS/MS	By MS/MS	By MS/MS	By MS/MS	By MS/MS	By MS/MS	By MS/MS	By MS/MS	By MS/MS	By MS/MS	By MS/MS	By MS/MS	By MS/MS	1	1	1	1	1	1	1	1	1	1	1	1	1	1	1	1	1	1	1	1	1	1	1	1	1	1	1	1	1	1	1	1	552280000	20423000	14315000	19943000	21703000	16964000	29572000	23222000	13272000	14669000	20092000	13466000	14011000	11115000	16187000	8939100	11185000	19182000	15416000	17702000	26527000	24317000	25323000	22108000	16424000	3459900	14423000	21522000	12941000	11678000	16144000	19256000	16783000			5786	341	6351	174059;174060;174061;174062;174063;174064;174065;174066;174067;174068;174069;174070;174071;174072;174073;174074;174075;174076;174077;174078;174079;174080;174081;174082;174083;174084;174085;174086;174087;174088;174089;174090	106735;106736;106737;106738;106739;106740;106741;106742;106743;106744;106745;106746;106747;106748;106749;106750;106751;106752;106753;106754;106755;106756;106757;106758;106759;106760;106761;106762;106763;106764;106765	106738		9606	31	29426000	21104000	21481000	29334000	19125000	36355000	28657000	18569000	20110000	29961000	16392000	21501000	15882000	23546000	13226000	18837000	22881000	19894000	19491000	23373000	34697000	25323000	23633000	22477000	20091000	23700000	23851000	15865000	19506000	25250000	26409000	22047000
EVGIEFMDLYSHLVPVYDVEPLEK	LSRIKRHLLTQRAFKEVGIEFMDLYSHLVP	YSHLVPVYDVEPLEKITDAYLDQYLWYEAD	K	E	V	E	K	I	0	0	0	2	0	0	4	1	1	1	3	1	1	1	2	1	0	0	2	4	0	0	24	0	2820.39	Q6P2Q9	Q6P2Q9	893	916	PRPF8	Pre-mRNA-processing-splicing factor 8	yes	yes	3	1.9665e-19	172.75	By matching	By MS/MS	By MS/MS	By MS/MS	By MS/MS	By matching	By MS/MS	By MS/MS		By MS/MS	By matching	By MS/MS		By MS/MS	By MS/MS	By MS/MS	By MS/MS	By MS/MS	By MS/MS	By MS/MS	By MS/MS	By MS/MS	By MS/MS	By MS/MS	By MS/MS	By MS/MS	By MS/MS	By MS/MS	By MS/MS	By MS/MS	By matching	By MS/MS	1	1	1	1	1	2	2	1		1	1	1		1	1	1	1	3	1	1	2	2	2	1	1	1	1	1	1	2	1	2	2754600000	87970000	98649000	79660000	142610000	85581000	141310000	60623000	103080000	0	78701000	152900000	75840000	0	53251000	38681000	34027000	96940000	130600000	246400000	97541000	87113000	130870000	42667000	95270000	20709000	13134000	55599000	114760000	60265000	101220000	89705000	138930000			5787	1992	6352;6353	174091;174092;174093;174094;174095;174096;174097;174098;174099;174100;174101;174102;174103;174104;174105;174106;174107;174108;174109;174110;174111;174112;174113;174114;174115;174116;174117;174118;174119;174120;174121;174122;174123;174124;174125;174126;174127;174128;174129	106766;106767;106768;106769;106770;106771;106772;106773;106774;106775;106776;106777;106778;106779;106780;106781;106782;106783;106784;106785;106786;106787;106788;106789;106790;106791;106792;106793	106777	2330	9606	27	126750000	145430000	85806000	192750000	96482000	173730000	74811000	144220000	0	117360000	186120000	116390000	0	77461000	57232000	57308000	115640000	168540000	271310000	85942000	124300000	130870000	45611000	130380000	120260000	21582000	61615000	140690000	100670000	158310000	123030000	182500000
EVGIPAPNAVATLPDNIK	DLEKDQQKLEMSGSKEVGIPAPNAVATLPD	IPAPNAVATLPDNIKFVTPVPGPQGKEGKS	K	E	V	I	K	F	3	0	2	1	0	0	1	1	0	2	1	1	0	0	3	0	1	0	0	2	0	0	18	0	1817.99	O15014	O15014	56	73	ZNF609	Zinc finger protein 609	yes	yes	2	7.7905e-05	111.39	By matching	By matching	By MS/MS	By MS/MS	By MS/MS	By MS/MS	By MS/MS	By matching		By MS/MS	By matching	By matching																					1	1	1	1	1	1	1	1		1	1	1																					82357000	8310500	4562000	9345800	8411400	8345800	11275000	8172600	5505500	0	8530100	5445400	4452500	0	0	0	0	0	0	0	0	0	0	0	0	0	0	0	0	0	0	0	0			5788	183	6354	174130;174131;174132;174133;174134;174135;174136;174137;174138;174139;174140	106794;106795;106796;106797;106798;106799	106795		9606	6	11973000	6725400	10067000	11369000	9408800	13862000	10085000	7702700	0	12720000	6628600	6832900	0	0	0	0	0	0	0	0	0	0	0	0	0	0	0	0	0	0	0	0
EVGNALLNVVLK	HVTCVELMALAVSGKEVGNALLNVVLKSQP	SGKEVGNALLNVVLKSQPLVPRENITAWMN	K	E	V	L	K	S	1	0	2	0	0	0	1	1	0	0	3	1	0	0	0	0	0	0	0	3	0	0	12	0	1267.75	Q9ULK4	Q9ULK4	1121	1132	MED23	Mediator of RNA polymerase II transcription subunit 23	yes	yes	2	0.00025524	108.98	By MS/MS	By MS/MS	By MS/MS	By MS/MS	By MS/MS	By MS/MS	By MS/MS	By MS/MS	By MS/MS	By MS/MS	By MS/MS	By MS/MS	By matching		By MS/MS	By matching	By MS/MS	By MS/MS	By matching	By MS/MS	By MS/MS	By MS/MS	By MS/MS	By MS/MS	By matching	By matching	By matching		By MS/MS	By MS/MS	By MS/MS	By matching	1	1	1	1	1	1	1	1	1	1	1	1	1		1	1	1	1	1	1	1	1	1	1	1	1	1		1	1	1	1	655440000	40172000	30686000	44400000	40063000	51560000	53880000	59991000	52641000	30694000	30871000	32479000	26468000	11485000	0	8067900	9053100	9419500	8796200	14354000	13266000	7718500	12399000	8996700	9447700	1392000	9376800	15508000	0	5107100	4709300	6082800	6352600			5789	3180	6355	174141;174142;174143;174144;174145;174146;174147;174148;174149;174150;174151;174152;174153;174154;174155;174156;174157;174158;174159;174160;174161;174162;174163;174164;174165;174166;174167;174168;174169;174170	106800;106801;106802;106803;106804;106805;106806;106807;106808;106809;106810;106811;106812;106813;106814;106815;106816;106817;106818;106819;106820;106821;106822	106802		9606	22	57879000	45238000	47826000	54148000	58128000	66239000	74033000	73649000	42081000	46036000	39536000	40618000	16410000	0	11937000	15247000	11236000	11351000	15805000	11689000	11013000	12399000	9617600	12930000	8083200	15408000	17186000	0	8530900	7365800	8342400	8345000
EVGNYAAVESEEFLAFPAYLLGINQDR	QIVAGILHLGNISFKEVGNYAAVESEEFLA	FLAFPAYLLGINQDRLKEKLTSRQMDSKWG	K	E	V	D	R	L	4	1	2	1	0	1	4	2	0	1	3	0	0	2	1	1	0	0	2	2	0	0	27	0	3014.47	Q12965	Q12965	292	318	MYO1E	Unconventional myosin-Ie	yes	yes	3	3.0859e-12	124.88	By MS/MS	By matching			By MS/MS		By matching	By matching	By matching	By MS/MS	By MS/MS		By MS/MS		By matching	By matching	By MS/MS					By MS/MS			By MS/MS	By MS/MS					By MS/MS	By matching	1	1			1		1	1	1	1	1		1		1	1	1					1			1	1					1	1	68059000	6471400	4249300	0	0	8419000	0	3217500	3593500	3513700	2839700	4883400	0	3842100	0	3067200	4480600	3023600	0	0	0	0	5683100	0	0	1556800	0	0	0	0	0	4958600	4259600			5790	1571	6356	174171;174172;174173;174174;174175;174176;174177;174178;174179;174180;174181;174182;174183;174184;174185;174186;174187	106823;106824;106825;106826;106827;106828;106829;106830;106831;106832	106830		9606	9	9323800	6264400	0	0	9491400	0	3970600	5027700	4817200	4234600	5944500	0	5489900	0	4538100	7546100	3606800	0	0	0	0	5683100	0	0	9040500	0	0	0	0	0	6800500	5595600
EVGSIIGK	GLNVTLTIRLLMHGKEVGSIIGKKGESVKR	RLLMHGKEVGSIIGKKGESVKRIREESGAR	K	E	V	G	K	K	0	0	0	0	0	0	1	2	0	2	0	1	0	0	0	1	0	0	0	1	0	0	8	0	801.46	Q15365;P57721;P57723;Q15366	Q15365	24	31	PCBP1;PCBP3;PCBP4;PCBP2	Poly(rC)-binding protein 1;Poly(rC)-binding protein 3;Poly(rC)-binding protein 4;Poly(rC)-binding protein 2	no	no	2	0.06632	71.342	By matching	By matching	By matching	By matching	By matching	By matching	By matching	By matching	By matching	By matching	By matching	By matching		By matching	By MS/MS	By matching	By matching		By matching	By matching	By matching	By matching	By matching	By matching		By matching	By matching	By matching	By matching	By matching	By matching	By matching	1	1	1	1	1	1	1	1	1	1	1	1		1	1	1	1		1	1	1	1	1	1		1	1	1	1	1	1	1	2141000000	69554000	62401000	96726000	86336000	71116000	83640000	94664000	62279000	70829000	71692000	85612000	64861000	0	69158000	72193000	52036000	70339000	0	67417000	106980000	77193000	73920000	83047000	67853000	0	52099000	67438000	84892000	78255000	68509000	66908000	63047000			5791	1761;1762	6357	174188;174189;174190;174191;174192;174193;174194;174195;174196;174197;174198;174199;174200;174201;174202;174203;174204;174205;174206;174207;174208;174209;174210;174211;174212;174213;174214;174215;174216	106833	106833		9606	1	100210000	91992000	104190000	116690000	80174000	102830000	116820000	87134000	97103000	106910000	104210000	99538000	0	100600000	106810000	87638000	83904000	0	74231000	94255000	110140000	73920000	88778000	92861000	0	85610000	74736000	104080000	130720000	107150000	91762000	82821000
EVIATVIR	LYTGLEYDLSRENHREVIATVIRKLLNHIL	LSRENHREVIATVIRKLLNHILDNSEDDTK	R	E	V	I	R	K	1	1	0	0	0	0	1	0	0	2	0	0	0	0	0	0	1	0	0	2	0	0	8	0	899.544	Q14997	Q14997	866	873	PSME4	Proteasome activator complex subunit 4	yes	yes	2	0.085059	70.67																				By MS/MS																																1													0	0	0	0	0	0	0	0	0	0	0	0	0	0	0	0	0	0	0	0	0	0	0	0	0	0	0	0	0	0	0	0	0			5792	1722	6358	174217	106834	106834		9606	1	0	0	0	0	0	0	0	0	0	0	0	0	0	0	0	0	0	0	0	0	0	0	0	0	0	0	0	0	0	0	0	0
EVIAYILER	NTVSSAVVQQLLAAREVIAYILERNACLLP	QLLAAREVIAYILERNACLLPAYFAVTEIR	R	E	V	E	R	N	1	1	0	0	0	0	2	0	0	2	1	0	0	0	0	0	0	0	1	1	0	0	9	0	1104.62	Q9ULK4	Q9ULK4	165	173	MED23	Mediator of RNA polymerase II transcription subunit 23	yes	yes	2	0.015226	90.709		By matching	By matching	By matching	By MS/MS	By MS/MS	By matching	By MS/MS	By matching	By matching	By matching	By matching								By matching												By matching		1	1	1	1	1	1	1	1	1	1	1								1												1	40915000	0	2626800	3200800	2098800	3924400	6979900	2689800	4449500	2537300	4384800	2182400	2258000	0	0	0	0	0	0	0	1454900	0	0	0	0	0	0	0	0	0	0	0	2127900			5793	3180	6359	174218;174219;174220;174221;174222;174223;174224;174225;174226;174227;174228;174229;174230	106835;106836;106837	106835		9606	2	0	3872500	3447700	2836800	4424300	8581100	3319300	6225200	3478500	6538700	2656700	3465100	0	0	0	0	0	0	0	1281900	0	0	0	0	0	0	0	0	0	0	0	2795300
EVIESLLSLLFVQK	LVSTICFKDNAPPEKEVIESLLSLLFVQKG	KEVIESLLSLLFVQKGRLRDAAQRHCEHTK	K	E	V	Q	K	G	0	0	0	0	0	1	2	0	0	1	4	1	0	1	0	2	0	0	0	2	0	0	14	0	1616.94	Q63HN8	Q63HN8	4087	4100	RNF213	E3 ubiquitin-protein ligase RNF213	yes	yes	2	0.0050419	63.624	By matching		By matching		By matching			By matching	By matching		By matching				By matching	By matching			By matching			By matching		By matching					By matching		By MS/MS		1		1		1			1	1		1				1	1			1			1		1					1		1		18021000	770450	0	3050400	0	1531700	0	0	1265900	1435700	0	800400	0	0	0	503750	1034100	0	0	1375600	0	0	1402500	0	1267800	0	0	0	0	2634900	0	947680	0			5794	1947	6360	174231;174232;174233;174234;174235;174236;174237;174238;174239;174240;174241;174242;174243	106838	106838		9606	0	1110000	0	3285700	0	1726800	0	0	1771100	1968200	0	974320	0	0	0	745340	1741600	0	0	1514700	0	0	1402500	0	1735100	0	0	0	0	4401300	0	1299700	0
EVIINSR	NYVIRGVTHNIALLREVIINSRFVKGDIST	THNIALLREVIINSRFVKGDISTKFLSDVY	R	E	V	S	R	F	0	1	1	0	0	0	1	0	0	2	0	0	0	0	0	1	0	0	0	1	0	0	7	0	829.466	P05165	P05165	487	493	PCCA	Propionyl-CoA carboxylase alpha chain, mitochondrial	yes	yes	2	0.01508	140.12	By MS/MS	By MS/MS	By MS/MS	By MS/MS	By MS/MS	By MS/MS	By MS/MS	By MS/MS	By MS/MS	By MS/MS	By MS/MS	By MS/MS	By MS/MS	By MS/MS	By MS/MS	By MS/MS	By MS/MS	By MS/MS	By MS/MS	By MS/MS	By MS/MS	By MS/MS	By MS/MS	By MS/MS	By MS/MS	By MS/MS	By MS/MS	By MS/MS	By MS/MS	By MS/MS	By MS/MS	By MS/MS	1	1	1	1	1	1	1	1	1	1	1	1	1	1	1	1	1	1	1	1	1	1	1	1	1	1	1	1	1	1	1	1	40535000000	954170000	660810000	1624400000	904330000	1497000000	1251700000	1452900000	824320000	1190500000	904700000	1410900000	827200000	1662100000	1178800000	1933300000	850730000	1184900000	1642900000	1506400000	2307600000	944730000	2431500000	1805300000	1058600000	172980000	1184700000	1418700000	1162000000	1029800000	1187400000	962430000	1407000000			5795	545	6361	174244;174245;174246;174247;174248;174249;174250;174251;174252;174253;174254;174255;174256;174257;174258;174259;174260;174261;174262;174263;174264;174265;174266;174267;174268;174269;174270;174271;174272;174273;174274;174275	106839;106840;106841;106842;106843;106844;106845;106846;106847;106848;106849;106850;106851;106852;106853;106854;106855;106856;106857;106858;106859;106860;106861;106862;106863;106864;106865;106866;106867;106868;106869;106870;106871;106872;106873;106874;106875;106876;106877;106878;106879;106880;106881;106882;106883;106884;106885;106886;106887;106888;106889;106890;106891;106892;106893;106894;106895;106896;106897;106898;106899;106900;106901;106902	106897		9606	64	1374700000	974170000	1749700000	1222300000	1687700000	1538800000	1793000000	1153300000	1632100000	1349100000	1717400000	1269400000	2374900000	1714700000	2860400000	1432800000	1413400000	2120100000	1658700000	2033200000	1348000000	2431500000	1929900000	1448800000	1004500000	1946800000	1572300000	1424500000	1720200000	1857300000	1319900000	1848300000
EVIKPYDWTYTTDYK	AEEWQESRTEGEHSKEVIKPYDWTYTTDYK	EVIKPYDWTYTTDYKGTLLGESLKLKVVPT	K	E	V	Y	K	G	0	0	0	2	0	0	1	0	0	1	0	2	0	0	1	0	3	1	3	1	0	0	15	1	1920.91	O75663	O75663	103	117	TIPRL	TIP41-like protein	yes	yes	2;3	6.6032e-05	95.401	By MS/MS	By matching	By MS/MS	By MS/MS	By MS/MS	By MS/MS	By MS/MS	By MS/MS	By matching	By MS/MS	By MS/MS	By MS/MS	By MS/MS	By MS/MS	By MS/MS	By MS/MS	By MS/MS	By MS/MS	By MS/MS	By MS/MS	By MS/MS	By MS/MS	By MS/MS	By MS/MS	By matching	By matching	By MS/MS	By MS/MS	By matching	By MS/MS	By MS/MS	By MS/MS	2	1	2	2	2	2	2	2	2	2	1	2	2	1	1	2	2	1	2	2	2	2	2	2	1	2	1	2	1	1	2	2	795070000	22821000	19837000	38137000	38252000	36180000	35739000	25541000	24622000	23148000	18680000	22740000	26444000	18487000	10496000	12821000	18908000	22456000	15231000	30332000	42666000	22130000	26950000	42445000	32745000	4367800	20328000	22174000	24498000	14747000	17282000	25551000	38312000			5796	373	6362	174276;174277;174278;174279;174280;174281;174282;174283;174284;174285;174286;174287;174288;174289;174290;174291;174292;174293;174294;174295;174296;174297;174298;174299;174300;174301;174302;174303;174304;174305;174306;174307;174308;174309;174310;174311;174312;174313;174314;174315;174316;174317;174318;174319;174320;174321;174322;174323;174324;174325;174326;174327;174328;174329;174330	106903;106904;106905;106906;106907;106908;106909;106910;106911;106912;106913;106914;106915;106916;106917;106918;106919;106920;106921;106922;106923;106924;106925;106926;106927;106928;106929;106930	106907		9606	28	32880000	29244000	41079000	51702000	40788000	43938000	31519000	34448000	31735000	27856000	27681000	40582000	26415000	15267000	18970000	31845000	26786000	19655000	33398000	37593000	31576000	26950000	45375000	44812000	25364000	33402000	24574000	30035000	24633000	27030000	35042000	50327000
EVILSGGAINSPQLLMLSGIGNADDLKK	EYVKNGQSHRAYASKEVILSGGAINSPQLL	LLMLSGIGNADDLKKLGIPVVCHLPGVGQN	K	E	V	K	K	L	2	0	2	2	0	1	1	4	0	3	5	2	1	0	1	3	0	0	0	1	0	0	28	1	2852.53	Q8NE62	Q8NE62	291	318	CHDH	Choline dehydrogenase, mitochondrial	yes	yes	3	0.0053497	43.936			By matching												By matching			By MS/MS	By matching									By matching			By matching	By matching			1												1			1	1									1			1	1	34410000	0	0	4289500	0	0	0	0	0	0	0	0	0	0	0	4305900	0	0	2573700	4737200	0	0	0	0	0	0	0	0	6376800	0	0	3194900	8931900			5797	2240	6363	174331;174332;174333;174334;174335;174336;174337	106931	106931		9606	1	0	0	4620400	0	0	0	0	0	0	0	0	0	0	0	6370800	0	0	3321300	5216000	0	0	0	0	0	0	0	0	7817800	0	0	4381700	11733000
EVIPVNVPEAQEEMK	VIDPVAPRYVALLKKEVIPVNVPEAQEEMK	EVIPVNVPEAQEEMKEVAKHPKNPEVGLKP	K	E	V	M	K	E	1	0	1	0	0	1	4	0	0	1	0	1	1	0	2	0	0	0	0	3	0	0	15	0	1710.85	P07814	P07814	514	528	EPRS	Bifunctional glutamate/proline--tRNA ligase;Glutamate--tRNA ligase;Proline--tRNA ligase	yes	yes	2	1.5748e-05	119.45	By matching		By MS/MS	By MS/MS	By MS/MS	By matching	By MS/MS	By MS/MS	By matching	By matching	By matching	By MS/MS		By matching	By MS/MS	By matching	By matching	By MS/MS	By matching	By MS/MS	By matching	By matching	By MS/MS	By MS/MS	By matching	By matching	By matching	By MS/MS	By matching	By matching	By MS/MS	By matching	2		2	1	1	1	1	1	1	2	2	1		1	1	1	1	1	1	1	2	1	1	1	1	1	1	1	1	2	1	1	239780000	13815000	0	13016000	8782700	6141200	8306500	6528800	8099600	3734300	13642000	14525000	7069900	0	5910300	5418800	6390700	4623900	4013400	7362800	14250000	12743000	6231400	9185500	6197300	1452600	3364100	8272000	7843100	9042800	10071000	6097800	7646500			5798	581	6364;6365	174338;174339;174340;174341;174342;174343;174344;174345;174346;174347;174348;174349;174350;174351;174352;174353;174354;174355;174356;174357;174358;174359;174360;174361;174362;174363;174364;174365;174366;174367;174368;174369;174370;174371;174372;174373	106932;106933;106934;106935;106936;106937;106938;106939;106940;106941;106942;106943;106944	106935	604	9606	13	19904000	0	14020000	11871000	6923500	10212000	8056900	11332000	5119500	20343000	17681000	10850000	0	8597200	8017500	10763000	5515600	5179200	8107100	12555000	18182000	6231400	9819500	8481300	8435100	5528000	9167200	9615500	15105000	15752000	8362900	10045000
EVKEEIDPDEEESAK	KGKSGPNTQNEDIEKEVKEEIDPDEEESAK	EVKEEIDPDEEESAKKKHLDKKRKLKEMFD	K	E	V	A	K	K	1	0	0	2	0	0	6	0	0	1	0	2	0	0	1	1	0	0	0	1	0	0	15	1	1745.78	Q14692	Q14692	808	822	BMS1	Ribosome biogenesis protein BMS1 homolog	yes	yes	3	0.04983	38.613				By matching						By matching	By MS/MS			By matching		By matching						By matching			By matching	By matching				By matching						1						1	1			1		1						1			1	1				1			25959000	0	0	0	2541400	0	0	0	0	0	3087000	3440400	0	0	3132600	0	1852700	0	0	0	0	0	4066300	0	0	700130	3285300	0	0	0	3853500	0	0			5799	1705	6366	174374;174375;174376;174377;174378;174379;174380;174381;174382	106945	106945		9606	1	0	0	0	3434900	0	0	0	0	0	4603400	4188000	0	0	4556800	0	3120300	0	0	0	0	0	4066300	0	0	4065600	5398400	0	0	0	6027100	0	0
EVLAELEALER	IRSYLTEQVNQDLPKEVLAELEALERRVHK	DLPKEVLAELEALERRVHKM__________	K	E	V	E	R	R	2	1	0	0	0	0	4	0	0	0	3	0	0	0	0	0	0	0	0	1	0	0	11	0	1270.68	Q16822	Q16822	625	635	PCK2	Phosphoenolpyruvate carboxykinase [GTP], mitochondrial	yes	yes	2	1.3001e-06	213.53	By MS/MS	By matching	By MS/MS	By matching	By MS/MS	By MS/MS	By MS/MS	By MS/MS	By MS/MS	By MS/MS	By MS/MS	By MS/MS	By MS/MS	By MS/MS	By MS/MS	By MS/MS	By MS/MS	By MS/MS	By MS/MS		By MS/MS	By matching	By MS/MS	By MS/MS		By MS/MS	By MS/MS	By MS/MS	By matching	By MS/MS		By MS/MS	1	1	1	1	1	1	1	1	1	1	1	1	1	1	1	1	1	1	1		1	1	1	1		1	1	1	1	1		1	649340000	15039000	7803800	37395000	8352800	17583000	12656000	15387000	25760000	28884000	14462000	15254000	16774000	35366000	19228000	75250000	22753000	34490000	23314000	23120000	0	17604000	24876000	14603000	17330000	0	11884000	27369000	32698000	15992000	11585000	0	26526000			5800	1837	6367	174383;174384;174385;174386;174387;174388;174389;174390;174391;174392;174393;174394;174395;174396;174397;174398;174399;174400;174401;174402;174403;174404;174405;174406;174407;174408;174409;174410;174411	106946;106947;106948;106949;106950;106951;106952;106953;106954;106955;106956;106957;106958;106959;106960;106961;106962;106963;106964;106965;106966;106967;106968;106969;106970	106951		9606	19	21668000	11504000	40280000	11290000	19822000	15560000	18989000	36041000	39598000	21566000	18568000	25742000	50532000	27970000	111340000	38319000	41142000	30086000	25457000	0	25118000	24876000	15611000	23717000	0	19527000	30330000	40087000	26714000	18120000	0	34845000
EVLASDLVVK	DDHYRVAGAQIQGAKEVLASDLVVKVRAPM	IQGAKEVLASDLVVKVRAPMVNPTLGVHEA	K	E	V	V	K	V	1	0	0	1	0	0	1	0	0	0	2	1	0	0	0	1	0	0	0	3	0	0	10	0	1071.62	Q13423	Q13423	118	127	NNT	NAD(P) transhydrogenase, mitochondrial	yes	yes	2	0.0036755	99.136	By matching	By matching	By matching	By matching	By MS/MS	By MS/MS	By MS/MS	By matching	By matching	By matching	By MS/MS	By matching	By MS/MS	By MS/MS	By MS/MS	By matching	By MS/MS	By MS/MS	By matching	By MS/MS	By matching	By MS/MS	By MS/MS	By matching	By MS/MS	By MS/MS	By MS/MS	By MS/MS	By MS/MS	By MS/MS	By MS/MS	By MS/MS	1	1	1	1	1	1	1	1	1	1	1	1	1	1	1	1	1	1	1	1	1	1	1	1	1	1	1	1	1	1	1	1	438850000	10940000	10095000	10631000	6929500	11603000	8578000	14459000	10385000	12914000	11559000	14443000	11091000	14039000	12832000	19634000	11489000	21017000	15712000	15441000	24259000	15640000	15070000	17760000	13450000	3900300	10935000	15445000	18733000	14496000	12160000	16376000	16831000			5801	1611	6368	174412;174413;174414;174415;174416;174417;174418;174419;174420;174421;174422;174423;174424;174425;174426;174427;174428;174429;174430;174431;174432;174433;174434;174435;174436;174437;174438;174439;174440;174441;174442;174443	106971;106972;106973;106974;106975;106976;106977;106978;106979;106980;106981;106982;106983;106984;106985;106986;106987;106988;106989;106990	106984		9606	20	15762000	14882000	11451000	9365900	13081000	10546000	17843000	14529000	17705000	17236000	17582000	17021000	20060000	18666000	29050000	19349000	25070000	20276000	17002000	21375000	22316000	15070000	18986000	18406000	22648000	17968000	17116000	22966000	24214000	19019000	22460000	22110000
EVLDSFLDLAR	ASVGAAGSAENAPSKEVLDSFLDLARNIFP	APSKEVLDSFLDLARNIFPSNLVSAAFRSY	K	E	V	A	R	N	1	1	0	2	0	0	1	0	0	0	3	0	0	1	0	1	0	0	0	1	0	0	11	0	1276.67	Q15758	Q15758	179	189	SLC1A5	Neutral amino acid transporter B(0)	yes	yes	2	0.011295	78.098	By matching	By matching			By matching	By MS/MS	By MS/MS	By matching	By matching	By matching	By MS/MS	By matching	By matching	By matching	By MS/MS	By matching	By matching	By matching	By MS/MS	By matching	By matching		By matching	By matching			By MS/MS	By matching	By MS/MS	By matching	By MS/MS	By matching	1	1			1	1	1	1	1	1	1	1	1	1	1	1	1	1	1	1	1		1	1			1	1	1	1	1	1	558740000	17640000	13781000	0	0	21251000	15355000	21821000	25362000	19605000	16512000	22361000	20971000	20604000	20895000	27828000	20602000	18385000	17706000	23953000	27524000	10505000	0	31535000	21541000	0	0	24390000	26472000	18127000	11424000	20589000	21999000			5802	1799	6369	174444;174445;174446;174447;174448;174449;174450;174451;174452;174453;174454;174455;174456;174457;174458;174459;174460;174461;174462;174463;174464;174465;174466;174467;174468;174469;174470	106991;106992;106993;106994;106995;106996;106997;106998	106991		9606	6	25415000	20317000	0	0	23958000	18877000	26928000	35483000	26878000	24624000	27220000	32182000	29440000	30394000	41174000	34698000	21930000	22849000	26374000	24251000	14989000	0	33712000	29480000	0	0	27029000	32454000	30279000	17869000	28238000	28899000
EVLELDSIR	NKQDLPGALSSNAIREVLELDSIRSHHWCI	SSNAIREVLELDSIRSHHWCIQGCSAVTGE	R	E	V	I	R	S	0	1	0	1	0	0	2	0	0	1	2	0	0	0	0	1	0	0	0	1	0	0	9	0	1072.58	P36404	P36404	140	148	ARL2	ADP-ribosylation factor-like protein 2	yes	yes	2	0.0082034	102	By matching	By MS/MS	By MS/MS	By MS/MS	By MS/MS	By matching	By MS/MS	By matching	By MS/MS	By matching	By matching	By MS/MS	By matching	By MS/MS	By MS/MS	By matching	By MS/MS	By MS/MS	By MS/MS	By matching	By MS/MS	By matching	By MS/MS	By MS/MS	By matching		By MS/MS	By matching	By matching	By matching	By MS/MS	By matching	1	1	1	1	1	1	1	1	1	1	1	1	1	1	1	1	1	1	1	1	1	1	1	1	1		1	1	1	1	1	1	195150000	4959100	6212100	6491700	7043300	6075700	7413600	8016500	4848500	6915100	4637700	8719700	6385300	5660800	5334400	4573600	4341100	10792000	5631600	6196000	8634800	6274400	8549600	7285800	5606200	1344700	0	8402200	5700100	6050100	5238900	7060900	4756400			5803	965	6370	174471;174472;174473;174474;174475;174476;174477;174478;174479;174480;174481;174482;174483;174484;174485;174486;174487;174488;174489;174490;174491;174492;174493;174494;174495;174496;174497;174498;174499;174500;174501	106999;107000;107001;107002;107003;107004;107005;107006;107007;107008;107009;107010;107011;107012;107013;107014;107015	107007		9606	14	7144900	9158000	6992500	9519700	6849600	9114200	9892800	6783500	9480300	6915700	10614000	9799000	8088400	7759600	6766900	7311200	12873000	7267400	6822200	7608000	8952500	8549600	7788600	7672300	7808600	0	9311400	6988200	10106000	8194000	9683800	6248200
EVLHNQLLLQTQLVDQLQQQEAQGK	LQQYVAAYQQLTSEKEVLHNQLLLQTQLVD	TQLVDQLQQQEAQGKAVAEMARQELQETQE	K	E	V	G	K	A	1	0	1	1	0	8	2	1	1	0	6	1	0	0	0	0	1	0	0	2	0	0	25	0	2900.54	Q08379	Q08379	634	658	GOLGA2	Golgin subfamily A member 2	yes	yes	3	5.9646e-39	202.62	By matching		By matching	By matching		By matching	By matching	By matching			By matching	By matching	By matching	By matching	By matching	By matching	By matching		By matching		By matching	By matching	By matching	By matching	By matching	By matching					By matching	By MS/MS	1		1	1		1	1	1			1	1	1	1	1	1	1		1		1	1	1	1	1	1					1	1	235060000	6064400	0	7229400	6123300	0	15402000	6967500	7550400	0	0	9138100	9807000	14157000	14014000	15932000	8458400	13783000	0	14229000	0	8190000	24476000	11481000	8120600	3510100	7120800	0	0	0	0	9766900	13539000			5804	1532	6371	174502;174503;174504;174505;174506;174507;174508;174509;174510;174511;174512;174513;174514;174515;174516;174517;174518;174519;174520;174521;174522;174523	107016	107016		9606	1	8737500	0	7787100	8276300	0	18936000	8598200	10564000	0	0	11124000	15050000	20228000	20385000	23572000	14245000	16442000	0	15667000	0	11686000	24476000	12274000	11113000	20383000	11701000	0	0	0	0	13395000	17786000
EVLINNINR	DPSILDSLDLNEDEREVLINNINRRLTPQA	LNEDEREVLINNINRRLTPQAVKIRADIEV	R	E	V	N	R	R	0	1	3	0	0	0	1	0	0	2	1	0	0	0	0	0	0	0	0	1	0	0	9	0	1083.6	P05198	P05198	174	182	EIF2S1	Eukaryotic translation initiation factor 2 subunit 1	yes	yes	2	0.0083315	101.69		By MS/MS	By matching	By matching			By matching	By MS/MS					By matching	By MS/MS	By matching			By MS/MS	By MS/MS	By MS/MS		By matching	By matching	By matching		By MS/MS	By matching	By matching	By MS/MS		By MS/MS	By matching		1	1	1			1	1					1	1	1			1	1	1		1	1	1		1	1	1	1		1	1	106620000	0	0	6272700	5899700	0	0	3236800	6415300	0	0	0	0	4090100	5291900	4369800	0	0	5596700	6477700	9178500	0	5384000	5496600	3656600	0	4387200	7255900	4556600	5158500	0	8773800	5118900			5805	547	6372	174524;174525;174526;174527;174528;174529;174530;174531;174532;174533;174534;174535;174536;174537;174538;174539;174540;174541;174542;174543	107017;107018;107019;107020;107021;107022;107023;107024;107025	107017		9606	9	0	0	6756600	7974100	0	0	3994300	8975600	0	0	0	0	5844100	7697700	6465400	0	0	7222400	7132500	8087000	0	5384000	5876000	5004300	0	7209100	8041100	5586300	8616700	0	12033000	6724400
EVLLEAQDMAVR	AQLEFNDKKGAKIIKEVLLEAQDMAVRDHN	IIKEVLLEAQDMAVRDHNVEFRSNLYIAES	K	E	V	V	R	D	2	1	0	1	0	1	2	0	0	0	2	0	1	0	0	0	0	0	0	2	0	0	12	0	1372.7	Q9NWU5	Q9NWU5	113	124	MRPL22	39S ribosomal protein L22, mitochondrial	yes	yes	2	0.00020473	100.48	By matching	By matching	By matching		By matching	By matching	By matching	By matching	By matching	By matching	By matching		By matching	By matching	By matching		By matching		By matching		By MS/MS	By MS/MS	By matching	By matching		By matching	By matching	By matching	By MS/MS	By matching	By matching	By matching	1	1	1		1	1	1	1	1	1	1		1	1	1		1		1		1	1	1	1		1	1	1	1	1	1	1	83422000	2862400	2920100	3207500	0	3473800	2326200	2771800	2521200	5078100	2375400	4318200	0	3475400	1707800	3183200	0	3225800	0	2532100	0	3219500	5058700	3559700	2055800	0	2548600	3539100	2658100	4413200	4693700	3171800	2524500			5806	2997	6373	174544;174545;174546;174547;174548;174549;174550;174551;174552;174553;174554;174555;174556;174557;174558;174559;174560;174561;174562;174563;174564;174565;174566;174567;174568;174569	107026;107027;107028	107027	2878	9606	2	4124100	4304900	3454900	0	3916300	2859800	3420600	3527400	6961800	3542200	5256600	0	4965900	2484300	4709700	0	3848000	0	2788100	0	4593800	5058700	3805400	2813500	0	4187800	3922100	3258800	7371700	7341400	4350100	3316200
EVLLFPAMKPEDK	IDRVAMFLTDSNNIKEVLLFPAMKPEDKKE	IKEVLLFPAMKPEDKKENVATTDTLESTTV	K	E	V	D	K	K	1	0	0	1	0	0	2	0	0	0	2	2	1	1	2	0	0	0	0	1	0	0	13	1	1515.8	Q15046	Q15046	566	578	KARS	Lysine--tRNA ligase	yes	yes	3	0.018373	49.31				By matching							By matching				By matching			By MS/MS																		1							1				1			1															7273100	0	0	0	1981300	0	0	0	0	0	0	1451500	0	0	0	1204600	0	0	2635700	0	0	0	0	0	0	0	0	0	0	0	0	0	0			5807	1734	6374	174570;174571;174572;174573	107029	107029	2115	9606	1	0	0	0	2677900	0	0	0	0	0	0	1766900	0	0	0	1782300	0	0	3401300	0	0	0	0	0	0	0	0	0	0	0	0	0	0
EVLLVALGSR	RREEATRQGELPLVKEVLLVALGSRQSRPY	LPLVKEVLLVALGSRQSRPYLLVHVDQELL	K	E	V	S	R	Q	1	1	0	0	0	0	1	1	0	0	3	0	0	0	0	1	0	0	0	2	0	0	10	0	1055.63	Q10570	Q10570	848	857	CPSF1	Cleavage and polyadenylation specificity factor subunit 1	yes	yes	2	0.0018821	107.57	By matching		By matching	By matching	By matching	By matching		By matching	By MS/MS	By matching	By matching	By matching			By matching		By matching	By MS/MS	By matching		By matching	By matching	By matching	By matching		By matching	By matching	By matching	By MS/MS	By matching			1		1	1	1	1		1	1	1	1	1			1		1	1	1		1	1	1	1		1	1	1	1	1			109220000	6842900	0	6828700	3151700	7310300	4742300	0	4141200	6798600	6055000	6128300	7381600	0	0	1871800	0	5831800	3435100	6479600	0	2639300	4176600	3839100	4359200	0	4647000	4786000	1910300	1888300	3970400	0	0			5808	1545	6375	174574;174575;174576;174577;174578;174579;174580;174581;174582;174583;174584;174585;174586;174587;174588;174589;174590;174591;174592;174593;174594;174595;174596	107030;107031;107032	107031		9606	1	9859100	0	7355500	4259900	8241400	5830200	0	5794000	9320600	9029200	7460000	11328000	0	0	2769400	0	6956500	4432900	7134600	0	3765900	4176600	4104100	5965800	0	7636000	5303900	2342000	3154100	6210100	0	0
EVLNEEDEVQPNGK	YAKNKFKNKRLLGTREVLNEEDEVQPNGKI	REVLNEEDEVQPNGKIFKKVILGQYNWLSY	R	E	V	G	K	I	0	0	2	1	0	1	4	1	0	0	1	1	0	0	1	0	0	0	0	2	0	0	14	0	1598.74	O95573	O95573	109	122	ACSL3	Long-chain-fatty-acid--CoA ligase 3	yes	yes	2	8.3418e-40	240.37	By MS/MS	By matching	By MS/MS	By MS/MS	By MS/MS		By MS/MS	By MS/MS	By MS/MS	By MS/MS	By MS/MS	By MS/MS	By MS/MS	By MS/MS	By MS/MS	By MS/MS	By MS/MS	By MS/MS	By matching	By MS/MS	By MS/MS	By MS/MS	By MS/MS		By matching	By MS/MS	By MS/MS	By MS/MS	By MS/MS	By MS/MS	By MS/MS	By MS/MS	1	1	1	1	1		1	1	1	1	1	1	1	1	1	1	1	1	1	1	1	1	1		1	1	1	1	1	1	1	1	498130000	12004000	15441000	21247000	0	16595000	0	21682000	28495000	14752000	13658000	28633000	24246000	20184000	17833000	0	23893000	22763000	0	26670000	30705000	0	18943000	26773000	0	6470000	0	23800000	16993000	13337000	15442000	18051000	19522000			5809	459	6376	174597;174598;174599;174600;174601;174602;174603;174604;174605;174606;174607;174608;174609;174610;174611;174612;174613;174614;174615;174616;174617;174618;174619;174620;174621;174622;174623;174624;174625;174626	107033;107034;107035;107036;107037;107038;107039;107040;107041;107042;107043;107044;107045;107046;107047;107048;107049;107050;107051;107052;107053;107054;107055;107056;107057;107058;107059;107060	107056		9606	28	17295000	22763000	22886000	0	18709000	0	26757000	39867000	20224000	20367000	34855000	37208000	28840000	25940000	0	40240000	27153000	0	29366000	27054000	0	18943000	28621000	0	37571000	0	26376000	20833000	22278000	24153000	24756000	25645000
EVLPALENNK	CYRMVGGVLVERTVKEVLPALENNKEQIQK	ERTVKEVLPALENNKEQIQKIIETLTQQLQ	K	E	V	N	K	E	1	0	2	0	0	0	2	0	0	0	2	1	0	0	1	0	0	0	0	1	0	0	10	0	1125.6	Q9UHV9	Q9UHV9	85	94	PFDN2	Prefoldin subunit 2	yes	yes	2	0.0083749	78.516	By matching	By matching	By matching	By matching	By MS/MS	By matching	By matching	By MS/MS	By matching	By matching	By matching	By matching	By matching	By MS/MS	By matching	By matching	By matching	By matching	By matching	By matching	By MS/MS	By matching	By matching	By matching		By matching	By MS/MS		By MS/MS	By matching		By matching	1	1	1	1	1	1	1	1	1	1	1	1	1	1	1	1	1	1	1	1	1	1	1	1		1	1		1	1		1	150590000	4120900	4942000	8297200	6533200	5723200	6285000	4923500	4634700	5418600	5409100	4586400	4601500	5508800	4007700	3540300	4416900	4534300	3403500	4430900	7957700	4777300	6213900	6452900	5322100	0	4567200	5802300	0	4030300	5066700	0	5079500			5810	3125	6377	174627;174628;174629;174630;174631;174632;174633;174634;174635;174636;174637;174638;174639;174640;174641;174642;174643;174644;174645;174646;174647;174648;174649;174650;174651;174652;174653;174654;174655	107061;107062;107063;107064;107065;107066	107062		9606	1	5937300	7285500	8937300	8830200	6452100	7726800	6075800	6484300	7428600	8066200	5583100	7061600	7871300	5829700	5238200	7438800	5408800	4392100	4878700	7011400	6816400	6213900	6898200	7283600	0	7504900	6430200	0	6732200	7924800	0	6672600
EVLPALENNKEQIQK	CYRMVGGVLVERTVKEVLPALENNKEQIQK	EVLPALENNKEQIQKIIETLTQQLQAKGKE	K	E	V	Q	K	I	1	0	2	0	0	2	3	0	0	1	2	2	0	0	1	0	0	0	0	1	0	0	15	1	1751.94	Q9UHV9	Q9UHV9	85	99	PFDN2	Prefoldin subunit 2	yes	yes	3	0.000194	82.483	By matching	By matching		By MS/MS	By matching	By matching	By matching	By matching	By matching	By matching	By matching	By matching			By matching	By matching	By matching	By matching	By matching	By matching	By matching	By matching	By matching	By matching	By matching	By matching	By matching	By matching	By matching	By matching	By matching	By matching	1	1		1	1	1	1	1	1	1	1	1			1	1	1	1	1	1	1	1	1	1	1	1	1	1	1	1	1	1	191420000	6715800	6669500	0	10460000	11429000	7871400	5296400	6319600	6308300	6350200	5998500	6916200	0	0	6450600	4488000	6704400	4595700	10074000	8415900	7864000	6798600	6940200	6080100	1549600	5483400	7952500	4521500	3652800	6493000	7419500	5606200			5811	3125	6378	174656;174657;174658;174659;174660;174661;174662;174663;174664;174665;174666;174667;174668;174669;174670;174671;174672;174673;174674;174675;174676;174677;174678;174679;174680;174681;174682;174683;174684	107067	107067		9606	1	9675900	9832300	0	14137000	12885000	9677100	6536000	8841700	8648400	9469500	7302000	10614000	0	0	9544100	7558500	7997400	5930600	11092000	7415200	11221000	6798600	7419200	8320900	8998200	9010300	8813100	5543200	6101500	10156000	10176000	7364500
EVLPHVPLGVIQR	PSPDVQLATLAQRVKEVLPHVPLGVIQRDL	VKEVLPHVPLGVIQRDLAKTGCVDLTITNL	K	E	V	Q	R	D	0	1	0	0	0	1	1	1	1	1	2	0	0	0	2	0	0	0	0	3	0	0	13	0	1455.86	Q9Y679	Q9Y679	306	318	AUP1	Ancient ubiquitous protein 1	yes	yes	3	5.1122e-06	120.96	By MS/MS	By MS/MS	By MS/MS	By MS/MS	By MS/MS	By matching	By MS/MS	By MS/MS	By matching	By MS/MS	By MS/MS	By MS/MS	By MS/MS	By MS/MS	By MS/MS	By MS/MS	By MS/MS	By MS/MS	By MS/MS	By MS/MS	By MS/MS	By MS/MS	By MS/MS	By MS/MS	By MS/MS	By MS/MS	By MS/MS	By MS/MS	By MS/MS	By MS/MS	By MS/MS	By MS/MS	1	1	1	1	1	1	1	1	1	1	1	1	1	1	1	1	1	1	1	1	1	1	1	1	1	1	1	1	1	1	1	1	535590000	9817900	13543000	16649000	12986000	14063000	16232000	24272000	18010000	17859000	13579000	18319000	15965000	22583000	17592000	18823000	12143000	11958000	26312000	24529000	23735000	13685000	0	22696000	17294000	5529500	13114000	23945000	17449000	20796000	14103000	24892000	13117000			5812	3328	6379	174685;174686;174687;174688;174689;174690;174691;174692;174693;174694;174695;174696;174697;174698;174699;174700;174701;174702;174703;174704;174705;174706;174707;174708;174709;174710;174711;174712;174713;174714;174715;174716	107068;107069;107070;107071;107072;107073;107074;107075;107076;107077;107078;107079;107080;107081;107082;107083;107084;107085;107086;107087;107088;107089;107090;107091;107092;107093;107094;107095;107096;107097;107098;107099;107100	107084		9606	33	14145000	19965000	17933000	17551000	15854000	19956000	29953000	25198000	24484000	20249000	22300000	24500000	32268000	25590000	27850000	20451000	14265000	33954000	27008000	20913000	19527000	0	24263000	23668000	32109000	21549000	26536000	21392000	34738000	22058000	34139000	17231000
EVLPSTR	SPAKIHVFYIDYGNREVLPSTRLGTLSPAF	FYIDYGNREVLPSTRLGTLSPAFSTRVLPA	R	E	V	T	R	L	0	1	0	0	0	0	1	0	0	0	1	0	0	0	1	1	1	0	0	1	0	0	7	0	800.439	Q7KZF4	Q7KZF4	770	776	SND1	Staphylococcal nuclease domain-containing protein 1	yes	yes	2	0.046255	110.9	By MS/MS						By MS/MS	By MS/MS	By MS/MS		By MS/MS			By MS/MS	By MS/MS				By MS/MS				By MS/MS	By MS/MS				By MS/MS				By MS/MS	1						1	1	1		1			1	1				1				1	1				1				1	74406000	4460800	0	0	0	0	0	6923600	5948500	5368000	0	6686300	0	0	7192800	9160700	0	0	0	6127800	0	0	0	9165900	6163200	0	0	0	0	0	0	0	7208000			5813	2045	6380	174717;174718;174719;174720;174721;174722;174723;174724;174725;174726;174727;174728	107101;107102;107103;107104;107105;107106;107107;107108;107109;107110;107111;107112	107109		9606	12	6427000	0	0	0	0	0	8544100	8322500	7359200	0	8139200	0	0	10463000	13554000	0	0	0	6747100	0	0	0	9798600	8434600	0	0	0	0	0	0	0	9468700
EVLPVDITTAK	EPEETVEVPVLKKRREVLPVDITTAKDACV	KKRREVLPVDITTAKDACVNNSALGGEVYR	R	E	V	A	K	D	1	0	0	1	0	0	1	0	0	1	1	1	0	0	1	0	2	0	0	2	0	0	11	0	1184.67	Q96EA4	Q96EA4	454	464	SPDL1	Protein Spindly	yes	yes	2	0.024649	67.334	By matching	By matching	By matching		By MS/MS	By matching				By matching	By matching		By matching	By matching	By matching	By MS/MS	By matching		By matching	By MS/MS	By matching	By matching	By MS/MS	By MS/MS	By matching			By matching		By MS/MS	By matching		1	1	1		1	1				1	1		1	1	1	1	1		1	1	1	1	1	1	1			1		1	1		439630000	22045000	19454000	28278000	0	25252000	25081000	0	0	0	30461000	25901000	0	17923000	18022000	13365000	12840000	18786000	0	19679000	24667000	25178000	19727000	15699000	17840000	4199700	0	0	18800000	0	19639000	16790000	0			5814	2454	6381	174729;174730;174731;174732;174733;174734;174735;174736;174737;174738;174739;174740;174741;174742;174743;174744;174745;174746;174747;174748;174749;174750	107113;107114;107115;107116;107117;107118	107117		9606	5	31762000	28679000	30459000	0	28469000	30835000	0	0	0	45425000	31530000	0	25610000	26216000	19775000	21625000	22409000	0	21668000	21734000	35925000	19727000	16783000	24415000	24388000	0	0	23049000	0	30717000	23028000	0
EVLQNQLGIRPPTR	VDPSFLAALPDDIRREVLQNQLGIRPPTRT	REVLQNQLGIRPPTRTAPSTNSSAPAVVGN	R	E	V	T	R	T	0	2	1	0	0	2	1	1	0	1	2	0	0	0	2	0	1	0	0	1	0	0	14	1	1619.91	Q7Z6Z7	Q7Z6Z7	2983	2996	HUWE1	E3 ubiquitin-protein ligase HUWE1	yes	yes	3	0.071482	42.568	By matching	By matching	By matching	By matching		By MS/MS		By matching		By matching		By matching					By matching		By matching		By MS/MS	By matching	By matching	By matching	By matching			By matching	By matching	By matching	By matching		1	1	1	1		1		1		1		1					1		1		1	1	1	1	1			1	1	1	1		78781000	5708200	3316900	5029800	4217700	0	7427800	0	5203200	0	3533600	0	3245500	0	0	0	0	3494600	0	4348000	0	4243700	7182400	3808000	4982800	888350	0	0	3577500	2749300	2890400	2933700	0			5815	2091	6382	174751;174752;174753;174754;174755;174756;174757;174758;174759;174760;174761;174762;174763;174764;174765;174766;174767;174768;174769	107119;107120	107119		9606	0	8224200	4889800	5417800	5700600	0	9131700	0	7279700	0	5269300	0	4980700	0	0	0	0	4168600	0	4787400	0	6055100	7182400	4070900	6819200	5158600	0	0	4386000	4592500	4520800	4023500	0
EVLSLLQEK	AARDSIVREVIQNSKEVLSLLQEKNPAFKP	VIQNSKEVLSLLQEKNPAFKPVLAIIQAGD	K	E	V	E	K	N	0	0	0	0	0	1	2	0	0	0	3	1	0	0	0	1	0	0	0	1	0	0	9	0	1057.6	Q6UB35	Q6UB35	84	92	MTHFD1L	Monofunctional C1-tetrahydrofolate synthase, mitochondrial	yes	yes	2	0.040331	71.692			By matching		By matching						By matching		By matching		By matching		By matching	By matching	By matching						By matching	By matching	By MS/MS		By matching		By matching				1		1						1		1		1		1	1	1						1	1	1		1		1		122570000	0	0	9315000	0	7797600	0	0	0	0	0	9178600	0	9842700	0	9755500	0	9885200	12199000	11820000	0	0	0	0	0	2080900	9464600	9917800	0	11941000	0	9375000	0			5816	2009	6383	174770;174771;174772;174773;174774;174775;174776;174777;174778;174779;174780;174781;174782	107121	107121		9606	1	0	0	10034000	0	8790900	0	0	0	0	0	11173000	0	14064000	0	14434000	0	11792000	15743000	13015000	0	0	0	0	0	12084000	15552000	10991000	0	19947000	0	12858000	0
EVLTDIFAK	TMPYWNLLPPKRPIKEVLTDIFAKVLEKGW	PKRPIKEVLTDIFAKVLEKGWVDSRSIHIF	K	E	V	A	K	V	1	0	0	1	0	0	1	0	0	1	1	1	0	1	0	0	1	0	0	1	0	0	9	0	1034.56	O75448	O75448	709	717	MED24	Mediator of RNA polymerase II transcription subunit 24	yes	yes	2	0.0074483	103.83			By MS/MS		By MS/MS	By MS/MS		By matching	By matching	By matching																									1		1	1		1	1	1																							60754000	0	0	10346000	0	13125000	11886000	0	11745000	7113200	6537500	0	0	0	0	0	0	0	0	0	0	0	0	0	0	0	0	0	0	0	0	0	0			5817	354	6384	174783;174784;174785;174786;174787;174788	107122;107123;107124	107124		9606	3	0	0	11145000	0	14797000	14613000	0	16432000	9751900	9748900	0	0	0	0	0	0	0	0	0	0	0	0	0	0	0	0	0	0	0	0	0	0
EVLTDNNLGQR	MSPELDTYGITKRVKEVLTDNNLGQRLFGE	KRVKEVLTDNNLGQRLFGETILGLTQGSVS	K	E	V	Q	R	L	0	1	2	1	0	1	1	1	0	0	2	0	0	0	0	0	1	0	0	1	0	0	11	0	1257.63	P39880;O14529	P39880	1137	1147	CUX1;CUX2	Homeobox protein cut-like 1;Homeobox protein cut-like 2	yes	no	2	0.003141	80.438	By MS/MS	By matching	By matching	By matching	By MS/MS	By MS/MS	By MS/MS	By MS/MS	By MS/MS	By MS/MS	By matching	By MS/MS				By matching				By matching	By matching					By matching			By matching				1	1	1	1	1	1	1	1	1	1	1	1				1				1	1					1			1				97380000	8495900	4731000	6401600	5535100	8333800	11581000	10934000	5551500	7665700	7025600	7458800	4241800	0	0	0	1650100	0	0	0	2361300	2107800	0	0	0	0	1438300	0	0	1866200	0	0	0			5818	993	6385	174789;174790;174791;174792;174793;174794;174795;174796;174797;174798;174799;174800;174801;174802;174803;174804;174805	107125;107126;107127;107128;107129;107130;107131;107132	107131		9606	0	12241000	6974600	6895400	7481200	9395300	14238000	13494000	7767100	10509000	10477000	9079500	6509600	0	0	0	2779100	0	0	0	2080500	3007500	0	0	0	0	2363400	0	0	3117200	0	0	0
EVLVQALEELLPSPNFGVK	QQELLSALLSSGVTKEVLVQALEELLPSPN	QALEELLPSPNFGVKLETLPLSPGSGAEPD	K	E	V	V	K	L	1	0	1	0	0	1	3	1	0	0	4	1	0	1	2	1	0	0	0	3	0	0	19	0	2081.14	P35680	P35680	24	42	HNF1B	Hepatocyte nuclear factor 1-beta	yes	yes	3	0.00013269	82.244	By MS/MS	By MS/MS	By MS/MS	By MS/MS	By MS/MS	By MS/MS	By MS/MS	By MS/MS	By MS/MS	By MS/MS	By MS/MS	By MS/MS		By matching				By matching	By matching	By matching		By matching		By matching				By matching			By matching		1	1	1	1	1	1	1	1	1	1	1	1		1				1	1	1		1		1				1			1		128700000	11559000	6693500	12589000	10667000	10984000	11878000	6921900	9042000	6644500	7074200	8192100	9493300	0	839920	0	0	0	1332500	2741400	2768500	0	3876000	0	2070700	0	0	0	1053100	0	0	2282000	0			5819	960	6386	174806;174807;174808;174809;174810;174811;174812;174813;174814;174815;174816;174817;174818;174819;174820;174821;174822;174823;174824;174825	107133;107134;107135;107136;107137;107138;107139;107140;107141;107142;107143;107144	107141		9606	12	16654000	9867600	13561000	14418000	12383000	14603000	8542000	12651000	9109300	10549000	9972200	14569000	0	1221800	0	0	0	1719600	3018500	2439300	0	3876000	0	2833800	0	0	0	1291100	0	0	3129800	0
EVMLILIR	LIPLMDAEYANYYTREVMLILIREFQSPDE	YANYYTREVMLILIREFQSPDEEMKKIVLK	R	E	V	I	R	E	0	1	0	0	0	0	1	0	0	2	2	0	1	0	0	0	0	0	0	1	0	0	8	0	985.599	O75533	O75533	768	775	SF3B1	Splicing factor 3B subunit 1	yes	yes	2	0.0020863	150.02	By MS/MS	By matching	By MS/MS	By matching	By MS/MS	By MS/MS		By MS/MS	By MS/MS	By MS/MS	By MS/MS	By MS/MS	By matching	By MS/MS			By matching	By MS/MS	By MS/MS	By matching	By matching	By MS/MS	By MS/MS	By MS/MS	By MS/MS		By matching	By MS/MS	By MS/MS	By matching	By MS/MS	By MS/MS	2	1	2	1	2	1		1	2	2	2	2	1	1			1	2	1	2	1	2	1	2	2		2	1	2	2	2	1	228920000	10432000	4053300	13456000	5157300	5219200	0	0	9090100	14539000	15345000	14308000	3215300	2565700	0	0	0	5508600	14428000	11948000	10570000	4220200	16291000	3374800	11045000	3747500	0	8303500	10017000	11856000	9098700	11137000	0			5820	366	6387;6388	174826;174827;174828;174829;174830;174831;174832;174833;174834;174835;174836;174837;174838;174839;174840;174841;174842;174843;174844;174845;174846;174847;174848;174849;174850;174851;174852;174853;174854;174855;174856;174857;174858;174859;174860;174861;174862;174863;174864;174865;174866;174867;174868;174869	107145;107146;107147;107148;107149;107150;107151;107152;107153;107154;107155;107156;107157;107158;107159;107160;107161;107162;107163;107164;107165;107166	107148	387	9606	22	15029000	5975500	14494000	6970600	5884000	0	0	12718000	19932000	22882000	17417000	4934300	3666000	0	0	0	6571000	18620000	13156000	9313100	6021500	16291000	3607800	15115000	21762000	0	9202100	12280000	19804000	14231000	15274000	0
EVMLQNGETPK	VVEDKEEKKEEEEKKEVMLQNGETPKDLND	EEKKEVMLQNGETPKDLNDEKQKKNIKQRF	K	E	V	P	K	D	0	0	1	0	0	1	2	1	0	0	1	1	1	0	1	0	1	0	0	1	0	0	11	0	1244.61	Q14839	Q14839	1671	1681	CHD4	Chromodomain-helicase-DNA-binding protein 4	yes	yes	2	1.7382e-06	134.66	By MS/MS	By MS/MS	By MS/MS	By MS/MS	By MS/MS	By MS/MS	By MS/MS	By MS/MS	By MS/MS	By MS/MS	By MS/MS	By MS/MS	By MS/MS	By MS/MS	By matching		By MS/MS	By MS/MS	By matching	By MS/MS	By MS/MS	By MS/MS	By MS/MS	By MS/MS	By matching	By MS/MS	By MS/MS		By MS/MS	By matching	By MS/MS	By matching	3	2	2	2	2	3	2	2	3	3	3	2	1	1	1		2	3	1	1	2	3	2	1	1	2	1		1	2	2	1	340800000	16575000	12727000	23223000	14441000	20515000	17065000	23562000	18329000	15401000	17519000	16541000	13570000	0	1757600	2161300	0	3685400	12275000	11811000	20040000	1947700	11863000	13359000	10844000	825660	2498400	9017100	0	2008500	7721200	10617000	8897500			5821	1714	6389;6390	174870;174871;174872;174873;174874;174875;174876;174877;174878;174879;174880;174881;174882;174883;174884;174885;174886;174887;174888;174889;174890;174891;174892;174893;174894;174895;174896;174897;174898;174899;174900;174901;174902;174903;174904;174905;174906;174907;174908;174909;174910;174911;174912;174913;174914;174915;174916;174917;174918;174919;174920;174921;174922;174923;174924;174925;174926	107167;107168;107169;107170;107171;107172;107173;107174;107175;107176;107177;107178;107179;107180;107181;107182;107183;107184;107185;107186;107187;107188;107189;107190;107191;107192;107193;107194;107195;107196;107197;107198;107199;107200;107201;107202	107175	2082	9606	27	23881000	18762000	25014000	19519000	23128000	20980000	29077000	25644000	21113000	26125000	20135000	20824000	0	2556700	3197900	0	4396100	15840000	13005000	17657000	2779000	11863000	14281000	14841000	4794500	4105400	9992900	0	3355000	12077000	14561000	11688000
EVMLVGIGDK	KQMKSEVATLTAAGKEVMLVGIGDKIRGIL	TAAGKEVMLVGIGDKIRGILYRTHSDQFLV	K	E	V	D	K	I	0	0	0	1	0	0	1	2	0	1	1	1	1	0	0	0	0	0	0	2	0	0	10	0	1059.56	P36542	P36542	127	136	ATP5C1	ATP synthase subunit gamma, mitochondrial	yes	yes	2	0.00018385	159.28	By MS/MS	By MS/MS	By MS/MS	By MS/MS	By MS/MS	By MS/MS	By MS/MS	By MS/MS	By MS/MS	By MS/MS	By MS/MS	By MS/MS	By MS/MS	By MS/MS	By MS/MS	By MS/MS	By MS/MS	By MS/MS	By MS/MS	By MS/MS	By MS/MS	By MS/MS	By MS/MS	By MS/MS	By MS/MS	By MS/MS	By MS/MS	By MS/MS	By MS/MS	By MS/MS	By MS/MS	By MS/MS	2	2	2	2	2	2	2	2	2	2	2	2	2	2	2	2	2	2	2	2	2	2	2	2	2	2	2	2	2	2	2	2	2261700000	58254000	47782000	78583000	41860000	74806000	41884000	63391000	73947000	68197000	51331000	69993000	44002000	84557000	62036000	100630000	67271000	85474000	94898000	104370000	91103000	57045000	94619000	94749000	62329000	18466000	54012000	86121000	82890000	71910000	60882000	92107000	82199000			5822	968	6391;6392	174927;174928;174929;174930;174931;174932;174933;174934;174935;174936;174937;174938;174939;174940;174941;174942;174943;174944;174945;174946;174947;174948;174949;174950;174951;174952;174953;174954;174955;174956;174957;174958;174959;174960;174961;174962;174963;174964;174965;174966;174967;174968;174969;174970;174971;174972;174973;174974;174975;174976;174977;174978;174979;174980;174981;174982;174983;174984;174985;174986;174987;174988;174989;174990	107203;107204;107205;107206;107207;107208;107209;107210;107211;107212;107213;107214;107215;107216;107217;107218;107219;107220;107221;107222;107223;107224;107225;107226;107227;107228;107229;107230;107231;107232;107233;107234;107235;107236;107237;107238;107239;107240;107241;107242;107243;107244;107245;107246;107247;107248;107249;107250;107251;107252;107253;107254;107255;107256;107257;107258;107259;107260;107261;107262;107263;107264;107265;107266	107257	1136	9606	64	83931000	70441000	84645000	56578000	84334000	51491000	78227000	103460000	93495000	76545000	85203000	67527000	120820000	90239000	148890000	113300000	101960000	122460000	114920000	80270000	81394000	94619000	101290000	85300000	107230000	88753000	95441000	101620000	120120000	95224000	126320000	107980000
EVMNADDPDLQRPDEEAIK	KDKVIYSKYTDLVPKEVMNADDPDLQRPDE	ADDPDLQRPDEEAIKEITEKTRVALEKSVS	K	E	V	I	K	E	2	1	1	4	0	1	3	0	0	1	1	1	1	0	2	0	0	0	0	1	0	0	19	1	2184	Q13573	Q13573	123	141	SNW1	SNW domain-containing protein 1	yes	yes	3	2.5098e-05	102.33	By MS/MS	By MS/MS	By MS/MS	By MS/MS	By MS/MS	By MS/MS	By MS/MS	By MS/MS	By MS/MS	By MS/MS	By MS/MS	By MS/MS	By matching	By matching			By MS/MS	By MS/MS	By MS/MS	By MS/MS	By MS/MS	By MS/MS	By MS/MS	By MS/MS		By matching	By MS/MS	By MS/MS	By MS/MS	By matching	By MS/MS	By MS/MS	2	1	2	1	2	2	2	1	2	2	2	2	1	2			1	2	2	1	1	2	2	1		1	2	1	2	2	2	1	659890000	26354000	11768000	31288000	27225000	55554000	49341000	40179000	9216900	34800000	26139000	27979000	25525000	6716400	18360000	0	0	10192000	15576000	33985000	19608000	12366000	22340000	22578000	15595000	0	7905100	28093000	20138000	17515000	12474000	16452000	14629000			5823	1630	6393;6394	174991;174992;174993;174994;174995;174996;174997;174998;174999;175000;175001;175002;175003;175004;175005;175006;175007;175008;175009;175010;175011;175012;175013;175014;175015;175016;175017;175018;175019;175020;175021;175022;175023;175024;175025;175026;175027;175028;175029;175030;175031;175032;175033;175034;175035;175036;175037	107267;107268;107269;107270;107271;107272;107273;107274;107275;107276;107277;107278;107279;107280;107281;107282;107283;107284;107285;107286;107287;107288;107289;107290;107291;107292;107293;107294;107295;107296;107297;107298;107299;107300	107293	2013	9606	34	37970000	17349000	33701000	36797000	62630000	60660000	49582000	12895000	47709000	38979000	34059000	39172000	9596700	26708000	0	0	12157000	20100000	37420000	17276000	17645000	22340000	24136000	21342000	0	12990000	31133000	24688000	29256000	19510000	22563000	19217000
EVMPAQSMPLPTELGDPR	AATGSRREERAEQDREVMPAQSMPLPTELG	PAQSMPLPTELGDPRLCEGTPQEGGLRAAR	R	E	V	P	R	L	1	1	0	1	0	1	2	1	0	0	2	0	2	0	4	1	1	0	0	1	0	0	18	0	1966.95	Q8IVF2	Q8IVF2	386	403	AHNAK2	Protein AHNAK2	yes	yes	2	0.00067056	86.467																By matching	By MS/MS	By MS/MS	By matching	By matching	By MS/MS	By MS/MS	By matching	By matching	By MS/MS		By matching	By matching	By MS/MS	By MS/MS	By matching	By MS/MS																1	2	1	2	1	2	2	1	1	2		1	1	2	2	1	1	139950000	0	0	0	0	0	0	0	0	0	0	0	0	0	0	0	4778600	15367000	4811600	16574000	5762800	11097000	15056000	3752700	10802000	2131300	0	7097600	10476000	7760600	8754300	4507200	11218000			5824	2136	6395;6396;6397	175038;175039;175040;175041;175042;175043;175044;175045;175046;175047;175048;175049;175050;175051;175052;175053;175054;175055;175056;175057;175058;175059;175060	107301;107302;107303;107304;107305;107306;107307;107308	107304	2410;2411	9606	8	0	0	0	0	0	0	0	0	0	0	0	0	0	0	0	8047900	18331000	6209200	18249000	5077600	15834000	15056000	4011700	14783000	12376000	0	7865700	12843000	12963000	13692000	6181500	14737000
EVNDLLQENEQLMK	QEIMTLKEEQNKMQKEVNDLLQENEQLMKV	KEVNDLLQENEQLMKVMKTKHECQNLESEP	K	E	V	M	K	V	0	0	2	1	0	2	3	0	0	0	3	1	1	0	0	0	0	0	0	1	0	0	14	0	1701.82	P49454	P49454	1145	1158	CENPF	Centromere protein F	yes	yes	2	0.001178	83.397			By matching					By matching	By matching	By matching	By matching				By matching	By matching			By matching								By matching	By matching			By MS/MS				1					1	1	1	1				1	1			1								1	1			1		63407000	0	0	4872200	0	0	0	0	6306000	4888900	3844500	6846100	0	0	0	3858400	5061700	0	0	4143700	0	0	0	0	0	0	0	10050000	9153500	0	0	4382400	0			5825	1095	6398	175061;175062;175063;175064;175065;175066;175067;175068;175069;175070;175071	107309	107309		9606	1	0	0	5248100	0	0	0	0	8822700	6702500	5733000	8333700	0	0	0	5708700	8524700	0	0	4562500	0	0	0	0	0	0	0	11137000	11222000	0	0	6010400	0
EVNENFAIDLIAEQPVSEVETR	DDKDYRRIRFVGRQKEVNENFAIDLIAEQP	IDLIAEQPVSEVETRVIACDGGGGALGHPK	K	E	V	T	R	V	2	1	2	1	0	1	5	0	0	2	1	0	0	1	1	1	1	0	0	3	0	0	22	0	2501.23	O75380	O75380	62	83	NDUFS6	NADH dehydrogenase [ubiquinone] iron-sulfur protein 6, mitochondrial	yes	yes	3	1.8712e-13	156.51			By matching	By matching	By matching		By matching			By matching	By matching	By matching			By matching		By MS/MS	By matching	By matching	By matching	By MS/MS	By matching	By matching	By matching	By matching					By matching	By matching	By matching			1	1	1		1			1	1	1			1		1	1	1	1	1	1	1	1	1					1	1	1	275140000	0	0	18633000	12008000	19140000	0	16236000	0	0	11662000	12259000	15845000	0	0	14125000	0	10237000	16362000	17430000	14454000	8652000	9807600	13695000	16658000	4560500	0	0	0	0	11499000	11479000	20398000			5826	343	6399	175072;175073;175074;175075;175076;175077;175078;175079;175080;175081;175082;175083;175084;175085;175086;175087;175088;175089;175090;175091	107310;107311	107311		9606	2	0	0	20071000	16230000	21578000	0	20037000	0	0	17390000	14923000	24315000	0	0	20900000	0	12212000	21114000	19192000	12735000	12345000	9807600	14640000	22797000	26482000	0	0	0	0	17985000	15743000	26796000
EVNEQTHFASMPR	SKDERQEDPYGPQTKEVNEQTHFASMPRDI	TKEVNEQTHFASMPRDIYQDYTQDSFSIQD	K	E	V	P	R	D	1	1	1	0	0	1	2	0	1	0	0	0	1	1	1	1	1	0	0	1	0	0	13	0	1544.7	O15226	O15226	82	94	NKRF	NF-kappa-B-repressing factor	yes	yes	2;3	5.1317e-05	99.531	By matching	By MS/MS	By matching	By matching	By MS/MS	By matching	By matching	By MS/MS	By MS/MS	By matching	By MS/MS	By MS/MS	By matching	By MS/MS	By MS/MS	By MS/MS	By matching	By matching	By MS/MS	By MS/MS	By matching	By MS/MS	By matching	By MS/MS	By MS/MS	By matching	By MS/MS	By MS/MS	By matching	By matching	By MS/MS	By MS/MS	1	1	1	1	1	1	1	1	1	1	1	1	1	1	1	1	1	2	1	1	1	2	1	1	1	1	1	1	1	1	1	1	333160000	7166600	7136600	10639000	8301200	10152000	6978700	16767000	13657000	6724700	6450600	11475000	10674000	5493300	7402000	12526000	14989000	9576900	10668000	14763000	22479000	720140	13722000	14753000	9865800	1533400	6401500	15893000	14167000	4751700	7502800	11790000	18037000			5827	201	6400;6401	175092;175093;175094;175095;175096;175097;175098;175099;175100;175101;175102;175103;175104;175105;175106;175107;175108;175109;175110;175111;175112;175113;175114;175115;175116;175117;175118;175119;175120;175121;175122;175123;175124;175125	107312;107313;107314;107315;107316;107317;107318;107319;107320;107321;107322;107323;107324;107325;107326;107327;107328;107329	107316		9606	14	10325000	10521000	11460000	11220000	11445000	8579600	20691000	19107000	9219200	9619300	13969000	16381000	7849200	10767000	18533000	25244000	11424000	13767000	16255000	19806000	1027500	13722000	15771000	13502000	8904300	10519000	17613000	17368000	7937100	11735000	16169000	23694000
EVNLAVQNAK	ATGRVIATFTCSGEKEVNLAVQNAKAAFKI	CSGEKEVNLAVQNAKAAFKIWSQKSGMERC	K	E	V	A	K	A	2	0	2	0	0	1	1	0	0	0	1	1	0	0	0	0	0	0	0	2	0	0	10	0	1084.59	P49189	P49189	50	59	ALDH9A1	4-trimethylaminobutyraldehyde dehydrogenase	yes	yes	2	0.029575	69.812	By matching	By matching	By matching	By matching	By matching	By matching	By matching	By matching	By matching	By matching	By matching	By matching	By MS/MS		By matching	By matching					By matching	By matching				By matching				By matching	By matching	By matching	1	1	1	1	1	1	1	1	1	1	1	1	1		1	1					1	1				1				1	1	1	112570000	5460800	4684500	5816500	3619900	4488800	3438800	4612300	4392800	4479000	4749500	4362800	4287300	6566500	0	8672600	4652100	0	0	0	0	7023100	9412100	0	0	0	3918900	0	0	0	5526700	5806300	6597700			5828	1085	6402	175126;175127;175128;175129;175130;175131;175132;175133;175134;175135;175136;175137;175138;175139;175140;175141;175142;175143;175144;175145;175146	107330	107330		9606	1	7867700	6906000	6265200	4892700	5060600	4227600	5691800	6146000	6140500	7082500	5310800	6579400	9382600	0	12832000	7835000	0	0	0	0	10021000	9412100	0	0	0	6439500	0	0	0	8644200	7963200	8666900
EVNLVELALATNIPK	MRPAREGELYFPEDREVNLVELALATNIPK	EVNLVELALATNIPKGCAETAVRVHVSYLD	R	E	V	P	K	G	2	0	2	0	0	0	2	0	0	1	3	1	0	0	1	0	1	0	0	2	0	0	15	0	1622.92	Q9Y6J9	Q9Y6J9	106	120	TAF6L	TAF6-like RNA polymerase II p300/CBP-associated factor-associated factor 65 kDa subunit 6L	yes	yes	2;3	6.049e-06	111.43	By matching	By matching	By matching		By MS/MS	By MS/MS	By matching	By matching	By MS/MS	By MS/MS	By matching	By MS/MS					By matching	By matching	By matching				By matching	By matching		By matching			By matching				1	2	2		1	2	2	2	2	1	2	2					1	1	1				1	2		2			1				130710000	4413700	13535000	10030000	0	8619900	5181100	16174000	13883000	10367000	4467200	8917800	9691100	0	0	0	0	3013900	4011200	3395600	0	0	0	4451200	4692000	0	3858300	0	0	2008500	0	0	0			5829	3335	6403	175147;175148;175149;175150;175151;175152;175153;175154;175155;175156;175157;175158;175159;175160;175161;175162;175163;175164;175165;175166;175167;175168;175169;175170;175171;175172;175173;175174	107331;107332;107333;107334;107335	107335		9606	4	6359100	19954000	10804000	0	9717900	6369600	19959000	19423000	14213000	6661600	10856000	14872000	0	0	0	0	3595200	5176400	3738800	0	0	0	4758400	6421300	0	6340000	0	0	3354900	0	0	0
EVNLVLLLK	IIGKLKVAGMLAVGKEVNLVLLLKNLSRDT	MLAVGKEVNLVLLLKNLSRDTKTVTVNMTA	K	E	V	L	K	N	0	0	1	0	0	0	1	0	0	0	4	1	0	0	0	0	0	0	0	2	0	0	9	0	1039.66	Q08188	Q08188	498	506	TGM3	Protein-glutamine gamma-glutamyltransferase E;Protein-glutamine gamma-glutamyltransferase E 50 kDa catalytic chain;Protein-glutamine gamma-glutamyltransferase E 27 kDa non-catalytic chain	yes	yes	2	0.085313	54.549		By matching	By matching		By MS/MS		By matching		By matching	By matching	By matching	By matching	By matching	By matching		By matching	By matching			By matching		By matching		By matching		By matching	By matching			By matching				1	1		1		1		1	1	1	1	1	1		1	1			1		1		1		1	1			1			44229000	0	5116800	1632800	0	2273400	0	2013500	0	1242300	1424600	1475500	1888700	6774200	4061400	0	1907900	2412700	0	0	3542600	0	3437000	0	1682700	0	954480	818600	0	0	1570400	0	0			5830	1527	6404	175175;175176;175177;175178;175179;175180;175181;175182;175183;175184;175185;175186;175187;175188;175189;175190;175191;175192	107336	107336		9606	0	0	7543300	1758700	0	2562900	0	2484700	0	1703100	2124400	1796200	2898400	9679400	5907800	0	3213300	2877900	0	0	3121300	0	3437000	0	2302800	0	1568400	907180	0	0	2456200	0	0
EVPAVPETLK	______________________________	EEKKKEVPAVPETLKKKRRNFAELKIKRLR	K	E	V	L	K	K	1	0	0	0	0	0	2	0	0	0	1	1	0	0	2	0	1	0	0	2	0	0	10	0	1081.6	P18124	P18124	10	19	RPL7	60S ribosomal protein L7	yes	yes	2	0.00041596	119.07	By MS/MS	By MS/MS		By MS/MS	By MS/MS	By MS/MS	By MS/MS	By MS/MS	By MS/MS	By matching	By MS/MS	By MS/MS	By MS/MS	By MS/MS	By MS/MS	By MS/MS	By MS/MS	By MS/MS	By MS/MS	By MS/MS	By MS/MS	By MS/MS	By MS/MS	By MS/MS	By MS/MS	By MS/MS	By MS/MS	By MS/MS	By MS/MS	By MS/MS	By matching	By MS/MS	1	1		1	1	1	1	1	1	1	1	1	1	1	1	1	1	1	1	1	1	1	1	1	1	1	1	1	1	1	1	1	922660000	25218000	20684000	0	25643000	31574000	26971000	29176000	30144000	23788000	22560000	24539000	23088000	24424000	29222000	34452000	21882000	33306000	31358000	38760000	43208000	30784000	42159000	41872000	27379000	7678300	21415000	33024000	39619000	36088000	26530000	39581000	36530000			5831	748	6405	175193;175194;175195;175196;175197;175198;175199;175200;175201;175202;175203;175204;175205;175206;175207;175208;175209;175210;175211;175212;175213;175214;175215;175216;175217;175218;175219;175220;175221;175222;175223	107337;107338;107339;107340;107341;107342;107343;107344;107345;107346;107347;107348;107349;107350;107351;107352;107353;107354;107355;107356;107357;107358;107359;107360;107361;107362;107363;107364;107365	107341		9606	29	36333000	30493000	0	34659000	35596000	33158000	36005000	42174000	32613000	33643000	29871000	35431000	34898000	42507000	50973000	36852000	39729000	40467000	42677000	38070000	43924000	42159000	44762000	37470000	44587000	35190000	36598000	48572000	60280000	41496000	54284000	47987000
EVPAVPETLKK	______________________________	EKKKEVPAVPETLKKKRRNFAELKIKRLRK	K	E	V	K	K	K	1	0	0	0	0	0	2	0	0	0	1	2	0	0	2	0	1	0	0	2	0	0	11	1	1209.7	P18124	P18124	10	20	RPL7	60S ribosomal protein L7	yes	yes	2;3	0.010094	56.205	By matching	By matching	By matching	By matching	By matching	By matching	By matching	By matching	By matching	By matching	By matching	By matching	By matching	By matching	By MS/MS	By matching	By matching	By MS/MS	By MS/MS	By MS/MS	By matching	By matching	By MS/MS	By matching	By matching	By matching	By matching	By matching	By matching	By matching	By matching	By MS/MS	1	2	2	2	2	2	2	2	1	2	2	2	2	2	2	2	2	2	2	2	2	2	2	2	2	2	2	2	2	2	2	2	436860000	9114100	11643000	13963000	9976100	16527000	11027000	14456000	13216000	8839500	9686900	15387000	9318400	10401000	13267000	17120000	12402000	17541000	16425000	16396000	19641000	9212100	18123000	19018000	14869000	3124000	11478000	15355000	19312000	15377000	13352000	15727000	15571000			5832	748	6406	175224;175225;175226;175227;175228;175229;175230;175231;175232;175233;175234;175235;175236;175237;175238;175239;175240;175241;175242;175243;175244;175245;175246;175247;175248;175249;175250;175251;175252;175253;175254;175255;175256;175257;175258;175259;175260;175261;175262;175263;175264;175265;175266;175267;175268;175269;175270;175271;175272;175273;175274;175275;175276;175277;175278;175279;175280;175281;175282;175283;175284;175285	107366;107367;107368;107369;107370;107371	107368		9606	5	13131000	17165000	15040000	13484000	18632000	13557000	17839000	18491000	12118000	14445000	18730000	14300000	14861000	19299000	25330000	20888000	20924000	21196000	18053000	17305000	13144000	18123000	20331000	20350000	18141000	18862000	17016000	23676000	25685000	20884000	21569000	20454000
EVPEKLPEAADFGTTSSLHFVHMR	PMTAFESEKEIELPKEVPEKLPEAADFGTT	ADFGTTSSLHFVHMRGLPFQANAQDIINFF	K	E	V	M	R	G	2	1	0	1	0	0	3	1	2	0	2	1	1	2	2	2	2	0	0	2	0	0	24	1	2697.32	Q12849	Q12849	383	406	GRSF1	G-rich sequence factor 1	yes	yes	4;5	0.0011848	55.128			By matching		By matching			By MS/MS	By matching	By matching		By matching		By matching	By matching	By matching	By matching	By matching	By matching				By matching	By MS/MS	By matching	By matching	By matching	By matching			By MS/MS	By matching			1		1			1	1	1		1		2	1	2	1	2	1				1	2	1	1	1	1			1	1	241770000	0	0	28395000	0	5665800	0	0	13028000	2424700	13416000	0	24950000	0	7643600	5561200	18865000	7043900	8897700	10218000	0	0	0	5699100	38610000	1014100	3676400	11500000	10933000	0	0	15217000	9009600			5833	1558	6407	175286;175287;175288;175289;175290;175291;175292;175293;175294;175295;175296;175297;175298;175299;175300;175301;175302;175303;175304;175305;175306;175307;175308;175309	107372;107373;107374	107372		9606	3	0	0	30586000	0	6387500	0	0	18227000	3324100	20006000	0	38289000	0	11119000	8228100	31771000	8402300	11482000	11251000	0	0	0	6092400	52840000	5889000	6041100	12745000	13404000	0	0	20870000	11835000
EVPVYIGEDSTIAR	QVKTFPDRPKAGDTREVPVYIGEDSTIARE	REVPVYIGEDSTIARESYRDRRDKVAAGAS	R	E	V	A	R	E	1	1	0	1	0	0	2	1	0	2	0	0	0	0	1	1	1	0	1	2	0	0	14	0	1547.78	O15061	O15061	456	469	SYNM	Synemin	yes	yes	2	0.0011372	81.92	By matching	By matching							By matching				By matching	By matching		By matching		By matching	By matching		By MS/MS		By MS/MS	By matching	By MS/MS		By matching	By matching	By matching	By MS/MS	By matching		1	1							1				1	1		1		1	1		2		1	1	1		1	1	1	1	1		95531000	3701900	4655700	0	0	0	0	0	0	7317100	0	0	0	4206000	8619400	0	5914100	0	4447700	7147800	0	4796300	0	9669400	4619000	1420900	0	8647800	6519000	4087000	4517500	5244100	0			5834	189	6408	175310;175311;175312;175313;175314;175315;175316;175317;175318;175319;175320;175321;175322;175323;175324;175325;175326;175327	107375;107376;107377;107378	107377		9606	4	5333600	6863500	0	0	0	0	0	0	10031000	0	0	0	6009800	12538000	0	9960400	0	5739700	7870200	0	6843500	0	10337000	6321300	8250900	0	9583700	7992200	6826900	7065700	7192200	0
EVQDGIAPR	PVPESGDGERVPEQKEVQDGIAPRMFKALI	RVPEQKEVQDGIAPRMFKALIGKGHPEFST	K	E	V	P	R	M	1	1	0	1	0	1	1	1	0	1	0	0	0	0	1	0	0	0	0	1	0	0	9	0	983.504	P45974	P45974	407	415	USP5	Ubiquitin carboxyl-terminal hydrolase 5	yes	yes	2	0.011556	95.352	By MS/MS	By matching	By matching		By MS/MS	By MS/MS	By matching	By MS/MS	By MS/MS	By MS/MS	By MS/MS	By MS/MS	By matching		By MS/MS	By matching	By matching	By MS/MS	By matching		By MS/MS	By matching	By MS/MS	By matching	By matching	By matching	By MS/MS	By MS/MS	By MS/MS	By matching	By MS/MS	By matching	1	1	1		1	1	1	1	1	1	1	1	1		1	1	1	1	1		1	1	1	1	1	1	1	1	1	1	1	1	144150000	0	4911400	7895300	0	0	7149400	6682500	4810800	0	5277800	7439400	5029300	5304700	0	5857800	4070200	5587200	5188400	5589200	0	7906000	9282800	7596700	5456800	1086600	4418100	0	4236600	5602200	5887500	5599800	6287000			5835	1040	6409	175328;175329;175330;175331;175332;175333;175334;175335;175336;175337;175338;175339;175340;175341;175342;175343;175344;175345;175346;175347;175348;175349;175350;175351;175352;175353;175354;175355;175356	107379;107380;107381;107382;107383;107384;107385;107386;107387;107388;107389;107390;107391;107392;107393;107394	107385		9606	16	0	7240500	8504400	0	0	8789500	8246500	6730800	0	7870400	9055900	7718000	7579600	0	8667000	6855000	6664700	6695500	6154200	0	11281000	9282800	8121000	7467900	6309700	7260000	0	5194000	9357800	9208600	7679900	8258800
EVQEAFLTLHK	LILREASSVSEELHKEVQEAFLTLHKHGCL	ELHKEVQEAFLTLHKHGCLFRDLVRIQGKD	K	E	V	H	K	H	1	0	0	0	0	1	2	0	1	0	2	1	0	1	0	0	1	0	0	1	0	0	11	0	1313.7	Q9C0B1	Q9C0B1	64	74	FTO	Alpha-ketoglutarate-dependent dioxygenase FTO	yes	yes	3	0.00052145	83.775	By MS/MS	By MS/MS	By MS/MS	By matching	By MS/MS	By MS/MS	By MS/MS	By MS/MS	By MS/MS	By MS/MS	By MS/MS	By MS/MS	By MS/MS		By MS/MS	By MS/MS	By MS/MS		By MS/MS	By MS/MS	By MS/MS	By MS/MS	By MS/MS	By MS/MS	By MS/MS	By MS/MS		By matching	By MS/MS	By MS/MS	By MS/MS	By MS/MS	1	1	1	1	1	1	1	1	1	1	1	1	1		1	1	1		1	1	1	1	1	1	1	1		1	1	1	1	1	687620000	34928000	32008000	40049000	38210000	29412000	42102000	31069000	19672000	30200000	43437000	0	24710000	0	0	13591000	21598000	24708000	0	0	33048000	44630000	31408000	26187000	25501000	0	19947000	0	16281000	17914000	21973000	25033000	0			5836	2755	6410	175357;175358;175359;175360;175361;175362;175363;175364;175365;175366;175367;175368;175369;175370;175371;175372;175373;175374;175375;175376;175377;175378;175379;175380;175381;175382;175383;175384;175385	107395;107396;107397;107398;107399;107400;107401;107402;107403;107404;107405;107406;107407;107408;107409;107410;107411;107412;107413;107414;107415;107416;107417;107418;107419;107420;107421	107409		9606	27	50324000	47187000	43138000	51644000	33159000	51760000	38340000	27522000	41403000	64774000	0	37921000	0	0	20108000	36375000	29473000	0	0	29118000	63680000	31408000	27994000	34900000	0	32777000	0	19961000	29923000	34368000	34332000	0
EVQETTVTEGAAK	AMENGTGPYGEERPREVQETTVTEGAAKIA	PREVQETTVTEGAAKIAFPSANEVFYNPVQ	R	E	V	A	K	I	2	0	0	0	0	1	3	1	0	0	0	1	0	0	0	0	3	0	0	2	0	0	13	0	1361.67	Q9NXH9	Q9NXH9	51	63	TRMT1	tRNA (guanine(26)-N(2))-dimethyltransferase	yes	yes	2	0.0055438	72.652	By matching		By MS/MS	By MS/MS				By matching	By matching	By matching	By matching		By matching	By matching	By matching	By matching	By matching	By matching			By matching	By matching		By matching		By matching	By matching		By matching	By MS/MS	By MS/MS	By matching	1		1	1				1	1	1	1		1	1	1	1	1	1			1	1		1		1	1		1	1	1	1	21995000	1092500	0	1996000	1438200	0	0	0	696400	978410	559020	1324400	0	1159700	782150	1000700	685130	801140	870610	0	0	1051800	1185700	0	961420	0	679140	1150200	0	832280	1392300	694780	663300			5837	3012	6411	175386;175387;175388;175389;175390;175391;175392;175393;175394;175395;175396;175397;175398;175399;175400;175401;175402;175403;175404;175405;175406;175407	107422;107423;107424;107425	107423		9606	1	1574100	0	2149900	1943800	0	0	0	974320	1341400	833620	1612200	0	1657000	1137700	1480500	1153900	955640	1123500	0	0	1500800	1185700	0	1315700	0	1116000	1274700	0	1390200	2177700	952870	871340
EVQGFESATFLGYFK	VQLDDYLNGRAVQHREVQGFESATFLGYFK	EVQGFESATFLGYFKSGLKYKKGGVASGFK	R	E	V	F	K	S	1	0	0	0	0	1	2	2	0	0	1	1	0	3	0	1	1	0	1	1	0	0	15	0	1721.83	P06396;CON__Q3SX14	P06396	148	162	GSN	Gelsolin	yes	no	2	4.1692e-05	111.63			By matching		By matching				By matching				By MS/MS		By matching		By matching		By matching				By matching	By matching	By matching		By matching		By matching	By MS/MS		By matching			1		1				1				1		1		1		1				1	1	1		1		1	1		1	51005000	0	0	4855800	0	3705700	0	0	0	2709800	0	0	0	5546300	0	3442300	0	3845000	0	4483700	0	0	0	3287100	2815300	1487100	0	3253700	0	3356100	4268100	0	3948900		+	5838	558	6412	175408;175409;175410;175411;175412;175413;175414;175415;175416;175417;175418;175419;175420;175421	107426;107427	107427		9606;-1	2	0	0	5230400	0	4177700	0	0	0	3714900	0	0	0	7924800	0	5093100	0	4586600	0	4936900	0	0	0	3513900	3852800	8635500	0	3605800	0	5606000	6675600	0	5187400
EVQMVSSLR	LIAMYNDGAEVWDTKEVQMVSSLRSGRNVT	EVWDTKEVQMVSSLRSGRNVTFRILDVDWC	K	E	V	L	R	S	0	1	0	0	0	1	1	0	0	0	1	0	1	0	0	2	0	0	0	2	0	0	9	0	1047.54	Q9BZH6	Q9BZH6	781	789	WDR11	WD repeat-containing protein 11	yes	yes	2	0.021887	82.279																By MS/MS							By MS/MS																									1							1										8009400	0	0	0	0	0	0	0	0	0	0	0	0	0	0	0	2783200	0	0	0	0	0	0	5226200	0	0	0	0	0	0	0	0	0			5839	2749	6413	175422;175423	107428;107429	107428		9606	2	0	0	0	0	0	0	0	0	0	0	0	0	0	0	0	4687400	0	0	0	0	0	0	5586900	0	0	0	0	0	0	0	0	0
EVQQLQGK	AVQARMQASYREHVKEVQQLQGKIRTLQEQ	SYREHVKEVQQLQGKIRTLQEQLENGPNTQ	K	E	V	G	K	I	0	0	0	0	0	3	1	1	0	0	1	1	0	0	0	0	0	0	0	1	0	0	8	0	928.498	Q9P2E9	Q9P2E9	772	779	RRBP1	Ribosome-binding protein 1	yes	yes	2	0.038301	86.086	By matching		By matching		By matching		By matching	By MS/MS	By matching		By matching	By matching	By matching	By matching	By MS/MS	By matching	By matching	By matching	By matching	By matching	By matching	By matching		By matching	By matching	By matching	By matching	By matching	By MS/MS	By matching	By matching	By matching	1		1		1		1	1	1		1	1	1	1	1	1	1	1	1	1	1	1		1	1	1	1	1	1	1	1	1	33773000	958030	0	1269400	0	1242300	0	1638000	841190	836320	0	1398200	795920	893290	2023300	2335900	868580	1026500	1869400	1214800	2781200	1036200	1876000	0	901880	150170	866230	900130	1242300	1325700	1308800	1030000	1143200			5840	3069	6414	175424;175425;175426;175427;175428;175429;175430;175431;175432;175433;175434;175435;175436;175437;175438;175439;175440;175441;175442;175443;175444;175445;175446;175447;175448;175449;175450	107430;107431;107432	107431		9606	3	1380300	0	1367300	0	1400500	0	2021300	1176900	1146600	0	1702000	1221400	1276400	2943200	3456200	1462800	1224400	2412400	1337600	2450400	1478500	1876000	0	1234300	872030	1423400	997540	1523100	2214400	2047100	1412700	1501700
EVQSPEGMISLR	FRIRVAYQREPQILKEVQSPEGMISLRDTA	ILKEVQSPEGMISLRDTAASLRLERDTRQL	K	E	V	L	R	D	0	1	0	0	0	1	2	1	0	1	1	0	1	0	1	2	0	0	0	1	0	0	12	0	1344.67	Q9H6R4	Q9H6R4	808	819	NOL6	Nucleolar protein 6	yes	yes	2	4.796e-07	133.81	By MS/MS		By matching		By matching		By MS/MS	By matching	By MS/MS	By matching	By MS/MS		By MS/MS	By MS/MS	By MS/MS		By MS/MS	By MS/MS	By matching		By MS/MS	By MS/MS			By matching	By MS/MS			By MS/MS	By matching			2		2		1		2	1	1	1	1		1	1	2		1	2	1		1	1			1	1			1	1			138100000	4611800	0	13580000	0	7793300	0	11420000	13812000	5402000	5153900	5167200	0	0	6315100	3405100	0	7590400	21966000	4878100	0	4859100	0	0	0	1363200	6387300	0	0	7679000	6712400	0	0			5841	2832	6415;6416	175451;175452;175453;175454;175455;175456;175457;175458;175459;175460;175461;175462;175463;175464;175465;175466;175467;175468;175469;175470;175471;175472;175473;175474;175475	107433;107434;107435;107436;107437;107438;107439;107440;107441;107442;107443;107444;107445;107446	107446	2788	9606	14	6644600	0	14627000	0	8786000	0	14093000	19324000	7405900	7685500	6290000	0	0	9186100	5038100	0	9054200	28347000	5371100	0	6933100	0	0	0	7915800	10496000	0	0	12827000	10499000	0	0
EVQTIEVYK	GEDGAVRLWDLRTAKEVQTIEVYKHEECSR	DLRTAKEVQTIEVYKHEECSRPHNGRWIGC	K	E	V	Y	K	H	0	0	0	0	0	1	2	0	0	1	0	1	0	0	0	0	1	0	1	2	0	0	9	0	1107.58	Q86W42	Q86W42	202	210	THOC6	THO complex subunit 6 homolog	yes	yes	2	0.00289	116.73	By matching	By MS/MS	By matching	By MS/MS	By MS/MS	By MS/MS	By MS/MS	By MS/MS	By matching	By matching	By MS/MS	By MS/MS	By matching	By MS/MS	By MS/MS	By MS/MS	By matching	By matching	By matching	By matching	By MS/MS	By matching	By matching	By matching	By matching	By matching	By MS/MS	By MS/MS	By matching	By MS/MS	By matching	By matching	1	1	1	1	1	1	1	1	1	1	1	1	1	1	1	1	1	1	1	1	1	1	1	1	1	1	1	1	1	1	1	1	384330000	11452000	10326000	11258000	10816000	13066000	8577500	10032000	10827000	12628000	8868700	11983000	8672400	10093000	12049000	16839000	8118400	15103000	14299000	15340000	14924000	11777000	15615000	19354000	12156000	2914400	10727000	15082000	12650000	11620000	11119000	11879000	14165000			5842	2116	6417	175476;175477;175478;175479;175480;175481;175482;175483;175484;175485;175486;175487;175488;175489;175490;175491;175492;175493;175494;175495;175496;175497;175498;175499;175500;175501;175502;175503;175504;175505;175506;175507	107447;107448;107449;107450;107451;107452;107453;107454;107455;107456;107457;107458;107459;107460;107461	107456		9606	15	16500000	15223000	12127000	14619000	14730000	10545000	12380000	15148000	17312000	13225000	14587000	13309000	14422000	17527000	24914000	13673000	18016000	18452000	16890000	13149000	16803000	15615000	20690000	16637000	16924000	17626000	16714000	15509000	19410000	17391000	16292000	18608000
EVQTVTSIQK	KAFKSAEKKTKQTLKEVQTVTSIQKARKVY	KQTLKEVQTVTSIQKARKVYWFEKFLWFIS	K	E	V	Q	K	A	0	0	0	0	0	2	1	0	0	1	0	1	0	0	0	1	2	0	0	2	0	0	10	0	1131.61	O60524	O60524	511	520	NEMF	Nuclear export mediator factor NEMF	yes	yes	2	0.0039098	98.033	By MS/MS	By matching	By matching	By MS/MS	By MS/MS	By MS/MS	By MS/MS	By MS/MS	By MS/MS	By MS/MS	By MS/MS	By MS/MS	By matching	By matching	By matching	By MS/MS	By MS/MS	By matching	By MS/MS	By MS/MS	By MS/MS	By MS/MS	By MS/MS	By MS/MS	By matching	By MS/MS	By MS/MS	By MS/MS	By MS/MS	By MS/MS	By MS/MS	By MS/MS	1	1	1	1	1	1	1	1	1	1	1	1	1	1	1	1	1	1	1	1	1	1	1	1	1	1	1	1	1	1	1	1	106650000	3877600	3507800	3419700	3713200	0	3920300	3369800	3316500	3468900	2844500	3516500	2798200	3481200	3792300	3457100	2497600	3757000	3829600	3315700	6756900	2960100	4491500	3864400	3849600	607430	2779900	4498600	3243700	2127800	3429700	3336700	2816300			5843	296	6418	175508;175509;175510;175511;175512;175513;175514;175515;175516;175517;175518;175519;175520;175521;175522;175523;175524;175525;175526;175527;175528;175529;175530;175531;175532;175533;175534;175535;175536;175537;175538;175539	107462;107463;107464;107465;107466;107467;107468;107469;107470;107471;107472;107473;107474;107475;107476;107477;107478;107479;107480;107481;107482;107483;107484;107485;107486	107466		9606	25	5586700	5171200	3683500	5018800	0	4819600	4158500	4640100	4755700	4241800	4280600	4294200	4974100	5516400	5115100	4206400	4481600	4942000	3650800	5953400	4223600	4491500	4131200	5268400	3527300	4568000	4985500	3976800	3554300	5364300	4576200	3699600
EVQVEHIK	PCDIGHRLEYGGLGREVQVEHIKAYVTKSP	EYGGLGREVQVEHIKAYVTKSPVDAGKAVI	R	E	V	I	K	A	0	0	0	0	0	1	2	0	1	1	0	1	0	0	0	0	0	0	0	2	0	0	8	0	980.529	Q96DG6	Q96DG6	24	31	CMBL	Carboxymethylenebutenolidase homolog	yes	yes	2	0.02479	100.19							By MS/MS	By MS/MS	By MS/MS	By MS/MS		By MS/MS			By MS/MS			By MS/MS				By MS/MS			By MS/MS														1	1	1	1		1			1			1				1			1								40929000	0	0	0	0	0	0	5356300	2696600	5302500	3973600	0	4206000	0	0	2958000	0	0	4801700	0	0	0	10881000	0	0	752660	0	0	0	0	0	0	0			5844	2447	6419	175540;175541;175542;175543;175544;175545;175546;175547;175548	107487;107488;107489;107490;107491;107492;107493;107494;107495	107487		9606	9	0	0	0	0	0	0	6610000	3772900	7269400	5925500	0	6454600	0	0	4376600	0	0	6196400	0	0	0	10881000	0	0	4370600	0	0	0	0	0	0	0
EVSEEQPVVTLEK	EKQGEVIVSIEEKPKEVSEEQPVVTLEKQG	PKEVSEEQPVVTLEKQGTAVEVEAESLDPT	K	E	V	E	K	Q	0	0	0	0	0	1	4	0	0	0	1	1	0	0	1	1	1	0	0	3	0	0	13	0	1485.76	P49321	P49321	276	288	NASP	Nuclear autoantigenic sperm protein	yes	yes	2	4.162e-07	132.25	By MS/MS												By MS/MS	By matching	By MS/MS	By matching	By MS/MS	By matching	By matching	By matching	By MS/MS	By matching	By matching	By matching	By MS/MS	By MS/MS	By matching	By MS/MS	By matching	By MS/MS	By matching	By matching	1												1	1	1	1	1	1	1	1	1	1	1	1	1	1	1	1	1	1	1	1	116760000	0	0	0	0	0	0	0	0	0	0	0	0	6435700	3473400	4215200	4376600	7574300	4738600	5877400	9434300	6885800	8528000	8632700	5515400	1801600	5065100	6323000	5657100	3466800	7471600	6982300	4305300			5845	1087	6420	175549;175550;175551;175552;175553;175554;175555;175556;175557;175558;175559;175560;175561;175562;175563;175564;175565;175566;175567;175568;175569	107496;107497;107498;107499;107500;107501;107502;107503;107504	107503		9606	9	0	0	0	0	0	0	0	0	0	0	0	0	9195700	5052500	6236700	7371000	9035100	6115100	6471500	8312400	9825000	8528000	9228500	7548100	10462000	8323000	7007300	6935500	5790900	11686000	9576000	5655600
EVSFQSTGESEWK	VGQEDEAESDIFSIREVSFQSTGESEWKDT	IREVSFQSTGESEWKDTNYTLNTDSLDWAL	R	E	V	W	K	D	0	0	0	0	0	1	3	1	0	0	0	1	0	1	0	3	1	1	0	1	0	0	13	0	1512.67	Q07021	Q07021	208	220	C1QBP	Complement component 1 Q subcomponent-binding protein, mitochondrial	yes	yes	2	1.2721e-08	164.65	By MS/MS	By MS/MS	By MS/MS	By MS/MS	By MS/MS	By MS/MS	By MS/MS	By MS/MS	By MS/MS	By MS/MS	By MS/MS	By MS/MS	By MS/MS	By MS/MS	By MS/MS	By MS/MS	By MS/MS	By MS/MS	By MS/MS	By MS/MS	By MS/MS	By MS/MS	By MS/MS	By MS/MS	By MS/MS	By MS/MS	By MS/MS	By MS/MS	By MS/MS	By MS/MS	By MS/MS	By MS/MS	1	1	1	1	1	1	1	1	1	1	1	1	1	1	1	1	1	1	1	1	1	1	1	1	1	1	1	1	1	1	1	1	1451900000	33826000	30209000	43762000	40204000	37813000	26228000	38768000	53504000	32904000	30252000	42631000	33769000	24980000	28045000	43220000	33744000	43869000	51148000	70455000	85989000	29283000	39835000	80934000	65429000	14668000	37843000	78838000	82858000	27717000	31821000	52385000	84988000			5846	1520	6421	175570;175571;175572;175573;175574;175575;175576;175577;175578;175579;175580;175581;175582;175583;175584;175585;175586;175587;175588;175589;175590;175591;175592;175593;175594;175595;175596;175597;175598;175599;175600;175601	107505;107506;107507;107508;107509;107510;107511;107512;107513;107514;107515;107516;107517;107518;107519;107520;107521;107522;107523;107524;107525;107526;107527;107528;107529;107530;107531;107532;107533;107534;107535;107536;107537;107538;107539;107540;107541;107542;107543;107544	107505		9606	40	48736000	44534000	47138000	54340000	42629000	32244000	47842000	74857000	45109000	45112000	51894000	51823000	35693000	40795000	63947000	56831000	52329000	66005000	77576000	75764000	41782000	39835000	86520000	89542000	85178000	62184000	87370000	101580000	46298000	49770000	71845000	111640000
EVSPAPAVAGQSK	GREAAGRSHHADRRREVSPAPAVAGQSKGY	RREVSPAPAVAGQSKGYRPKLYSSGSSTPT	R	E	V	S	K	G	3	0	0	0	0	1	1	1	0	0	0	1	0	0	2	2	0	0	0	2	0	0	13	0	1239.65	O60292	O60292	1362	1374	SIPA1L3	Signal-induced proliferation-associated 1-like protein 3	yes	yes	2	0.076524	51.286	By matching	By matching	By matching	By matching	By matching		By matching	By matching	By matching	By matching	By matching	By matching	By MS/MS		By matching	By matching	By matching	By matching	By matching	By matching	By matching	By matching	By matching	By matching		By matching	By matching	By matching	By matching	By matching	By matching	By matching	1	1	1	1	1		1	1	1	1	1	1	1		1	1	1	1	1	1	1	1	1	1		1	1	1	1	1	1	1	32670000	824960	642500	1066600	776520	1372300	0	835990	796130	1037600	1104600	1042800	630230	839670	0	1305900	792750	1486600	1478800	1561900	1988700	1276700	1285300	1450200	1127600	0	986180	1373200	1111100	909380	1145300	1375800	1045000			5847	285	6422	175602;175603;175604;175605;175606;175607;175608;175609;175610;175611;175612;175613;175614;175615;175616;175617;175618;175619;175620;175621;175622;175623;175624;175625;175626;175627;175628;175629;175630	107545	107545		9606	1	1188600	947180	1148900	1049500	1547200	0	1031700	1113900	1422500	1647300	1269400	967170	1199800	0	1932100	1335100	1773300	1908300	1719800	1752200	1821600	1285300	1550300	1543100	0	1620500	1521800	1362200	1519000	1791400	1886900	1372800
EVSSATNALR	SRSLKMRGQAFVIFKEVSSATNALRSMQGF	FVIFKEVSSATNALRSMQGFPFYDKPMRIQ	K	E	V	L	R	S	2	1	1	0	0	0	1	0	0	0	1	0	0	0	0	2	1	0	0	1	0	0	10	0	1046.54	P09012	P09012	61	70	SNRPA	U1 small nuclear ribonucleoprotein A	yes	yes	2	0.00013169	155	By MS/MS	By MS/MS	By MS/MS	By MS/MS	By MS/MS	By MS/MS	By MS/MS	By MS/MS	By MS/MS	By MS/MS	By MS/MS	By MS/MS	By MS/MS	By MS/MS	By MS/MS	By MS/MS	By MS/MS	By MS/MS	By MS/MS	By MS/MS	By matching	By MS/MS	By MS/MS	By MS/MS	By MS/MS	By MS/MS	By MS/MS	By MS/MS	By MS/MS	By MS/MS	By MS/MS	By MS/MS	1	1	1	1	1	1	1	1	1	1	1	1	1	1	1	1	1	1	1	1	1	1	1	1	1	1	1	1	1	1	1	1	698320000	16743000	12182000	25472000	18197000	19822000	22097000	18481000	22272000	19972000	18311000	28313000	17744000	15057000	20858000	22074000	11278000	26244000	32413000	26868000	37307000	19116000	30273000	30862000	18646000	4117600	17826000	34964000	30767000	15737000	19888000	19891000	24526000			5848	607	6423	175631;175632;175633;175634;175635;175636;175637;175638;175639;175640;175641;175642;175643;175644;175645;175646;175647;175648;175649;175650;175651;175652;175653;175654;175655;175656;175657;175658;175659;175660;175661;175662	107546;107547;107548;107549;107550;107551;107552;107553;107554;107555;107556;107557;107558;107559;107560;107561;107562;107563;107564;107565;107566;107567;107568;107569;107570;107571;107572;107573;107574;107575;107576;107577;107578	107546		9606	30	24122000	17959000	27437000	24595000	22347000	27165000	22807000	31160000	27381000	27305000	34465000	27230000	21514000	30341000	32661000	18994000	31306000	41828000	29584000	32871000	27276000	30273000	32992000	25517000	23911000	29292000	38747000	37720000	26286000	31106000	27280000	32218000
EVSSSFDHVIK	ESDKGEELGPGNVQKEVSSSFDHVIKETTR	NVQKEVSSSFDHVIKETTREMIARSAATLI	K	E	V	I	K	E	0	0	0	1	0	0	1	0	1	1	0	1	0	1	0	3	0	0	0	2	0	0	11	0	1246.62	Q9Y6C9	Q9Y6C9	112	122	MTCH2	Mitochondrial carrier homolog 2	yes	yes	2;3	8.497e-06	156.35	By MS/MS	By MS/MS	By MS/MS	By MS/MS	By MS/MS	By MS/MS	By MS/MS	By MS/MS	By MS/MS	By MS/MS	By MS/MS	By MS/MS	By MS/MS	By MS/MS	By MS/MS	By MS/MS	By MS/MS	By MS/MS	By MS/MS	By MS/MS	By MS/MS	By MS/MS	By MS/MS	By MS/MS	By MS/MS	By MS/MS	By MS/MS	By MS/MS	By MS/MS	By MS/MS	By MS/MS	By MS/MS	2	2	2	1	2	2	2	1	2	2	1	2	1	2	2	2	2	2	2	2	2	2	2	2	1	2	2	2	2	2	2	1	7120300000	234580000	151540000	258210000	122180000	223320000	195500000	240660000	172140000	209550000	174690000	205840000	185070000	200480000	219830000	337570000	186740000	308660000	329820000	245650000	306470000	148260000	349380000	316940000	178840000	34668000	185770000	279580000	286310000	193790000	206200000	252200000	179850000			5849	3332	6424	175663;175664;175665;175666;175667;175668;175669;175670;175671;175672;175673;175674;175675;175676;175677;175678;175679;175680;175681;175682;175683;175684;175685;175686;175687;175688;175689;175690;175691;175692;175693;175694;175695;175696;175697;175698;175699;175700;175701;175702;175703;175704;175705;175706;175707;175708;175709;175710;175711;175712;175713;175714;175715;175716;175717;175718;175719;175720	107579;107580;107581;107582;107583;107584;107585;107586;107587;107588;107589;107590;107591;107592;107593;107594;107595;107596;107597;107598;107599;107600;107601;107602;107603;107604;107605;107606;107607;107608;107609;107610;107611;107612;107613;107614;107615;107616;107617;107618;107619;107620;107621;107622;107623;107624;107625;107626;107627;107628;107629;107630;107631;107632;107633;107634;107635	107588		9606	57	337980000	223400000	278130000	165130000	251770000	240350000	296980000	240830000	287280000	260510000	250560000	284020000	286460000	319770000	499450000	314500000	368180000	425620000	270480000	270030000	211540000	349380000	338820000	244750000	201320000	305270000	309830000	351010000	323700000	322520000	345880000	236250000
EVSTNTAMIQTSK	DAEEWFHAKSAELNKEVSTNTAMIQTSKTE	NKEVSTNTAMIQTSKTEITELRRTLQGLEI	K	E	V	S	K	T	1	0	1	0	0	1	1	0	0	1	0	1	1	0	0	2	3	0	0	1	0	0	13	0	1408.69	CON__P13646-1	CON__P13646-1	306	318			no	no	2	5.1598e-09	167.09		By MS/MS		By matching	By MS/MS			By MS/MS		By MS/MS		By MS/MS	By MS/MS		By MS/MS			By MS/MS						By MS/MS		By MS/MS	By MS/MS			By MS/MS				2		1	2			2		2		2	2		2			2						2		2	2			2			138580000	0	7853700	0	709000	18658000	0	0	8360300	0	9489100	0	3830100	4244500	0	12907000	0	0	5918700	0	0	0	0	0	15836000	0	5009200	5004100	0	0	40763000	0	0		+	5850	54	6425	175721;175722;175723;175724;175725;175726;175727;175728;175729;175730;175731;175732;175733;175734;175735;175736;175737;175738;175739;175740;175741;175742;175743;175744;175745	107636;107637;107638;107639;107640;107641;107642;107643;107644;107645;107646;107647;107648;107649;107650;107651;107652;107653;107654;107655	107645	73	-1	20	0	11578000	0	958290	21035000	0	0	11697000	0	14150000	0	5877800	6064700	0	19097000	0	0	7638000	0	0	0	0	0	21672000	0	8231300	5545700	0	0	63757000	0	0
EVSTYIK	TEPPYSQKRYEEIVKEVSTYIKKIGYNPDT	KRYEEIVKEVSTYIKKIGYNPDTVAFVPIS	K	E	V	I	K	K	0	0	0	0	0	0	1	0	0	1	0	1	0	0	0	1	1	0	1	1	0	0	7	0	838.444	P68104;Q5VTE0	P68104	173	179	EEF1A1;EEF1A1P5	Elongation factor 1-alpha 1;Putative elongation factor 1-alpha-like 3	yes	no	2	0.087877	75.311	By matching	By matching	By matching	By matching	By matching	By MS/MS	By matching	By matching	By matching	By matching	By matching	By matching	By matching	By matching	By matching	By matching	By matching	By matching	By matching	By matching	By matching	By matching	By matching	By matching	By matching	By matching	By matching	By matching	By matching		By matching	By matching	1	1	1	1	1	1	1	1	1	1	1	1	1	1	1	1	1	1	1	1	1	1	1	1	1	1	1	1	1		1	1	2212700000	61373000	60881000	97612000	90357000	75240000	74332000	87367000	50828000	76379000	64466000	78245000	63866000	71951000	80978000	53427000	44818000	83261000	78954000	59822000	124850000	89707000	98484000	81602000	62676000	14292000	56163000	69216000	68261000	68030000	0	59880000	65349000			5851	1393	6426	175746;175747;175748;175749;175750;175751;175752;175753;175754;175755;175756;175757;175758;175759;175760;175761;175762;175763;175764;175765;175766;175767;175768;175769;175770;175771;175772;175773;175774;175775;175776	107656	107656		9606	1	88425000	89751000	105140000	122130000	84824000	91384000	107820000	71113000	104710000	96133000	95248000	98011000	102810000	117790000	79048000	75481000	99319000	101890000	65868000	110000000	128000000	98484000	87234000	85775000	82995000	92287000	76706000	83687000	113640000	0	82123000	85845000
EVSYNALASHIISEDGDNPEVGEAR	IDPQVIQLLKAGKAKEVSYNALASHIISED	IISEDGDNPEVGEAREVFDLPVVKPSWVIL	K	E	V	A	R	E	3	1	2	2	0	0	4	2	1	2	1	0	0	0	1	3	0	0	1	2	0	0	25	0	2671.24	Q6ZW49	Q6ZW49	39	63	PAXIP1	PAX-interacting protein 1	yes	yes	3	2.9333e-62	237.6	By MS/MS	By MS/MS	By MS/MS	By MS/MS	By MS/MS	By MS/MS	By MS/MS	By MS/MS	By MS/MS		By MS/MS	By MS/MS					By matching			By matching		By matching	By matching		By matching					By matching			1	1	1	1	1	1	1	1	1		1	1					1			1		1	1		1					1			430420000	34579000	16798000	30496000	33600000	57939000	52960000	53191000	37155000	20543000	0	21861000	23001000	0	0	0	0	8598300	0	0	11036000	0	11841000	10965000	0	1823000	0	0	0	0	4027600	0	0			5852	2031	6427	175777;175778;175779;175780;175781;175782;175783;175784;175785;175786;175787;175788;175789;175790;175791;175792;175793	107657;107658;107659;107660;107661;107662;107663;107664;107665;107666;107667;107668	107665		9606	12	49821000	24763000	32849000	45414000	65319000	65109000	65641000	51983000	28163000	0	26612000	35298000	0	0	0	0	10257000	0	0	9724000	0	11841000	11721000	0	10586000	0	0	0	0	6299600	0	0
EVTFVPGLYK	QQMWVYDEDVGINYREVTFVPGLYKIFDEI	GINYREVTFVPGLYKIFDEILVNAADNKQR	R	E	V	Y	K	I	0	0	0	0	0	0	1	1	0	0	1	1	0	1	1	0	1	0	1	2	0	0	10	0	1151.62	P11388;Q02880	P11388	74	83	TOP2A;TOP2B	DNA topoisomerase 2-alpha;DNA topoisomerase 2-beta	no	no	2	0.0097574	87.696	By MS/MS	By MS/MS	By MS/MS	By MS/MS	By MS/MS	By MS/MS	By MS/MS	By MS/MS	By MS/MS	By MS/MS	By MS/MS	By MS/MS	By MS/MS	By MS/MS	By MS/MS	By MS/MS	By MS/MS	By MS/MS	By matching	By MS/MS	By MS/MS	By MS/MS	By MS/MS	By MS/MS	By matching	By MS/MS	By matching	By MS/MS	By MS/MS	By MS/MS	By MS/MS	By MS/MS	1	1	1	1	1	1	1	1	1	1	1	1	1	1	1	1	1	1	1	1	1	1	1	1	1	1	1	1	1	1	1	1	975580000	28909000	31703000	20901000	23777000	35185000	20164000	22221000	31619000	25187000	23131000	43334000	18232000	24887000	95142000	20936000	22263000	33405000	33606000	40819000	50278000	25137000	40067000	30422000	25552000	5959400	19438000	24162000	36827000	43555000	26161000	24798000	27798000			5853	655;1483	6428	175794;175795;175796;175797;175798;175799;175800;175801;175802;175803;175804;175805;175806;175807;175808;175809;175810;175811;175812;175813;175814;175815;175816;175817;175818;175819;175820;175821;175822;175823;175824;175825	107669;107670;107671;107672;107673;107674;107675;107676;107677;107678;107679;107680;107681;107682;107683;107684;107685;107686;107687;107688;107689;107690;107691;107692;107693;107694;107695;107696;107697	107669		9606	29	41652000	46737000	22514000	32137000	39667000	24789000	27422000	44238000	34531000	34493000	52751000	27979000	35559000	138400000	30976000	37495000	39848000	43368000	44945000	44300000	35867000	40067000	32522000	34970000	34606000	31941000	26776000	45149000	72753000	40918000	34009000	36517000
EVTINQSLLAPLR	AVRSAYGGPVGAGIREVTINQSLLAPLRLD	IREVTINQSLLAPLRLDADPSLQRVRQEES	R	E	V	L	R	L	1	1	1	0	0	1	1	0	0	1	3	0	0	0	1	1	1	0	0	1	0	0	13	0	1452.83	P08729;CON__Q3KNV1;CON__P08729	P08729	65	77	KRT7	Keratin, type II cytoskeletal 7	yes	no	2	1.6566e-11	219.7	By MS/MS	By MS/MS	By matching	By MS/MS	By matching	By MS/MS	By MS/MS	By MS/MS	By MS/MS	By MS/MS	By matching	By MS/MS	By MS/MS	By MS/MS	By matching	By MS/MS	By MS/MS	By MS/MS	By MS/MS	By MS/MS	By MS/MS	By MS/MS	By MS/MS	By MS/MS	By MS/MS	By MS/MS	By MS/MS	By MS/MS	By MS/MS	By MS/MS	By MS/MS	By MS/MS	1	1	1	1	1	1	1	1	1	1	1	1	1	1	1	1	1	1	1	1	1	1	1	1	1	1	1	1	1	1	1	1	633230000	17623000	14751000	12560000	22893000	15643000	17582000	14368000	8919000	15589000	22639000	13265000	11056000	10038000	12900000	6452700	12092000	13128000	17468000	17992000	21078000	16617000	50822000	23301000	35228000	7305400	79580000	24068000	11310000	16157000	23910000	24784000	22111000		+	5854	74	6429	175826;175827;175828;175829;175830;175831;175832;175833;175834;175835;175836;175837;175838;175839;175840;175841;175842;175843;175844;175845;175846;175847;175848;175849;175850;175851;175852;175853;175854;175855;175856;175857	107698;107699;107700;107701;107702;107703;107704;107705;107706;107707;107708;107709;107710;107711;107712;107713;107714;107715;107716;107717;107718;107719;107720;107721;107722;107723;107724;107725	107710		9606;-1	28	25391000	21746000	13529000	30942000	17636000	21616000	17731000	12479000	21371000	33759000	16148000	16966000	14342000	18765000	9547200	20366000	15660000	22542000	19811000	18572000	23709000	50822000	24910000	48211000	42422000	130770000	26673000	13866000	26988000	37397000	33991000	29046000
EVTLIHSQVALADK	GVEMAAEIKTEYPEKEVTLIHSQVALADKE	KEVTLIHSQVALADKELLPSVRQEVKEILL	K	E	V	D	K	E	2	0	0	1	0	1	1	0	1	1	2	1	0	0	0	1	1	0	0	2	0	0	14	0	1522.84	Q9BRQ8	Q9BRQ8	169	182	AIFM2	Apoptosis-inducing factor 2	yes	yes	3	5.5874e-06	92.063	By MS/MS	By MS/MS	By matching	By matching	By matching	By matching	By MS/MS	By matching	By matching	By matching		By MS/MS	By MS/MS	By matching	By matching	By matching			By matching	By matching	By matching	By MS/MS	By matching	By MS/MS			By matching	By matching	By matching		By matching	By matching	1	1	1	1	1	1	1	1	1	1		1	1	1	1	1			1	1	1	1	1	1			1	1	1		1	1	200870000	6821900	0	10957000	6433700	6502400	7223100	8944500	9793900	6333000	6241800	0	8321900	7424800	5931800	8562600	9742400	0	0	9974700	10466000	5146200	6482600	10028000	8107300	0	0	9462500	10042000	5768500	0	9041100	7113900			5855	2654	6430	175858;175859;175860;175861;175862;175863;175864;175865;175866;175867;175868;175869;175870;175871;175872;175873;175874;175875;175876;175877;175878;175879;175880;175881;175882;175883	107726;107727;107728;107729;107730;107731;107732	107726		9606	4	9828900	0	11802000	8695800	7330600	8880000	11038000	13703000	8682300	9307800	0	12771000	10609000	8628500	12669000	16408000	0	0	10983000	9221300	7342800	6482600	10720000	11095000	0	0	10487000	12311000	9635600	0	12400000	9345000
EVTPEGLQMVK	DRSQQKDKQSYRDLKEVTPEGLQMVKKNFE	RDLKEVTPEGLQMVKKNFEWVAERVELLLK	K	E	V	V	K	K	0	0	0	0	0	1	2	1	0	0	1	1	1	0	1	0	1	0	0	2	0	0	11	0	1229.63	P22234	P22234	236	246	PAICS	Multifunctional protein ADE2;Phosphoribosylaminoimidazole-succinocarboxamide synthase;Phosphoribosylaminoimidazole carboxylase	yes	yes	2	7.8158e-06	143.73	By matching	By matching	By MS/MS	By MS/MS	By matching	By MS/MS	By MS/MS	By MS/MS	By matching	By MS/MS	By MS/MS	By MS/MS	By MS/MS	By MS/MS	By MS/MS	By MS/MS	By MS/MS	By MS/MS	By MS/MS	By MS/MS	By matching	By matching	By MS/MS	By MS/MS	By matching	By matching	By MS/MS	By MS/MS	By matching	By matching	By MS/MS	By MS/MS	2	2	2	2	2	2	2	1	2	2	2	2	2	2	2	1	2	2	1	2	2	1	2	1	1	2	1	1	2	2	1	1	973490000	28210000	35879000	49710000	45047000	44300000	43844000	45422000	26254000	33524000	23530000	32095000	34000000	27537000	26377000	20684000	25220000	33733000	20656000	25256000	42634000	37924000	17828000	34451000	29274000	2638000	25996000	35295000	23628000	21657000	21649000	23490000	35746000			5856	795	6431;6432	175884;175885;175886;175887;175888;175889;175890;175891;175892;175893;175894;175895;175896;175897;175898;175899;175900;175901;175902;175903;175904;175905;175906;175907;175908;175909;175910;175911;175912;175913;175914;175915;175916;175917;175918;175919;175920;175921;175922;175923;175924;175925;175926;175927;175928;175929;175930;175931;175932;175933;175934;175935;175936;175937	107733;107734;107735;107736;107737;107738;107739;107740;107741;107742;107743;107744;107745;107746;107747;107748;107749;107750;107751;107752;107753;107754;107755	107747		9606	21	40644000	52893000	53545000	60885000	49943000	53901000	56053000	36732000	45960000	35088000	39069000	52178000	39347000	38368000	30603000	42475000	40238000	26657000	27809000	37564000	54112000	17828000	36829000	40063000	15319000	42716000	39114000	28968000	36175000	33861000	32215000	46957000
EVTPVSSIPVETHR	DSLVVRGVAGLRDGKEVTPVSSIPVETHRA	KEVTPVSSIPVETHRALASCHSLMQLDDGT	K	E	V	H	R	A	0	1	0	0	0	0	2	0	1	1	0	0	0	0	2	2	2	0	0	3	0	0	14	0	1549.81	Q9HD20	Q9HD20	556	569	ATP13A1	Manganese-transporting ATPase 13A1	yes	yes	2;3	3.5646e-05	117.25	By MS/MS	By MS/MS	By matching	By matching	By MS/MS	By matching	By MS/MS	By MS/MS	By MS/MS	By MS/MS	By MS/MS	By MS/MS	By MS/MS	By matching	By MS/MS	By MS/MS	By MS/MS	By MS/MS	By MS/MS	By MS/MS	By MS/MS	By matching	By MS/MS	By matching	By MS/MS	By MS/MS	By MS/MS	By MS/MS	By MS/MS	By MS/MS	By MS/MS	By MS/MS	2	2	2	2	2	1	1	2	2	2	2	2	2	2	2	2	1	2	2	2	2	2	2	2	2	2	2	2	2	2	2	2	1127700000	28822000	25788000	37619000	19399000	33910000	29492000	29632000	39412000	27787000	29463000	32518000	27992000	39529000	36952000	49579000	39037000	39795000	42604000	48766000	53486000	34222000	41577000	42404000	30254000	10178000	27216000	48969000	49946000	22264000	33643000	36526000	38916000			5857	2897	6433	175938;175939;175940;175941;175942;175943;175944;175945;175946;175947;175948;175949;175950;175951;175952;175953;175954;175955;175956;175957;175958;175959;175960;175961;175962;175963;175964;175965;175966;175967;175968;175969;175970;175971;175972;175973;175974;175975;175976;175977;175978;175979;175980;175981;175982;175983;175984;175985;175986;175987;175988;175989;175990;175991;175992;175993;175994;175995;175996;175997;175998	107756;107757;107758;107759;107760;107761;107762;107763;107764;107765;107766;107767;107768;107769;107770;107771;107772;107773;107774;107775;107776;107777;107778;107779;107780;107781;107782;107783;107784;107785;107786;107787;107788;107789;107790;107791	107772		9606	36	41527000	38018000	40521000	26220000	38229000	36257000	36567000	55141000	38095000	43936000	39583000	42957000	56481000	53752000	73356000	65745000	47470000	54979000	53695000	47126000	48830000	41577000	45330000	41404000	59105000	44722000	54269000	61233000	37190000	52621000	50094000	51122000
EVTSPNSTVR	AQEKSFHHVTHDLVREVTSPNSTVRKQAMH	HDLVREVTSPNSTVRKQAMHSLQVLAQVTG	R	E	V	V	R	K	0	1	1	0	0	0	1	0	0	0	0	0	0	0	1	2	2	0	0	2	0	0	10	0	1088.55	Q9Y4A5	Q9Y4A5	1248	1257	TRRAP	Transformation/transcription domain-associated protein	yes	yes	2	0.034021	58.433	By matching		By matching	By matching		By MS/MS		By matching	By matching	By matching		By matching	By matching		By matching		By matching									By matching				By matching	By matching	By matching	1		1	1		1		1	1	1		1	1		1		1									1				1	1	1	27235000	2392500	0	2961900	2040000	0	3690000	0	1556700	1748400	2486800	0	1762500	2348600	0	1748100	0	1073600	0	0	0	0	0	0	0	0	314770	0	0	0	1394400	216630	1499700			5858	3298	6434	175999;176000;176001;176002;176003;176004;176005;176006;176007;176008;176009;176010;176011;176012;176013	107792	107792		9606	0	3447000	0	3190400	2757200	0	4536400	0	2177900	2397000	3708300	0	2704800	3355800	0	2586500	0	1280700	0	0	0	0	0	0	0	0	517240	0	0	0	2180900	297100	1970100
EVTTLTADPPDGIK	NVENLPPHIIRLVYKEVTTLTADPPDGIKV	KEVTTLTADPPDGIKVFPNEEDLTDLQVTI	K	E	V	I	K	V	1	0	0	2	0	0	1	1	0	1	1	1	0	0	2	0	3	0	0	1	0	0	14	0	1455.75	Q16763	Q16763	19	32	UBE2S	Ubiquitin-conjugating enzyme E2 S	yes	yes	2	0.00022921	99.215	By matching		By MS/MS	By MS/MS	By MS/MS	By MS/MS	By matching	By matching	By matching	By matching	By matching	By matching	By MS/MS	By matching	By matching	By matching	By matching	By matching	By matching	By matching	By matching			By matching	By matching			By matching					1		1	1	1	1	1	1	1	1	1	1	1	1	1	1	1	1	1	1	1			1	1			1					84691000	4783900	0	4615600	6473600	4248100	5817100	4708000	3319400	4720900	5739200	4012700	3664900	3629700	2896500	1719900	3318100	3141800	1920800	3330100	3722200	2497100	0	0	2011000	679210	0	0	3721000	0	0	0	0			5859	1833	6435	176014;176015;176016;176017;176018;176019;176020;176021;176022;176023;176024;176025;176026;176027;176028;176029;176030;176031;176032;176033;176034;176035;176036	107793;107794;107795;107796;107797	107794		9606	4	6892400	0	4971700	8749700	4789200	7151500	5809900	4644100	6472100	8558300	4884600	5624300	5186300	4213300	2544700	5588300	3747700	2478700	3666700	3279600	3563000	0	0	2752100	3944100	0	0	4561900	0	0	0	0
EVTYELDHPGFQIR	LIDVLKELNPSLNFKEVTYELDHPGFQIRD	KEVTYELDHPGFQIRDSKGLHNVVYGIQRG	K	E	V	I	R	D	0	1	0	1	0	1	2	1	1	1	1	0	0	1	1	0	1	0	1	1	0	0	14	0	1702.83	A5YKK6	A5YKK6	356	369	CNOT1	CCR4-NOT transcription complex subunit 1	yes	yes	3	3.9549e-05	96.591	By matching	By matching			By matching	By matching	By matching	By matching			By matching	By matching	By matching	By matching	By matching	By matching		By MS/MS	By matching			By matching	By matching	By matching	By MS/MS	By matching	By MS/MS	By matching		By MS/MS	By matching	By MS/MS	1	1			1	1	1	1			1	1	1	1	1	1		1	1			1	1	1	1	1	1	1		1	1	1	150560000	4632000	3773900	0	0	7596500	5972200	7065600	5106500	0	0	5575700	3609800	3695000	5548200	4696900	6061600	0	6502100	9179200	0	0	9824700	7608900	5431700	2116300	6596800	7988500	8949600	0	6925300	9332600	6770900			5860	15	6436	176037;176038;176039;176040;176041;176042;176043;176044;176045;176046;176047;176048;176049;176050;176051;176052;176053;176054;176055;176056;176057;176058;176059;176060	107798;107799;107800;107801;107802	107798		9606	5	6673600	5563600	0	0	8564100	7342200	8719300	7144500	0	0	6787300	5539700	5279700	8070600	6949300	10209000	0	8390800	10107000	0	0	9824700	8134000	7433600	12289000	10840000	8853000	10972000	0	10832000	12799000	8894500
EVVAEVVK	TWKQEYVDYSESAKKEVVAEVVKAPQVVAE	YSESAKKEVVAEVVKAPQVVAEAAKTAKRK	K	E	V	V	K	A	1	0	0	0	0	0	2	0	0	0	0	1	0	0	0	0	0	0	0	4	0	0	8	0	871.501	O60832	O60832	426	433	DKC1	H/ACA ribonucleoprotein complex subunit 4	yes	yes	2	0.081455	65.235	By matching	By matching		By matching			By matching	By matching	By matching	By matching	By MS/MS	By matching		By matching	By matching			By matching	By matching		By matching		By matching	By matching	By matching		By matching	By matching	By matching	By matching		By matching	1	1		1			1	1	1	1	1	1		1	1			1	1		1		1	1	1		1	1	1	1		1	118990000	6029100	2921900	0	4673600	0	0	5416800	4989500	4083900	5413100	6510600	3772200	0	6973400	4857300	0	0	7569400	6335900	0	4746900	0	6926500	6952700	364650	0	9541900	4711700	7144000	4992100	0	4059500			5861	309	6437	176061;176062;176063;176064;176065;176066;176067;176068;176069;176070;176071;176072;176073;176074;176075;176076;176077;176078;176079;176080;176081;176082	107803	107803		9606	1	8686600	4307600	0	6316800	0	0	6684600	6980800	5598900	8072100	7925300	5788900	0	10144000	7186700	0	0	9768100	6976300	0	6773100	0	7404600	9515200	2117500	0	10575000	5776500	11933000	7808000	0	5332700
EVVAGSHELGQDYEHVTMLQER	LNREVDDLEQWIAEREVVAGSHELGQDYEH	ELGQDYEHVTMLQERFREFARDTGNIGQER	R	E	V	E	R	F	1	1	0	1	0	2	4	2	2	0	2	0	1	0	0	1	1	0	1	3	0	0	22	0	2526.18	Q01082	Q01082	1718	1739	SPTBN1	Spectrin beta chain, non-erythrocytic 1	yes	yes	3;4	4.0622e-57	233.89	By matching	By matching		By MS/MS	By matching	By matching	By matching	By matching		By matching	By matching	By matching	By matching	By matching		By matching	By matching	By MS/MS	By MS/MS	By MS/MS	By MS/MS	By matching	By MS/MS	By MS/MS	By matching	By matching	By matching	By MS/MS	By matching	By MS/MS	By MS/MS	By MS/MS	2	1		2	1	1	2	2		1	2	1	2	1		2	1	2	2	2	2	2	2	2	2	2	2	2	1	2	2	2	611560000	10249000	3987200	0	18976000	10872000	6110100	18039000	20320000	0	5664500	18080000	6689800	15066000	6979700	0	18791000	9076500	19323000	48094000	74028000	19490000	26637000	26895000	39720000	4008600	16247000	39278000	42354000	8782200	17005000	26755000	34044000			5862	1457	6438	176083;176084;176085;176086;176087;176088;176089;176090;176091;176092;176093;176094;176095;176096;176097;176098;176099;176100;176101;176102;176103;176104;176105;176106;176107;176108;176109;176110;176111;176112;176113;176114;176115;176116;176117;176118;176119;176120;176121;176122;176123;176124;176125;176126;176127;176128;176129;176130;176131;176132	107804;107805;107806;107807;107808;107809;107810;107811;107812;107813;107814;107815	107810		9606	11	14767000	5877900	0	25648000	12257000	7511800	22262000	28429000	0	8447000	22008000	10266000	21527000	10153000	0	31647000	10827000	24936000	52955000	65225000	27809000	26637000	28751000	54359000	23278000	26698000	43529000	51926000	14670000	26597000	36694000	44721000
EVVATLLPSAK	LQVSEQSQRKALGRKEVVATLLPSAKEQQK	LGRKEVVATLLPSAKEQQKEEEEKRLKEHL	K	E	V	A	K	E	2	0	0	0	0	0	1	0	0	0	2	1	0	0	1	1	1	0	0	2	0	0	11	0	1126.66	Q9UJG1	Q9UJG1	112	122	MOSPD1	Motile sperm domain-containing protein 1	yes	yes	2	0.00012761	114.97	By matching	By matching	By MS/MS	By matching	By MS/MS	By matching	By MS/MS		By matching	By matching	By MS/MS	By matching	By MS/MS	By MS/MS	By MS/MS	By MS/MS	By MS/MS		By MS/MS	By MS/MS	By matching			By matching	By matching		By MS/MS	By matching	By matching	By matching	By MS/MS	By MS/MS	1	1	1	1	1	1	1		1	1	1	1	1	1	1	1	1		1	1	1			1	1		1	1	1	1	1	1	97057000	3516700	2561600	4098600	2724900	5151900	4933800	3679300	0	4616700	4747400	4906200	3827100	3563400	3604500	4092600	4421300	0	0	3638800	6952800	3463400	0	0	3939700	814620	0	0	4197800	2630600	2826600	3405500	4740600			5863	3137	6439	176133;176134;176135;176136;176137;176138;176139;176140;176141;176142;176143;176144;176145;176146;176147;176148;176149;176150;176151;176152;176153;176154;176155;176156;176157;176158;176159	107816;107817;107818;107819;107820;107821;107822;107823;107824;107825;107826;107827;107828;107829	107823		9606	14	5066800	3776400	4414800	3683000	5808200	6065600	4540400	0	6329300	7079400	5972300	5873100	5091600	5243200	6055300	7446300	0	0	4006600	6126000	4941700	0	0	5391700	4730400	0	0	5146500	4394100	4421000	4670500	6227400
EVVDEGLIPGDGLGAAGLDSSFYGHLK	LERKCAMLEYTTGSREVVDEGLIPGDGLGA	LGAAGLDSSFYGHLKRNWIWTSYIINQAKK	R	E	V	L	K	R	2	0	0	3	0	0	2	6	1	1	4	1	0	1	1	2	0	0	1	2	0	0	27	0	2715.34	Q12789	Q12789	1102	1128	GTF3C1	General transcription factor 3C polypeptide 1	yes	yes	3	2.2981e-14	142.25	By MS/MS	By MS/MS	By MS/MS	By MS/MS	By MS/MS	By MS/MS	By MS/MS	By MS/MS	By MS/MS	By MS/MS	By MS/MS	By MS/MS	By matching	By MS/MS	By matching	By matching	By MS/MS	By MS/MS	By MS/MS	By MS/MS		By MS/MS	By MS/MS	By matching	By MS/MS	By MS/MS	By MS/MS	By MS/MS	By MS/MS	By MS/MS	By MS/MS	By MS/MS	1	1	1	1	1	1	1	1	1	1	1	1	1	1	1	1	1	1	1	1		1	1	1	1	1	1	1	1	1	1	1	643000000	16439000	17887000	33401000	18463000	29344000	20660000	25641000	22550000	25367000	17582000	23689000	21868000	18208000	10496000	17509000	15330000	19314000	24068000	26552000	33655000	0	25074000	23202000	15297000	4904800	13687000	24642000	23093000	13106000	13695000	22128000	26151000			5864	1550	6440	176160;176161;176162;176163;176164;176165;176166;176167;176168;176169;176170;176171;176172;176173;176174;176175;176176;176177;176178;176179;176180;176181;176182;176183;176184;176185;176186;176187;176188;176189;176190	107830;107831;107832;107833;107834;107835;107836;107837;107838;107839;107840;107841;107842;107843;107844;107845;107846;107847;107848;107849;107850;107851;107852;107853;107854;107855;107856	107855		9606	27	23685000	26369000	35977000	24954000	33082000	25399000	31642000	31549000	34777000	26219000	28836000	33559000	26017000	15268000	25906000	25818000	23038000	31060000	29235000	29653000	0	25074000	24804000	20934000	28482000	22490000	27309000	28312000	21892000	21421000	30347000	34353000
EVVDVTGLNQSHLSQHLNK	KMIKGYMQQHNIPQREVVDVTGLNQSHLSQ	VTGLNQSHLSQHLNKGTPMKTQKRAALYTW	R	E	V	N	K	G	0	0	2	1	0	2	1	1	2	0	3	1	0	0	0	2	1	0	0	3	0	0	19	0	2117.09	P35680	P35680	138	156	HNF1B	Hepatocyte nuclear factor 1-beta	yes	yes	4	3.2895e-05	95.094	By MS/MS		By MS/MS	By MS/MS	By MS/MS	By MS/MS	By MS/MS	By MS/MS	By MS/MS	By MS/MS	By matching	By matching					By matching				By matching	By matching	By matching	By matching	By matching				By matching	By matching	By matching	By matching	1		1	1	1	1	1	1	1	1	1	1					1				1	1	1	1	1				1	1	1	1	299080000	22554000	0	36989000	26235000	28979000	25578000	20422000	19749000	21573000	14933000	24500000	18939000	0	0	0	0	3718300	0	0	0	5590000	4465300	5750200	3353200	995800	0	0	0	3122800	2364900	2956400	6316200			5865	960	6441	176191;176192;176193;176194;176195;176196;176197;176198;176199;176200;176201;176202;176203;176204;176205;176206;176207;176208;176209;176210;176211	107857;107858;107859;107860;107861;107862;107863;107864;107865;107866	107862		9606	10	32494000	0	39843000	35460000	32670000	31446000	25202000	27631000	29575000	22269000	29823000	29064000	0	0	0	0	4435400	0	0	0	7976000	4465300	6147100	4589000	5782600	0	0	0	5216300	3698900	4054700	8297200
EVVDYIIFGTVIQEVK	RAALTGLLHRTSVPKEVVDYIIFGTVIQEV	VVDYIIFGTVIQEVKTSNVAREAALGAGFS	K	E	V	V	K	T	0	0	0	1	0	1	2	1	0	3	0	1	0	1	0	0	1	0	1	4	0	0	16	0	1851	P55084	P55084	96	111	HADHB	Trifunctional enzyme subunit beta, mitochondrial;3-ketoacyl-CoA thiolase	yes	yes	2;3	4.1101e-10	158.04	By MS/MS	By MS/MS	By MS/MS	By MS/MS	By MS/MS	By MS/MS	By MS/MS	By MS/MS	By matching	By MS/MS	By MS/MS	By MS/MS	By MS/MS	By MS/MS	By MS/MS	By MS/MS	By MS/MS	By MS/MS	By MS/MS	By MS/MS	By MS/MS	By MS/MS	By MS/MS	By MS/MS	By MS/MS	By MS/MS	By matching	By MS/MS	By MS/MS	By MS/MS	By MS/MS	By matching	1	1	1	1	2	1	1	1	1	1	1	1	1	1	1	1	2	1	2	1	2	1	1	1	2	1	1	1	2	2	1	1	1137800000	36404000	27833000	38206000	18296000	54053000	23702000	20352000	36580000	20196000	30015000	43438000	18280000	30626000	37568000	47115000	27161000	67116000	48505000	85474000	0	45943000	50121000	15764000	32270000	18751000	8303300	19604000	40002000	63248000	66282000	35677000	30883000			5866	1225	6442	176212;176213;176214;176215;176216;176217;176218;176219;176220;176221;176222;176223;176224;176225;176226;176227;176228;176229;176230;176231;176232;176233;176234;176235;176236;176237;176238;176239;176240;176241;176242;176243;176244;176245;176246;176247;176248;176249;176250	107867;107868;107869;107870;107871;107872;107873;107874;107875;107876;107877;107878;107879;107880;107881;107882;107883;107884;107885;107886;107887;107888;107889;107890;107891;107892;107893;107894;107895;107896	107877		9606	30	52450000	41033000	41153000	24728000	60938000	29139000	25116000	51179000	27687000	44759000	52877000	28053000	43760000	54647000	69710000	45743000	80060000	62595000	94114000	0	65553000	50121000	16852000	44163000	108890000	13644000	21725000	49042000	105650000	103670000	48930000	40569000
EVVEQGLLK	LRLALKEDKFPRFWKEVVEQGLLKMQFWPA	FPRFWKEVVEQGLLKMQFWPASYLCFRLLG	K	E	V	L	K	M	0	0	0	0	0	1	2	1	0	0	2	1	0	0	0	0	0	0	0	2	0	0	9	0	1013.58	Q9BQG0	Q9BQG0	287	295	MYBBP1A	Myb-binding protein 1A	yes	yes	2	0.043444	63.565	By matching	By matching	By matching	By matching	By matching	By matching	By matching	By matching	By matching	By matching	By matching	By matching		By matching	By matching	By matching	By matching	By matching	By matching	By matching	By matching	By matching	By matching	By matching	By matching	By matching	By matching	By matching	By MS/MS	By matching	By matching	By matching	1	1	1	1	1	1	1	1	1	1	1	1		1	1	1	1	1	1	1	1	1	1	1	1	1	1	1	1	1	1	1	236430000	4912900	3962400	6928000	6754500	7854600	5803300	5792200	9720900	6532300	6077200	6875100	4504000	0	7830300	7827700	6750700	9498800	9379900	10410000	14656000	5335600	8853400	9617600	10170000	1881800	8255500	13219000	9427800	7578500	3958300	7585800	8477700			5867	2644	6443	176251;176252;176253;176254;176255;176256;176257;176258;176259;176260;176261;176262;176263;176264;176265;176266;176267;176268;176269;176270;176271;176272;176273;176274;176275;176276;176277;176278;176279;176280;176281	107897	107897		9606	0	7078400	5841500	7462400	9129300	8855100	7134600	7147900	13600000	8955500	9062400	8369100	6911900	0	11390000	11582000	11369000	11331000	12104000	11462000	12914000	7613000	8853400	10281000	13919000	10928000	13566000	14650000	11558000	12659000	6191100	10404000	11137000
EVVESEGER	EKEKEPKEGQEEVLKEVVESEGERKTKVER	QEEVLKEVVESEGERKTKVERDIGEGNLST	K	E	V	E	R	K	0	1	0	0	0	0	4	1	0	0	0	0	0	0	0	1	0	0	0	2	0	0	9	0	1032.47	Q8TAQ2	Q8TAQ2	837	845	SMARCC2	SWI/SNF complex subunit SMARCC2	yes	yes	2	0.00088985	198.07	By MS/MS	By MS/MS	By MS/MS	By matching	By MS/MS	By MS/MS	By MS/MS	By MS/MS	By MS/MS	By MS/MS	By MS/MS	By matching	By matching	By MS/MS	By MS/MS	By matching	By matching	By matching	By matching	By MS/MS	By matching	By matching	By matching	By matching		By matching	By matching	By matching	By matching	By matching		By matching	1	1	1	1	1	1	1	1	1	1	1	1	1	1	1	1	1	1	1	1	1	1	1	1		1	1	1	1	1		1	131880000	7556900	4066800	9085600	6474200	8117300	8497500	10211000	5767300	8180300	6954600	9538600	5615600	2807400	4440900	6268100	1640400	1322100	2094100	1352500	3994700	1431500	2912300	4219700	1577500	0	1298000	1493300	2337500	826500	778970	0	1022700			5868	2274	6444	176282;176283;176284;176285;176286;176287;176288;176289;176290;176291;176292;176293;176294;176295;176296;176297;176298;176299;176300;176301;176302;176303;176304;176305;176306;176307;176308;176309;176310;176311	107898;107899;107900;107901;107902;107903;107904;107905;107906;107907;107908;107909;107910	107900		9606	13	10888000	5995300	9786500	8750500	9151200	10447000	12601000	8069000	11215000	10371000	11611000	8617800	4011400	6459800	9274100	2762700	1577000	2702400	1489200	3519700	2042500	2912300	4510900	2158900	0	2132900	1654800	2865800	1380600	1218400	0	1343500
EVVESEGERK	EKEKEPKEGQEEVLKEVVESEGERKTKVER	EEVLKEVVESEGERKTKVERDIGEGNLSTA	K	E	V	R	K	T	0	1	0	0	0	0	4	1	0	0	0	1	0	0	0	1	0	0	0	2	0	0	10	1	1160.57	Q8TAQ2	Q8TAQ2	837	846	SMARCC2	SWI/SNF complex subunit SMARCC2	yes	yes	2;3	0.00020513	139.88	By MS/MS	By MS/MS	By MS/MS	By MS/MS	By MS/MS	By MS/MS	By MS/MS	By MS/MS	By MS/MS	By MS/MS	By MS/MS	By MS/MS	By MS/MS	By MS/MS	By MS/MS	By MS/MS		By MS/MS		By MS/MS	By MS/MS	By matching	By MS/MS	By MS/MS	By matching	By matching	By MS/MS	By matching		By matching	By matching	By matching	2	2	2	2	2	2	2	2	2	2	2	2	1	1	2	2		2		1	1	1	1	1	1	1	1	2		1	1	1	86665000	5375200	3097700	6159300	5222400	5657900	4770200	6648200	6898500	5236400	6584400	6509000	5498600	1159000	1092800	3441400	1203000	0	2234800	0	2377000	552040	903770	1703200	603150	170010	504050	752570	1289400	0	286050	390610	344120			5869	2274	6445	176312;176313;176314;176315;176316;176317;176318;176319;176320;176321;176322;176323;176324;176325;176326;176327;176328;176329;176330;176331;176332;176333;176334;176335;176336;176337;176338;176339;176340;176341;176342;176343;176344;176345;176346;176347;176348;176349;176350;176351;176352;176353;176354;176355;176356	107911;107912;107913;107914;107915;107916;107917;107918;107919;107920;107921;107922;107923;107924;107925;107926;107927;107928;107929;107930;107931;107932;107933;107934;107935;107936;107937;107938;107939;107940	107929		9606	30	7744500	4566700	6634400	7058600	6378600	5864500	8204300	9651600	7178800	9818700	7923400	8438200	1656000	1589700	5091700	2026000	0	2883900	0	2094300	787670	903770	1820700	825430	987250	828260	834010	1580700	0	447400	535700	452050
EVVHTVSLHEIDVINSR	TKFVQCPDGELQKRKEVVHTVSLHEIDVIN	VHTVSLHEIDVINSRTQGFLALFSGDTGEI	K	E	V	S	R	T	0	1	1	1	0	0	2	0	2	2	1	0	0	0	0	2	1	0	0	4	0	0	17	0	1946.02	Q9Y230	Q9Y230	237	253	RUVBL2	RuvB-like 2	yes	yes	3;4	5.6947e-22	193.69	By MS/MS	By MS/MS	By MS/MS	By MS/MS	By MS/MS	By MS/MS	By MS/MS	By MS/MS	By MS/MS	By MS/MS	By MS/MS	By MS/MS	By MS/MS	By MS/MS	By MS/MS	By MS/MS	By MS/MS	By matching	By MS/MS	By MS/MS	By MS/MS	By MS/MS	By MS/MS	By MS/MS	By MS/MS	By MS/MS	By MS/MS	By MS/MS	By MS/MS	By MS/MS	By MS/MS	By MS/MS	1	3	2	2	1	1	2	2	1	2	1	2	1	2	2	1	2	1	1	2	1	1	2	2	2	2	1	2	2	2	2	1	2178400000	37347000	95726000	123700000	88415000	58133000	46886000	85176000	84918000	25139000	83627000	55896000	78982000	33820000	80648000	73732000	32857000	92088000	47014000	43032000	114470000	45590000	57892000	95432000	102250000	22521000	73653000	40341000	102030000	59233000	85685000	75596000	36604000			5870	3223	6446	176357;176358;176359;176360;176361;176362;176363;176364;176365;176366;176367;176368;176369;176370;176371;176372;176373;176374;176375;176376;176377;176378;176379;176380;176381;176382;176383;176384;176385;176386;176387;176388;176389;176390;176391;176392;176393;176394;176395;176396;176397;176398;176399;176400;176401;176402;176403;176404;176405;176406;176407;176408	107941;107942;107943;107944;107945;107946;107947;107948;107949;107950;107951;107952;107953;107954;107955;107956;107957;107958;107959;107960;107961;107962;107963;107964;107965;107966;107967;107968;107969;107970;107971;107972;107973;107974;107975;107976;107977;107978;107979;107980;107981;107982;107983;107984;107985;107986;107987;107988	107983		9606	47	53808000	141120000	133240000	119500000	65538000	57641000	105110000	118810000	34464000	124710000	68042000	121210000	48324000	117310000	109090000	55336000	109850000	60670000	47382000	100860000	65049000	57892000	102020000	139940000	130780000	121030000	44707000	125090000	98942000	134020000	103680000	48084000
EVVIFGAASELFTK	PNLKGFEAAVAAGAKEVVIFGAASELFTKK	KEVVIFGAASELFTKKNINCSIEESFQRFD	K	E	V	T	K	K	2	0	0	0	0	0	2	1	0	1	1	1	0	2	0	1	1	0	0	2	0	0	14	0	1509.81	P35914	P35914	123	136	HMGCL	Hydroxymethylglutaryl-CoA lyase, mitochondrial	yes	yes	2;3	2.476e-14	208.46	By MS/MS	By MS/MS	By MS/MS	By MS/MS	By MS/MS	By MS/MS	By MS/MS	By MS/MS	By MS/MS	By MS/MS	By MS/MS	By MS/MS	By MS/MS	By MS/MS	By MS/MS	By MS/MS	By MS/MS	By MS/MS	By MS/MS	By MS/MS	By MS/MS	By MS/MS	By MS/MS	By MS/MS	By MS/MS	By MS/MS	By MS/MS	By MS/MS	By MS/MS	By MS/MS	By MS/MS	By MS/MS	2	2	2	2	2	2	2	2	2	2	2	2	2	2	2	2	2	2	2	2	1	2	2	2	2	2	2	2	2	2	2	2	2796200000	82798000	57179000	83396000	54123000	111670000	78535000	59101000	100820000	62159000	96695000	113450000	73150000	60837000	80733000	113400000	99913000	102060000	131980000	115780000	127240000	49965000	123690000	103930000	75469000	27072000	66629000	91561000	116850000	46493000	64398000	102480000	122610000			5871	963	6447	176409;176410;176411;176412;176413;176414;176415;176416;176417;176418;176419;176420;176421;176422;176423;176424;176425;176426;176427;176428;176429;176430;176431;176432;176433;176434;176435;176436;176437;176438;176439;176440;176441;176442;176443;176444;176445;176446;176447;176448;176449;176450;176451;176452;176453;176454;176455;176456;176457;176458;176459;176460;176461;176462;176463;176464;176465;176466;176467;176468;176469;176470;176471	107989;107990;107991;107992;107993;107994;107995;107996;107997;107998;107999;108000;108001;108002;108003;108004;108005;108006;108007;108008;108009;108010;108011;108012;108013;108014;108015;108016;108017;108018;108019;108020;108021;108022;108023;108024;108025;108026;108027;108028;108029;108030;108031;108032;108033;108034;108035;108036;108037;108038;108039;108040;108041;108042;108043;108044;108045;108046	108029		9606	58	119290000	84294000	89829000	73152000	125890000	96550000	72933000	141050000	85218000	144190000	138100000	112260000	86928000	117440000	167780000	168270000	121740000	170320000	127480000	112110000	71292000	123690000	111100000	103280000	157200000	109490000	101470000	143250000	77661000	100720000	140550000	161070000
EVVIVSATR	IRYVERSYVSKPTLKEVVIVSATRTPIGSF	SKPTLKEVVIVSATRTPIGSFLGSLSLLPA	K	E	V	T	R	T	1	1	0	0	0	0	1	0	0	1	0	0	0	0	0	1	1	0	0	3	0	0	9	0	972.56	P24752	P24752	41	49	ACAT1	Acetyl-CoA acetyltransferase, mitochondrial	yes	yes	2	0.00079123	202.45	By MS/MS	By MS/MS	By MS/MS	By MS/MS	By MS/MS	By MS/MS	By MS/MS	By MS/MS	By MS/MS	By MS/MS	By MS/MS	By MS/MS	By MS/MS	By MS/MS	By MS/MS	By MS/MS	By MS/MS	By MS/MS	By MS/MS	By MS/MS	By MS/MS	By MS/MS	By MS/MS	By MS/MS	By MS/MS	By MS/MS	By MS/MS	By MS/MS	By MS/MS	By MS/MS	By MS/MS	By MS/MS	1	1	1	1	1	1	1	1	1	1	1	1	1	1	1	1	1	1	1	1	1	1	1	1	1	1	1	1	1	1	1	1	1805000000	40636000	29868000	62604000	35622000	68911000	40676000	49948000	55393000	44304000	44758000	73844000	49300000	63704000	54535000	91683000	59424000	58238000	66373000	74381000	100050000	42477000	84662000	66903000	53014000	9154500	36093000	67265000	61191000	41423000	44273000	65545000	68793000			5872	821	6448	176472;176473;176474;176475;176476;176477;176478;176479;176480;176481;176482;176483;176484;176485;176486;176487;176488;176489;176490;176491;176492;176493;176494;176495;176496;176497;176498;176499;176500;176501;176502;176503	108047;108048;108049;108050;108051;108052;108053;108054;108055;108056;108057;108058;108059;108060;108061;108062;108063;108064;108065;108066;108067;108068;108069;108070;108071;108072;108073;108074;108075;108076;108077;108078	108063		9606	32	58547000	44032000	67434000	48146000	77689000	50007000	61638000	77500000	60739000	66743000	89889000	75658000	91024000	79328000	135650000	100080000	69470000	85652000	81900000	88155000	60608000	84662000	71521000	72552000	53160000	59309000	74545000	75019000	69193000	69247000	89893000	90368000
EVVKPVPITSPAVSK	APKPEPVPVQKGEPKEVVKPVPITSPAVSK	EVVKPVPITSPAVSKVTSTNNMAYNKAPRP	K	E	V	S	K	V	1	0	0	0	0	0	1	0	0	1	0	2	0	0	3	2	1	0	0	4	0	0	15	1	1549.91	Q96HC4	Q96HC4	102	116	PDLIM5	PDZ and LIM domain protein 5	yes	yes	3	0.00021356	80.737	By MS/MS	By MS/MS	By matching	By matching	By MS/MS	By MS/MS	By matching	By MS/MS	By MS/MS	By matching		By MS/MS	By MS/MS	By MS/MS	By MS/MS		By matching		By matching	By matching	By MS/MS	By matching		By matching	By matching			By matching	By MS/MS	By matching	By matching	By matching	1	1	1	1	1	1	1	1	1	1		1	1	1	1		1		1	1	1	1		1	1			1	1	1	1	1	260370000	8488400	11324000	17125000	14190000	11037000	16901000	13793000	7831300	10144000	8694400	0	10770000	10221000	7164900	8196000	0	10246000	0	9757700	15598000	10349000	9740200	0	6754300	1360800	0	0	7725600	6215800	8584400	11000000	7156500			5873	2493	6449	176504;176505;176506;176507;176508;176509;176510;176511;176512;176513;176514;176515;176516;176517;176518;176519;176520;176521;176522;176523;176524;176525;176526;176527;176528;176529	108079;108080;108081;108082;108083;108084;108085;108086;108087;108088;108089;108090	108080		9606	12	12230000	16694000	18446000	19179000	12443000	20779000	17021000	10957000	13907000	12965000	0	16529000	14605000	10422000	12127000	0	12222000	0	10744000	13743000	14766000	9740200	0	9243600	7902100	0	0	9471400	10383000	13427000	15086000	9401100
EVVNAIIESGK	NTEIGPGTVCESAIKEVVNAIIESGKTLSR	SAIKEVVNAIIESGKTLSREERKTERCPLL	K	E	V	G	K	T	1	0	1	0	0	0	2	1	0	2	0	1	0	0	0	1	0	0	0	2	0	0	11	0	1157.63	Q9NS86	Q9NS86	226	236	LANCL2	LanC-like protein 2	yes	yes	2	2.1825e-05	128.86	By matching	By MS/MS	By MS/MS	By MS/MS	By matching	By MS/MS	By MS/MS	By matching	By matching	By matching	By MS/MS	By MS/MS	By matching		By matching	By MS/MS	By matching	By matching	By matching	By matching	By MS/MS	By matching	By matching		By MS/MS		By matching	By matching	By matching	By MS/MS	By matching		1	1	1	1	1	1	1	1	1	1	1	1	1		1	1	1	1	1	1	1	1	1		1		1	1	1	1	1		299380000	10704000	11800000	15865000	18215000	12914000	18996000	11520000	10716000	12449000	13234000	10202000	14092000	7057000	0	6329900	8817700	12359000	6423900	7585700	16268000	14980000	12948000	7369000	0	1820800	0	8565900	6744700	4950200	8683000	7765800	0			5874	2950	6450	176530;176531;176532;176533;176534;176535;176536;176537;176538;176539;176540;176541;176542;176543;176544;176545;176546;176547;176548;176549;176550;176551;176552;176553;176554;176555;176556;176557	108091;108092;108093;108094;108095;108096;108097;108098;108099;108100;108101	108093		9606	8	15421000	17396000	17089000	24619000	14559000	23354000	14216000	14993000	17067000	19734000	12419000	21625000	10083000	0	9365400	14850000	14742000	8289900	8352400	14334000	21374000	12948000	7877600	0	10573000	0	9492900	8268900	8268700	13581000	10651000	0
EVVPGDSVNSLLSILDVITGHQHPQR	ELCLPGPDGKECVVKEVVPGDSVNSLLSIL	LSILDVITGHQHPQRTVSARAARDSTVLRL	K	E	V	Q	R	T	0	1	1	2	0	2	1	2	2	2	3	0	0	0	2	3	1	0	0	4	0	0	26	0	2809.47	Q8IY17	Q8IY17	256	281	PNPLA6	Neuropathy target esterase	yes	yes	4	0.00022696	57.945	By matching	By matching		By matching	By matching	By matching		By matching	By matching	By matching	By matching		By matching	By matching		By matching	By matching		By matching	By matching	By matching	By matching		By matching				By matching	By matching	By MS/MS	By matching	By matching	1	1		1	1	1		1	1	1	1		1	1		1	1		1	1	1	1		1				1	1	1	1	1	103700000	6278400	4825000	0	2796300	3769500	3654600	0	4431900	3075000	2760200	4406900	0	5981200	2248100	0	6340000	4268200	0	8407500	3473800	3982800	2187900	0	8033900	0	0	0	4797500	4341100	5870100	3903200	3869600			5875	2158	6451	176558;176559;176560;176561;176562;176563;176564;176565;176566;176567;176568;176569;176570;176571;176572;176573;176574;176575;176576;176577;176578;176579;176580	108102	108102		9606	0	9045800	7113000	0	3779400	4249600	4492900	0	6200700	4215600	4116000	5364400	0	8546200	3270100	0	10678000	5091300	0	9257300	3060700	5682800	2187900	0	10995000	0	0	0	5881700	7251300	9181300	5353100	5083300
EVVPTFR	IVSDRRRGMYWTEGREVVPTFRNEIEIEED	GMYWTEGREVVPTFRNEIEIEEDHCGRLLF	R	E	V	F	R	N	0	1	0	0	0	0	1	0	0	0	0	0	0	1	1	0	1	0	0	2	0	0	7	0	846.46	Q02241	Q02241	775	781	KIF23	Kinesin-like protein KIF23	yes	yes	2	0.039953	117.7														By MS/MS									By matching																							1									1										6767600	0	0	0	0	0	0	0	0	0	0	0	0	0	5399200	0	0	0	0	0	0	0	0	1368400	0	0	0	0	0	0	0	0	0			5876	1475	6452	176581;176582	108103	108103		9606	1	0	0	0	0	0	0	0	0	0	0	0	0	0	7853900	0	0	0	0	0	0	0	0	1462800	0	0	0	0	0	0	0	0	0
EVVQNFAK	GLQRAKTGTDKTLVKEVVQNFAKEFVISDR	TDKTLVKEVVQNFAKEFVISDRKELEEDFI	K	E	V	A	K	E	1	0	1	0	0	1	1	0	0	0	0	1	0	1	0	0	0	0	0	2	0	0	8	0	933.492	Q14019	Q14019	103	110	COTL1	Coactosin-like protein	yes	yes	2	0.038301	86.086	By matching			By MS/MS		By matching				By matching					By matching							By matching		By matching						By matching			1			1		1				1					1							1		1						1			42327000	12277000	0	0	18434000	0	2447100	0	0	0	2757500	0	0	0	0	1692700	0	0	0	0	0	0	1938100	0	1122900	0	0	0	0	0	1657900	0	0			5877	1653	6453	176583;176584;176585;176586;176587;176588;176589;176590	108104	108104		9606	1	17689000	0	0	24915000	0	3008500	0	0	0	4112000	0	0	0	0	2504400	0	0	0	0	0	0	1938100	0	1536700	0	0	0	0	0	2593100	0	0
EVVTEHLINK	MVLHKHGEKLYTGLREVVTEHLINKVREDV	YTGLREVVTEHLINKVREDVLNSLNNNFLQ	R	E	V	N	K	V	0	0	1	0	0	0	2	0	1	1	1	1	0	0	0	0	1	0	0	2	0	0	10	0	1180.65	Q13618	Q13618	79	88	CUL3	Cullin-3	yes	yes	3	0.015676	50.292	By matching	By matching	By matching	By matching	By matching		By matching	By matching	By matching	By matching	By matching	By matching	By matching	By matching	By matching	By matching	By matching	By MS/MS	By matching		By matching	By matching	By matching	By matching	By matching	By matching	By matching	By matching	By matching	By matching	By matching	By matching	1	1	1	1	1		1	1	1	1	1	1	1	1	1	1	1	1	1		1	1	1	1	1	1	1	1	1	1	1	1	142080000	3994700	2688300	5748700	5558100	5175700	0	5686700	3854600	4827800	4337100	6435600	3181300	4834900	5324900	5248600	4240800	5789000	5459400	5120500	0	4110300	6141800	5269200	5496600	1015800	7110000	4520800	5440900	3848100	3682100	4462400	3477900			5878	1636	6454	176591;176592;176593;176594;176595;176596;176597;176598;176599;176600;176601;176602;176603;176604;176605;176606;176607;176608;176609;176610;176611;176612;176613;176614;176615;176616;176617;176618;176619;176620	108105	108105		9606	1	5755400	3963100	6192200	7512300	5835000	0	7017700	5393000	6618700	6467500	7834000	4882000	6908300	7745700	7765700	7142200	6905500	7045100	5638100	0	5864800	6141800	5632900	7522300	5898600	11683000	5010000	6670400	6427800	5759200	6120000	4568700
EVVVYAPLSK	RRLKSDVALEVPPKREVVVYAPLSKKQEIF	VPPKREVVVYAPLSKKQEIFYTAIVNRTIA	R	E	V	S	K	K	1	0	0	0	0	0	1	0	0	0	1	1	0	0	1	1	0	0	1	3	0	0	10	0	1103.62	Q9NRZ9	Q9NRZ9	465	474	HELLS	Lymphoid-specific helicase	yes	yes	2	0.0045224	96.331	By MS/MS	By MS/MS	By MS/MS	By MS/MS	By matching	By MS/MS	By matching	By MS/MS		By MS/MS	By MS/MS	By MS/MS	By matching		By matching		By MS/MS	By MS/MS	By MS/MS	By matching	By MS/MS	By MS/MS	By MS/MS	By matching	By MS/MS	By MS/MS	By MS/MS	By matching	By MS/MS	By matching	By matching	By matching	1	1	1	1	1	1	1	1		1	1	1	1		1		1	1	1	1	1	1	1	1	1	1	1	1	1	1	1	1	1061500000	55891000	0	45562000	44180000	44041000	49024000	38230000	37138000	0	44593000	41331000	37178000	15560000	0	12616000	0	42755000	33658000	44097000	81956000	39953000	46426000	33350000	35052000	10227000	30925000	35751000	33029000	32134000	32975000	37155000	26706000			5879	2948	6455	176621;176622;176623;176624;176625;176626;176627;176628;176629;176630;176631;176632;176633;176634;176635;176636;176637;176638;176639;176640;176641;176642;176643;176644;176645;176646;176647;176648;176649	108106;108107;108108;108109;108110;108111;108112;108113;108114;108115;108116;108117;108118;108119;108120;108121;108122;108123;108124	108119		9606	19	80526000	0	49077000	59714000	49651000	60270000	47178000	51960000	0	66498000	50312000	57054000	22232000	0	18666000	0	51001000	43435000	48554000	72210000	57006000	46426000	35652000	47970000	59389000	50816000	39620000	40493000	53677000	51576000	50957000	35082000
EVVVYLDDNQKPPVGEGLNR	LTNLNLDDIVHIRRKEVVVYLDDNQKPPVG	LDDNQKPPVGEGLNRKAEVTLDGVWPTDKT	K	E	V	N	R	K	0	1	2	2	0	1	2	2	0	0	2	1	0	0	2	0	0	0	1	4	0	0	20	1	2240.14	P52948	P52948	798	817	NUP98	Nuclear pore complex protein Nup98-Nup96;Nuclear pore complex protein Nup98;Nuclear pore complex protein Nup96	yes	yes	2;3	3.0503e-71	290.65	By MS/MS	By MS/MS	By MS/MS	By matching	By MS/MS	By MS/MS	By MS/MS	By MS/MS	By MS/MS	By MS/MS	By MS/MS	By MS/MS	By MS/MS	By MS/MS	By MS/MS	By MS/MS	By MS/MS	By MS/MS	By MS/MS	By MS/MS	By MS/MS	By MS/MS	By MS/MS	By MS/MS	By MS/MS	By MS/MS	By MS/MS	By MS/MS	By MS/MS	By MS/MS	By MS/MS	By MS/MS	2	1	2	1	2	3	2	3	3	3	2	2	2	2	3	2	3	3	3	2	3	2	2	2	2	1	2	2	3	2	2	2	5504400000	144820000	103070000	214550000	7188300	165640000	181830000	148700000	159570000	166970000	147110000	152490000	140040000	178100000	171650000	166060000	136070000	241730000	288170000	283140000	247790000	168850000	239750000	203720000	153940000	39623000	132240000	241940000	198640000	151360000	182860000	169610000	177150000			5880	1190	6456	176650;176651;176652;176653;176654;176655;176656;176657;176658;176659;176660;176661;176662;176663;176664;176665;176666;176667;176668;176669;176670;176671;176672;176673;176674;176675;176676;176677;176678;176679;176680;176681;176682;176683;176684;176685;176686;176687;176688;176689;176690;176691;176692;176693;176694;176695;176696;176697;176698;176699;176700;176701;176702;176703;176704;176705;176706;176707;176708;176709;176710;176711;176712;176713;176714;176715;176716;176717;176718;176719;176720	108125;108126;108127;108128;108129;108130;108131;108132;108133;108134;108135;108136;108137;108138;108139;108140;108141;108142;108143;108144;108145;108146;108147;108148;108149;108150;108151;108152;108153;108154;108155;108156;108157;108158;108159;108160;108161;108162;108163;108164;108165	108125		9606	41	208650000	151950000	231100000	9715700	186740000	223540000	183510000	223250000	228910000	219370000	185620000	214920000	254470000	249690000	245700000	229170000	288350000	371870000	311760000	218330000	240930000	239750000	217780000	210680000	230090000	217300000	268120000	243540000	252840000	286010000	232620000	232710000
EVWALVQAGIR	VLLDAFFNESSADWREVWALVQAGIRDGVV	ADWREVWALVQAGIRDGVVRPLKCTVFHGA	R	E	V	I	R	D	2	1	0	0	0	1	1	1	0	1	1	0	0	0	0	0	0	1	0	2	0	0	11	0	1240.69	P49327	P49327	1809	1819	FASN	Fatty acid synthase;[Acyl-carrier-protein] S-acetyltransferase;[Acyl-carrier-protein] S-malonyltransferase;3-oxoacyl-[acyl-carrier-protein] synthase;3-oxoacyl-[acyl-carrier-protein] reductase;3-hydroxyacyl-[acyl-carrier-protein] dehydratase;Enoyl-[acyl-carrier-protein] reductase;Oleoyl-[acyl-carrier-protein] hydrolase	yes	yes	2	0.054534	53.775			By matching						By matching	By matching		By matching					By matching				By matching	By MS/MS		By matching					By matching	By matching	By matching				1						1	1		1					1				1	1		1					1	1	1		37228000	0	0	2630400	0	0	0	0	0	3192700	3344800	0	5399900	0	0	0	0	4476700	0	0	0	3391000	5665700	0	821800	0	0	0	0	2981500	2652100	2671100	0			5881	1088	6457	176721;176722;176723;176724;176725;176726;176727;176728;176729;176730;176731	108166	108166		9606	0	0	0	2833300	0	0	0	0	0	4377000	4987800	0	8286800	0	0	0	0	5340100	0	0	0	4838500	5665700	0	1124700	0	0	0	0	4980300	4148100	3663400	0
EVWDYVTVR	LNAGAVIDWPTEEGKEVWDYVTVRKDAYMF	PTEEGKEVWDYVTVRKDAYMFWWLYYATNS	K	E	V	V	R	K	0	1	0	1	0	0	1	0	0	0	0	0	0	0	0	0	1	1	1	3	0	0	9	0	1165.58	Q9HB40	Q9HB40	38	46	SCPEP1	Retinoid-inducible serine carboxypeptidase	yes	yes	2	0.0064079	107.29	By matching				By MS/MS			By matching								By MS/MS				By MS/MS			By MS/MS						By MS/MS				1				1			1								1				1			1						1				101060000	8420600	0	0	0	0	0	0	14783000	0	0	0	0	0	0	0	38327000	0	0	0	0	0	0	16356000	0	0	0	0	0	23176000	0	0	0			5882	2877	6458	176732;176733;176734;176735;176736;176737;176738	108167;108168;108169;108170;108171	108171		9606	5	12132000	0	0	0	0	0	0	20683000	0	0	0	0	0	0	0	64550000	0	0	0	0	0	0	17485000	0	0	0	0	0	38712000	0	0	0
EVWSEGLGYADVENR	VGAPGIVVGVSVDGKEVWSEGLGYADVENR	EVWSEGLGYADVENRVPCKPETVMRIASIS	K	E	V	N	R	V	1	1	1	1	0	0	3	2	0	0	1	0	0	0	0	1	0	1	1	2	0	0	15	0	1722.78	P83111	P83111	137	151	LACTB	Serine beta-lactamase-like protein LACTB, mitochondrial	yes	yes	2	2.845e-34	272.32	By matching	By matching	By MS/MS	By MS/MS	By matching	By MS/MS	By MS/MS	By MS/MS	By MS/MS	By MS/MS	By MS/MS	By MS/MS	By matching	By matching	By MS/MS	By MS/MS	By MS/MS	By MS/MS	By MS/MS	By MS/MS	By matching	By MS/MS	By MS/MS	By matching	By matching	By matching	By MS/MS	By MS/MS		By MS/MS	By MS/MS	By matching	1	1	1	1	1	1	1	1	1	1	1	1	1	1	1	1	1	1	1	1	1	1	1	1	1	1	1	1		1	1	1	422050000	9285400	9127200	17442000	12396000	17044000	12249000	16411000	16176000	0	10684000	15259000	12219000	11800000	12082000	15810000	17922000	14780000	0	19285000	22924000	7154100	12620000	21126000	15566000	3864000	8263700	21060000	21066000	0	8832900	13266000	26335000			5883	1427	6459	176739;176740;176741;176742;176743;176744;176745;176746;176747;176748;176749;176750;176751;176752;176753;176754;176755;176756;176757;176758;176759;176760;176761;176762;176763;176764;176765;176766;176767;176768;176769	108172;108173;108174;108175;108176;108177;108178;108179;108180;108181;108182;108183;108184;108185;108186;108187;108188;108189;108190;108191;108192	108190		9606	21	13378000	13456000	18788000	16754000	19215000	15058000	20252000	22632000	0	15933000	18574000	18752000	16861000	17575000	23392000	30185000	17630000	0	21234000	20198000	10208000	12620000	22584000	21303000	22438000	13579000	23339000	25826000	0	13815000	18194000	34594000
EVYAAAAEVLGLILR	YFQALVNNMSFVRYKEVYAAAAEVLGLILR	EVYAAAAEVLGLILRYVMERKNILEESLCE	K	E	V	L	R	Y	4	1	0	0	0	0	2	1	0	1	3	0	0	0	0	0	0	0	1	2	0	0	15	0	1586.9	P78527	P78527	2314	2328	PRKDC	DNA-dependent protein kinase catalytic subunit	yes	yes	2;3	1.9806e-14	191.53	By MS/MS	By MS/MS	By MS/MS	By matching	By MS/MS	By MS/MS		By MS/MS	By MS/MS	By MS/MS	By MS/MS	By matching	By MS/MS		By MS/MS	By MS/MS	By MS/MS	By MS/MS	By MS/MS	By matching	By MS/MS	By MS/MS		By MS/MS	By MS/MS		By matching	By MS/MS	By MS/MS	By MS/MS	By MS/MS	By matching	2	2	2	2	2	2		2	2	2	2	2	2		2	2	2	2	2	2	2	2		2	2		1	2	2	2	2	2	266080000	4404800	10023000	14132000	5174600	16244000	10912000	0	9279100	9945100	9029000	13354000	5789200	8538600	0	8417800	12943000	11633000	8372000	13792000	5677200	11040000	13022000	0	12597000	3389000	0	2051300	9273000	8598800	7065300	11854000	9531700			5884	1409	6460	176770;176771;176772;176773;176774;176775;176776;176777;176778;176779;176780;176781;176782;176783;176784;176785;176786;176787;176788;176789;176790;176791;176792;176793;176794;176795;176796;176797;176798;176799;176800;176801;176802;176803;176804;176805;176806;176807;176808;176809;176810;176811;176812;176813;176814;176815;176816;176817;176818;176819;176820;176821;176822;176823;176824	108193;108194;108195;108196;108197;108198;108199;108200;108201;108202;108203;108204;108205;108206;108207;108208;108209;108210;108211;108212;108213;108214;108215;108216;108217;108218;108219;108220;108221;108222;108223;108224;108225;108226;108227;108228;108229;108230;108231;108232;108233	108195		9606	41	6346300	14776000	15222000	6994000	18313000	13415000	0	12982000	13634000	13464000	16256000	8884200	12200000	0	12455000	21798000	13876000	10804000	15187000	5002100	15752000	13022000	0	17240000	19680000	0	2273200	11369000	14363000	11051000	16257000	12521000
EVYDIAFSR	LVSGHVKTQLIAHDKEVYDIAFSRAGGGRD	LIAHDKEVYDIAFSRAGGGRDMFASVGADG	K	E	V	S	R	A	1	1	0	1	0	0	1	0	0	1	0	0	0	1	0	1	0	0	1	1	0	0	9	0	1098.53	P61962	P61962	176	184	DCAF7	DDB1- and CUL4-associated factor 7	yes	yes	2	0.0014855	185.47	By MS/MS	By matching	By matching	By MS/MS	By matching	By matching	By matching	By MS/MS	By MS/MS	By MS/MS	By matching	By matching	By MS/MS	By matching	By matching	By MS/MS	By matching	By matching	By matching	By matching	By matching	By MS/MS	By MS/MS	By matching		By matching	By matching	By MS/MS	By MS/MS	By matching	By MS/MS	By matching	1	1	1	1	1	1	1	1	1	1	1	1	1	1	1	1	1	1	1	1	1	1	1	1		1	1	1	1	1	1	1	1011400000	38886000	38628000	33207000	24185000	46747000	30374000	28319000	29067000	30353000	28605000	34917000	24085000	31472000	27484000	26095000	22832000	45448000	41691000	29541000	34386000	25041000	49536000	38606000	26778000	0	26546000	37817000	37601000	33872000	35649000	28558000	25035000			5885	1307	6461	176825;176826;176827;176828;176829;176830;176831;176832;176833;176834;176835;176836;176837;176838;176839;176840;176841;176842;176843;176844;176845;176846;176847;176848;176849;176850;176851;176852;176853;176854;176855	108234;108235;108236;108237;108238;108239;108240;108241;108242;108243;108244;108245	108237		9606	10	56026000	56947000	35768000	32689000	52701000	37341000	34947000	40667000	41613000	42655000	42505000	36961000	44968000	39979000	38609000	38454000	54213000	53800000	32527000	30297000	35729000	49536000	41271000	36647000	0	43621000	41909000	46098000	56579000	55758000	39167000	32887000
EVYELLDSPGK	EVLNIGKKLYEGKTKEVYELLDSPGKVLLQ	GKTKEVYELLDSPGKVLLQSKDQITAGNAA	K	E	V	G	K	V	0	0	0	1	0	0	2	1	0	0	2	1	0	0	1	1	0	0	1	1	0	0	11	0	1248.62	P22234	P22234	20	30	PAICS	Multifunctional protein ADE2;Phosphoribosylaminoimidazole-succinocarboxamide synthase;Phosphoribosylaminoimidazole carboxylase	yes	yes	2	9.1213e-05	119.75	By MS/MS	By matching	By matching	By matching	By MS/MS	By MS/MS	By MS/MS	By matching		By matching	By matching	By matching		By matching		By matching	By matching	By matching	By matching	By matching	By MS/MS	By MS/MS	By MS/MS	By MS/MS	By matching	By matching	By matching	By matching	By matching	By matching	By MS/MS	By matching	1	1	1	1	1	1	1	1		1	1	1		1		1	1	1	1	1	1	1	1	1	1	1	1	1	1	1	1	1	612030000	18888000	24370000	36461000	34509000	0	26948000	20317000	17623000	0	27307000	21775000	19530000	0	16807000	0	16808000	23036000	16398000	18508000	22052000	26127000	26663000	21816000	17616000	5383500	20148000	25913000	18314000	16758000	27337000	23040000	21574000			5886	795	6462	176856;176857;176858;176859;176860;176861;176862;176863;176864;176865;176866;176867;176868;176869;176870;176871;176872;176873;176874;176875;176876;176877;176878;176879;176880;176881;176882;176883;176884	108246;108247;108248;108249;108250;108251;108252;108253;108254	108254		9606	8	27213000	35927000	39273000	46642000	0	33130000	25073000	24656000	0	40720000	26507000	29971000	0	24448000	0	28307000	27479000	21161000	20379000	19430000	37280000	26663000	23322000	24109000	31262000	33107000	28717000	22453000	27993000	42757000	31598000	28340000
EVYFAER	______________________________	PKCPKCNKEVYFAERVTSLGKDWHRPCLKC	K	E	V	E	R	V	1	1	0	0	0	0	2	0	0	0	0	0	0	1	0	0	0	0	1	1	0	0	7	0	912.434	P50238	P50238	10	16	CRIP1	Cysteine-rich protein 1	yes	yes	1;2	0.045755	124.34	By matching	By MS/MS	By matching	By matching	By matching	By matching	By MS/MS	By matching	By matching	By MS/MS	By MS/MS	By MS/MS	By matching	By matching	By MS/MS	By MS/MS	By matching	By matching	By matching	By MS/MS	By MS/MS	By MS/MS	By MS/MS	By MS/MS	By MS/MS	By MS/MS	By matching	By matching	By MS/MS	By MS/MS	By MS/MS	By MS/MS	2	2	1	2	1	2	1	1	2	2	2	2	2	2	2	2	2	2	2	2	2	2	2	2	2	2	2	2	2	2	2	2	3944700000	101320000	96465000	142310000	120810000	137260000	134420000	95440000	72906000	119790000	100740000	102430000	88650000	134200000	115000000	85386000	87547000	155870000	108650000	144750000	140510000	202150000	229990000	146180000	136120000	29108000	171040000	137420000	82313000	112820000	145200000	134830000	133030000			5887	1126	6463	176885;176886;176887;176888;176889;176890;176891;176892;176893;176894;176895;176896;176897;176898;176899;176900;176901;176902;176903;176904;176905;176906;176907;176908;176909;176910;176911;176912;176913;176914;176915;176916;176917;176918;176919;176920;176921;176922;176923;176924;176925;176926;176927;176928;176929;176930;176931;176932;176933;176934;176935;176936;176937;176938;176939;176940;176941;176942;176943;176944	108255;108256;108257;108258;108259;108260;108261;108262;108263;108264;108265;108266;108267;108268;108269;108270;108271;108272	108262		9606	18	145980000	142210000	153280000	163290000	154740000	165250000	117780000	102000000	164230000	150230000	124690000	136040000	191760000	167290000	126330000	147440000	185930000	140210000	159380000	123800000	288430000	229990000	156270000	186290000	169030000	281050000	152290000	100910000	188450000	227110000	184910000	174750000
EVYPEAR	TWMDATLKELTSLVKEVYPEARKKGTHFNF	KELTSLVKEVYPEARKKGTHFNFAIVFTDV	K	E	V	A	R	K	1	1	0	0	0	0	2	0	0	0	0	0	0	0	1	0	0	0	1	1	0	0	7	0	862.418	O00422	O00422	75	81	SAP18	Histone deacetylase complex subunit SAP18	yes	yes	2	0.08693	88.35					By MS/MS																																1																												0	0	0	0	0	0	0	0	0	0	0	0	0	0	0	0	0	0	0	0	0	0	0	0	0	0	0	0	0	0	0	0	0			5888	122	6464	176945	108273	108273		9606	1	0	0	0	0	0	0	0	0	0	0	0	0	0	0	0	0	0	0	0	0	0	0	0	0	0	0	0	0	0	0	0	0
EVYQQQQYGSGGR	TVSGSKCEIKVAQPKEVYQQQQYGSGGRGN	PKEVYQQQQYGSGGRGNRNRGNRGSGGGGG	K	E	V	G	R	G	0	1	0	0	0	4	1	3	0	0	0	0	0	0	0	1	0	0	2	1	0	0	13	0	1498.68	Q99729	Q99729	233	245	HNRNPAB	Heterogeneous nuclear ribonucleoprotein A/B	yes	yes	2	2.606e-15	240.45	By MS/MS	By MS/MS	By MS/MS	By MS/MS	By MS/MS		By MS/MS	By MS/MS	By MS/MS	By MS/MS	By MS/MS	By MS/MS	By MS/MS	By MS/MS	By MS/MS	By MS/MS	By MS/MS	By MS/MS	By MS/MS	By MS/MS	By MS/MS	By MS/MS	By MS/MS	By MS/MS	By MS/MS	By MS/MS	By MS/MS	By MS/MS	By MS/MS	By MS/MS	By MS/MS	By MS/MS	1	1	1	1	1		1	1	1	1	1	1	1	1	1	1	1	1	1	1	1	1	1	1	1	1	1	1	1	1	1	1	637620000	14782000	13469000	17957000	11706000	14289000	0	13301000	16811000	17620000	12772000	23003000	10621000	18084000	29273000	18934000	9789200	30265000	33470000	28906000	34875000	19004000	35904000	29931000	22720000	5179800	17595000	28702000	25122000	20556000	20004000	22003000	20977000			5889	2617	6465	176946;176947;176948;176949;176950;176951;176952;176953;176954;176955;176956;176957;176958;176959;176960;176961;176962;176963;176964;176965;176966;176967;176968;176969;176970;176971;176972;176973;176974;176975;176976	108274;108275;108276;108277;108278;108279;108280;108281;108282;108283;108284;108285;108286;108287;108288;108289;108290;108291;108292;108293;108294;108295;108296;108297;108298;108299;108300;108301;108302;108303;108304	108274		9606	31	21298000	19856000	19342000	15821000	16109000	0	16413000	23520000	24156000	19045000	28001000	16300000	25839000	42582000	28014000	16487000	36102000	43192000	31828000	30728000	27116000	35904000	31996000	31094000	30079000	28912000	31808000	30799000	34337000	31288000	30177000	27557000
EWAHATIIPK	AATSNLKKLVEKFGKEWAHATIIPKVLAMS	EKFGKEWAHATIIPKVLAMSGDPNYLHRMT	K	E	W	P	K	V	2	0	0	0	0	0	1	0	1	2	0	1	0	0	1	0	1	1	0	0	0	0	10	0	1164.63	P30153	P30153	476	485	PPP2R1A	Serine/threonine-protein phosphatase 2A 65 kDa regulatory subunit A alpha isoform	yes	yes	3	0.071818	28.956						By MS/MS																																1																											0	0	0	0	0	0	0	0	0	0	0	0	0	0	0	0	0	0	0	0	0	0	0	0	0	0	0	0	0	0	0	0	0			5890	892	6466	176977	108305	108305		9606	1	0	0	0	0	0	0	0	0	0	0	0	0	0	0	0	0	0	0	0	0	0	0	0	0	0	0	0	0	0	0	0	0
EWAMNVGDK	AQSVLEAIDTYCEQKEWAMNVGDKKGKIVD	TYCEQKEWAMNVGDKKGKIVDAVIQEHQPS	K	E	W	D	K	K	1	0	1	1	0	0	1	1	0	0	0	1	1	0	0	0	0	1	0	1	0	0	9	0	1048.46	P21964	P21964	87	95	COMT	Catechol O-methyltransferase	yes	yes	2	0.072221	60.91													By matching										By matching				By matching					By MS/MS													1										1				1					1	15986000	0	0	0	0	0	0	0	0	0	0	0	0	2077200	0	0	0	0	0	0	0	0	0	4070100	0	0	0	5174700	0	0	0	0	4664100			5891	789	6467	176978;176979;176980;176981	108306	108306		9606	1	0	0	0	0	0	0	0	0	0	0	0	0	2968000	0	0	0	0	0	0	0	0	0	4351000	0	0	0	5734700	0	0	0	0	6126900
EWAMNVGDKK	AQSVLEAIDTYCEQKEWAMNVGDKKGKIVD	YCEQKEWAMNVGDKKGKIVDAVIQEHQPSV	K	E	W	K	K	G	1	0	1	1	0	0	1	1	0	0	0	2	1	0	0	0	0	1	0	1	0	0	10	1	1176.56	P21964	P21964	87	96	COMT	Catechol O-methyltransferase	yes	yes	3	0.012997	55.401	By matching	By matching	By matching	By matching	By matching	By matching	By matching	By matching	By matching		By matching	By matching	By matching	By matching	By matching	By matching			By MS/MS	By MS/MS	By matching	By matching	By matching	By MS/MS			By MS/MS	By MS/MS	By matching	By matching	By matching		1	1	1	1	1	1	1	1	1		1	1	1	1	1	1			1	1	1	1	1	1			1	1	1	1	1		112380000	1844900	2596000	4675100	3929400	3313100	2191200	4338700	5361500	1973600	0	4909900	4683100	3667900	3547200	5058200	4227900	0	0	5376300	9731200	1740300	2897900	7006300	4923300	0	0	5934700	7587200	1611900	2856600	6399500	0			5892	789	6468	176982;176983;176984;176985;176986;176987;176988;176989;176990;176991;176992;176993;176994;176995;176996;176997;176998;176999;177000;177001;177002;177003;177004;177005;177006;177007	108307;108308;108309;108310;108311	108308		9606	5	2658100	3827100	5035700	5310900	3735100	2693800	5354200	7501200	2705600	0	5976700	7186900	5240900	5159800	7483900	7120500	0	0	5919700	8574100	2483200	2897900	7489900	6737800	0	0	6576900	9301800	2692500	4468000	8776700	0
EWDLLNENIMLLSK	SRILVAVVKMCYEAKEWDLLNENIMLLSKR	KEWDLLNENIMLLSKRRSQLKQAVAKMVQQ	K	E	W	S	K	R	0	0	2	1	0	0	2	0	0	1	4	1	1	0	0	1	0	1	0	0	0	0	14	0	1716.88	O00232	O00232	79	92	PSMD12	26S proteasome non-ATPase regulatory subunit 12	yes	yes	2	0.013121	60.064				By matching	By matching									By matching		By matching		By matching			By MS/MS					By matching	By matching	By matching			By matching					1	1									1		1		1			1					1	1	1			1		44301000	0	0	0	5102100	6023500	0	0	0	0	0	0	0	0	2690200	0	3779200	0	3279200	0	0	3695000	0	0	0	0	4149800	4274200	7277400	0	0	4029900	0			5893	107	6469	177008;177009;177010;177011;177012;177013;177014;177015;177016;177017	108312	108312	130	9606	0	0	0	0	6896000	6790800	0	0	0	0	0	0	0	0	3913300	0	6364800	0	4231800	0	0	5272200	0	0	0	0	6819000	4736800	8922000	0	0	5526900	0
EWGSGSDTLR	PMTSGVKQKIMSVIREWGSGSDTLRCLALA	MSVIREWGSGSDTLRCLALATHDNPLRREE	R	E	W	L	R	C	0	1	0	1	0	0	1	2	0	0	1	0	0	0	0	2	1	1	0	0	0	0	10	0	1106.5	P16615	P16615	550	559	ATP2A2	Sarcoplasmic/endoplasmic reticulum calcium ATPase 2	yes	yes	2	0.0018568	107.69		By MS/MS	By MS/MS		By MS/MS		By MS/MS		By matching	By matching	By matching	By MS/MS	By matching	By matching	By MS/MS	By MS/MS	By matching	By matching	By matching	By MS/MS		By matching	By matching	By matching		By matching	By matching	By matching	By MS/MS	By MS/MS	By MS/MS	By matching		1	1		1		1		1	1	1	1	1	1	1	1	1	1	1	1		1	1	1		1	1	1	1	1	1	1	558190000	0	15564000	22173000	0	21033000	0	15818000	0	13050000	12746000	15734000	15610000	24344000	16166000	32329000	23271000	20264000	24982000	24361000	36119000	0	23435000	26469000	20687000	0	14476000	24834000	37256000	0	15141000	34106000	28223000			5894	723	6470	177018;177019;177020;177021;177022;177023;177024;177025;177026;177027;177028;177029;177030;177031;177032;177033;177034;177035;177036;177037;177038;177039;177040;177041;177042;177043	108313;108314;108315;108316;108317;108318;108319;108320;108321;108322;108323	108323		9606	10	0	22945000	23883000	0	23712000	0	19521000	0	17890000	19007000	19153000	23955000	34785000	23515000	47833000	39192000	24172000	32238000	26823000	31824000	0	23435000	28296000	28312000	0	23786000	27521000	45675000	0	23681000	46776000	37074000
EWIQNTLGVNVEHK	GKRYPLSGMGLPTFKEWIQNTLGVNVEHKT	KEWIQNTLGVNVEHKTTSKASLNPSDTPPS	K	E	W	H	K	T	0	0	2	0	0	1	2	1	1	1	1	1	0	0	0	0	1	1	0	2	0	0	14	0	1665.85	O00116	O00116	130	143	AGPS	Alkyldihydroxyacetonephosphate synthase, peroxisomal	yes	yes	2;3	6.8433e-11	152.7	By MS/MS	By matching	By matching	By matching	By matching	By matching	By matching	By MS/MS	By matching	By matching	By matching	By matching	By matching	By matching	By MS/MS	By matching	By matching		By matching	By MS/MS	By matching		By matching	By matching		By matching	By matching	By matching	By matching	By matching	By matching	By matching	1	2	1	1	1	2	1	2	1	2	2	2	1	1	2	2	1		1	2	1		1	1		2	2	2	1	2	1	1	700590000	23773000	25622000	31434000	14374000	18400000	25909000	4250300	24022000	24933000	26361000	20835000	33129000	31578000	21455000	25278000	34834000	28385000	0	5633500	42967000	15480000	0	33567000	23090000	0	20124000	32657000	36411000	16260000	24959000	5953800	28920000			5895	94	6471	177044;177045;177046;177047;177048;177049;177050;177051;177052;177053;177054;177055;177056;177057;177058;177059;177060;177061;177062;177063;177064;177065;177066;177067;177068;177069;177070;177071;177072;177073;177074;177075;177076;177077;177078;177079;177080;177081;177082;177083;177084;177085	108324;108325;108326;108327;108328	108326		9606	3	34251000	37772000	33859000	19428000	20744000	31852000	5245100	33610000	34182000	39309000	25363000	50841000	45121000	31209000	37401000	58666000	33859000	0	6202900	37857000	22087000	0	35884000	31599000	0	33068000	36191000	44640000	27160000	39038000	8165500	37991000
EWLIEVPGNADPLEDQFAK	WRRRWGYQRARDDTKEWLIEVPGNADPLED	EVPGNADPLEDQFAKRIQAKKERVAKNELN	K	E	W	A	K	R	2	0	1	2	0	1	3	1	0	1	2	1	0	1	2	0	0	1	0	1	0	0	19	0	2170.06	Q15050	Q15050	155	173	RRS1	Ribosome biogenesis regulatory protein homolog	yes	yes	2	1.2565e-21	182.33	By matching		By matching	By matching														By matching		By MS/MS		By matching	By matching				By MS/MS					By MS/MS	1		1	1														1		1		1	1				1					1	112860000	8455500	0	8219600	14503000	0	0	0	0	0	0	0	0	0	0	0	0	0	10209000	0	18731000	0	14719000	15110000	0	0	0	14361000	0	0	0	0	8551500			5896	1735	6472	177086;177087;177088;177089;177090;177091;177092;177093;177094	108329;108330;108331	108330		9606	2	12182000	0	8853700	19602000	0	0	0	0	0	0	0	0	0	0	0	0	0	13175000	0	16503000	0	14719000	16153000	0	0	0	15915000	0	0	0	0	11233000
EWLTELFQQSK	LFLLCLQQLAKLQDREWLTELFQQSKVNMQ	LQDREWLTELFQQSKVNMQKMLPEIDQNKD	R	E	W	S	K	V	0	0	0	0	0	2	2	0	0	0	2	1	0	1	0	1	1	1	0	0	0	0	11	0	1407.7	P78344	P78344	688	698	EIF4G2	Eukaryotic translation initiation factor 4 gamma 2	yes	yes	2	1.7827e-05	129.38	By matching		By MS/MS							By matching			By matching			By matching	By matching	By matching	By matching	By matching		By matching	By MS/MS	By matching				By matching	By matching			By matching	1		1							1			1			1	1	1	1	1		1	1	1				1	1			1	55386000	3488300	0	4190100	0	0	0	0	0	0	3298700	0	0	1636600	0	0	2975000	3458700	3391700	2974300	6370400	0	4933400	3600800	3681700	0	0	0	3692800	3557900	0	0	4135800			5897	1401	6473	177095;177096;177097;177098;177099;177100;177101;177102;177103;177104;177105;177106;177107;177108;177109	108332;108333	108333		9606	1	5025800	0	4513300	0	0	0	0	0	0	4919100	0	0	2338400	0	0	5010400	4125800	4376900	3274900	5612900	0	4933400	3849300	5038600	0	0	0	4527300	5943000	0	0	5432900
EWPSNLDLR	HPSIEGFTPRLPMNKEWPSNLDLRKELSEP	RLPMNKEWPSNLDLRKELSEPSSTRIYAIA	K	E	W	L	R	K	0	1	1	1	0	0	1	0	0	0	2	0	0	0	1	1	0	1	0	0	0	0	9	0	1128.56	P31327	P31327	832	840	CPS1	Carbamoyl-phosphate synthase [ammonia], mitochondrial	yes	yes	2	0.026227	78.77																	By MS/MS		By MS/MS	By matching	By matching	By matching	By MS/MS	By MS/MS			By matching	By matching	By matching	By MS/MS	By matching																		1		1	1	1	1	1	1			1	1	1	1	1		50326000	0	0	0	0	0	0	0	0	0	0	0	0	0	0	0	0	4092100	0	5469000	3798300	2678800	4685700	4968200	3501000	0	0	5742700	3970500	3092300	3437200	4890200	0			5898	906	6474	177110;177111;177112;177113;177114;177115;177116;177117;177118;177119;177120;177121	108334;108335;108336;108337;108338	108336		9606	2	0	0	0	0	0	0	0	0	0	0	0	0	0	0	0	0	4881300	0	6021800	3346700	3822300	4685700	5311100	4791300	0	0	6364100	4867800	5165400	5376100	6706800	0
EWQELDDAEK	WGHEYVRHLAGEVAKEWQELDDAEKVQREP	GEVAKEWQELDDAEKVQREPLLTLVKEIVP	K	E	W	E	K	V	1	0	0	2	0	1	3	0	0	0	1	1	0	0	0	0	0	1	0	0	0	0	10	0	1261.55	Q13200	Q13200	169	178	PSMD2	26S proteasome non-ATPase regulatory subunit 2	yes	yes	2	0.00038887	120.15	By MS/MS		By MS/MS	By MS/MS	By MS/MS	By matching	By MS/MS	By MS/MS	By MS/MS	By MS/MS	By MS/MS	By MS/MS	By MS/MS	By MS/MS	By MS/MS	By MS/MS	By MS/MS	By matching	By MS/MS	By MS/MS	By MS/MS	By matching	By MS/MS	By MS/MS	By MS/MS	By MS/MS	By matching	By MS/MS	By MS/MS	By MS/MS	By MS/MS	By MS/MS	1		1	1	1	1	1	1	1	1	1	1	1	2	1	1	1	1	1	1	1	1	1	1	1	2	1	1	1	1	1	1	205280000	10462000	0	6409800	6631700	7285100	5778800	5646700	7764800	7661100	5439100	6822300	4943400	3686300	4413500	5969200	5807900	5536600	6595500	6742300	10597000	5463600	7496100	10041000	9050900	1256700	4027400	7675300	8873000	5554200	6657200	5817600	9173100			5899	1592	6475	177122;177123;177124;177125;177126;177127;177128;177129;177130;177131;177132;177133;177134;177135;177136;177137;177138;177139;177140;177141;177142;177143;177144;177145;177146;177147;177148;177149;177150;177151;177152;177153;177154	108339;108340;108341;108342;108343;108344;108345;108346;108347;108348;108349;108350;108351;108352;108353;108354;108355;108356;108357;108358;108359;108360;108361;108362;108363;108364;108365	108342		9606	27	15074000	0	6904200	8963400	8213000	7104500	6968400	10864000	10503000	8110800	8304700	7586200	5267100	6420000	8831800	9781600	6604300	8511400	7423800	9336600	7795700	7496100	10735000	12387000	7297800	6617800	8505900	10878000	9277700	10412000	7978700	12050000
EWQHEEFYR	NTLQAIWMMDPKDVREWQHEEFYRYVAQAH	DPKDVREWQHEEFYRYVAQAHDKPRYTLHY	R	E	W	Y	R	Y	0	1	0	0	0	1	3	0	1	0	0	0	0	1	0	0	0	1	1	0	0	0	9	0	1322.57	Q12931	Q12931	308	316	TRAP1	Heat shock protein 75 kDa, mitochondrial	yes	yes	3	0.0039526	77.732	By matching		By MS/MS	By matching	By MS/MS			By matching	By MS/MS	By matching	By MS/MS	By MS/MS	By MS/MS	By MS/MS	By MS/MS	By MS/MS	By MS/MS	By MS/MS	By MS/MS	By matching	By matching	By matching	By matching	By MS/MS	By MS/MS	By matching	By matching	By MS/MS	By MS/MS	By matching	By matching	By matching	1		2	1	1			1	1	1	1	1	1	1	1	1	1	1	1	1	1	1	1	1	1	1	1	2	1	1	1	1	159840000	2901100	0	3376800	2841500	6566800	0	0	4459500	4959800	2676000	4892500	4096400	5765500	4251100	7422200	4593500	6436300	8328000	8035700	5479400	3477200	8250100	7369900	4799700	1033500	3739100	6244900	9711500	9237700	3792700	7733100	7373100			5900	1568	6476	177155;177156;177157;177158;177159;177160;177161;177162;177163;177164;177165;177166;177167;177168;177169;177170;177171;177172;177173;177174;177175;177176;177177;177178;177179;177180;177181;177182;177183;177184;177185	108366;108367;108368;108369;108370;108371;108372;108373;108374;108375;108376;108377;108378;108379;108380;108381	108374		9606	16	4179800	0	3637300	3840500	7403200	0	0	6239200	6799700	3990400	5955700	6286500	8238000	6183800	10982000	7736300	7677600	10747000	8847900	4827800	4961500	8250100	7878500	6568600	6001400	6144100	6920700	11906000	15430000	5932100	10606000	9685600
EWSQHINGASHSR	PHLCSICDLPVHSNKEWSQHINGASHSRRC	NKEWSQHINGASHSRRCQLLLEIYPEWNPD	K	E	W	S	R	R	1	1	1	0	0	1	1	1	2	1	0	0	0	0	0	3	0	1	0	0	0	0	13	0	1507.69	P43243	P43243	305	317	MATR3	Matrin-3	yes	yes	2;3;4	2.234e-09	199.03	By MS/MS	By MS/MS	By MS/MS	By MS/MS	By MS/MS	By MS/MS	By MS/MS	By MS/MS	By MS/MS	By MS/MS	By MS/MS	By MS/MS	By MS/MS	By MS/MS	By MS/MS	By MS/MS	By MS/MS	By MS/MS	By MS/MS	By MS/MS	By MS/MS	By MS/MS	By MS/MS	By MS/MS	By MS/MS	By matching	By MS/MS	By MS/MS	By MS/MS	By MS/MS	By MS/MS	By MS/MS	3	2	3	3	3	2	3	3	1	3	3	3	2	2	3	3	3	2	3	3	2	3	3	3	3	3	3	3	1	2	3	3	575530000	16310000	12043000	29616000	16274000	24583000	15445000	21192000	25695000	10052000	16619000	26821000	19028000	14067000	13080000	19938000	14945000	22674000	6308900	9649500	42996000	11988000	10566000	19484000	22133000	3375600	13356000	33370000	25175000	7121600	4719600	20614000	26296000			5901	1030	6477	177186;177187;177188;177189;177190;177191;177192;177193;177194;177195;177196;177197;177198;177199;177200;177201;177202;177203;177204;177205;177206;177207;177208;177209;177210;177211;177212;177213;177214;177215;177216;177217;177218;177219;177220;177221;177222;177223;177224;177225;177226;177227;177228;177229;177230;177231;177232;177233;177234;177235;177236;177237;177238;177239;177240;177241;177242;177243;177244;177245;177246;177247;177248;177249;177250;177251;177252;177253;177254;177255;177256;177257;177258;177259;177260;177261;177262;177263;177264;177265;177266;177267;177268;177269;177270	108382;108383;108384;108385;108386;108387;108388;108389;108390;108391;108392;108393;108394;108395;108396;108397;108398;108399;108400;108401;108402;108403;108404;108405;108406;108407;108408;108409;108410;108411;108412;108413;108414;108415;108416;108417;108418;108419;108420;108421;108422;108423;108424;108425;108426;108427;108428;108429;108430;108431;108432;108433;108434;108435;108436;108437	108436		9606	55	23499000	17754000	31901000	21996000	27715000	18989000	26151000	35950000	13780000	24783000	32649000	29201000	20099000	19027000	29500000	25170000	27047000	8141500	10625000	37884000	17105000	10566000	20828000	30290000	19602000	21947000	36981000	30864000	11896000	7381800	28271000	34543000
EWTEQETLLLLEALEMYK	KNVPSKSKAAASATREWTEQETLLLLEALE	EQETLLLLEALEMYKDDWNKVSEHVGSRTQ	R	E	W	Y	K	D	1	0	0	0	0	1	5	0	0	0	5	1	1	0	0	0	2	1	1	0	0	0	18	0	2238.11	Q8TAQ2;Q92922	Q8TAQ2	600	617	SMARCC2;SMARCC1	SWI/SNF complex subunit SMARCC2;SWI/SNF complex subunit SMARCC1	no	no	2;3	1.1235e-30	214.47	By MS/MS	By MS/MS	By MS/MS	By matching	By MS/MS	By MS/MS		By MS/MS	By matching	By MS/MS	By MS/MS			By MS/MS	By MS/MS	By MS/MS	By matching		By matching	By matching	By matching	By matching		By matching				By matching			By matching		3	2	1	1	3	2		3	2	3	3			2	2	2	1		1	1	1	1		1				1			1		689850000	82752000	41248000	16566000	17016000	106980000	49996000	0	100850000	53917000	56653000	91235000	0	0	15592000	13490000	9849800	4183400	0	5586800	1542800	2747400	6109200	0	3278600	0	0	0	8983100	0	0	1279900	0			5902	2274;2384	6478;6479	177271;177272;177273;177274;177275;177276;177277;177278;177279;177280;177281;177282;177283;177284;177285;177286;177287;177288;177289;177290;177291;177292;177293;177294;177295;177296;177297;177298;177299;177300;177301;177302;177303;177304;177305;177306;177307	108438;108439;108440;108441;108442;108443;108444;108445;108446;108447;108448;108449;108450;108451;108452;108453;108454;108455	108445	2507	9606	18	119230000	60809000	17844000	22998000	120600000	61465000	0	141090000	73918000	84482000	111060000	0	0	22680000	19959000	16589000	4990200	0	6151500	1359300	3920100	6109200	0	4487000	0	0	0	11013000	0	0	1755300	0
EWTEQETLLLLEALEMYKDDWNK	KNVPSKSKAAASATREWTEQETLLLLEALE	LLLEALEMYKDDWNKVSEHVGSRTQDECIL	R	E	W	N	K	V	1	0	1	2	0	1	5	0	0	0	5	2	1	0	0	0	2	2	1	0	0	0	23	1	2896.38	Q8TAQ2;Q92922	Q8TAQ2	600	622	SMARCC2;SMARCC1	SWI/SNF complex subunit SMARCC2;SWI/SNF complex subunit SMARCC1	no	no	3	5.1269e-05	78.976	By matching				By MS/MS	By MS/MS			By matching		By matching		By matching			By matching		By matching	By matching					By MS/MS				By matching			By matching		2				2	2			1		1		1			1		1	1					2				1			1		187760000	25024000	0	0	0	46844000	43749000	0	0	2806500	0	15007000	0	6333600	0	0	8753100	0	3542200	5794100	0	0	0	0	14387000	0	0	0	9027000	0	0	6494400	0			5903	2274;2384	6480;6481	177308;177309;177310;177311;177312;177313;177314;177315;177316;177317;177318;177319;177320;177321;177322;177323	108456;108457;108458	108458	2507	9606	3	36054000	0	0	0	52811000	53785000	0	0	3847600	0	18268000	0	9049800	0	0	14742000	0	4571200	6379800	0	0	0	0	19689000	0	0	0	11067000	0	0	8906900	0
EWTLQVSPFGR	ETEVPPPGPGRRTLKEWTLQVSPFGRLRAR	RTLKEWTLQVSPFGRLRARLPCHLAVRPLD	K	E	W	G	R	L	0	1	0	0	0	1	1	1	0	0	1	0	0	1	1	1	1	1	0	1	0	0	11	0	1318.67	Q8N0U4	Q8N0U4	66	76	FAM185A	Protein FAM185A	yes	yes	2	0.001632	98.033								By matching												By matching				By MS/MS								By matching								1												1				1								1	12198000	0	0	0	0	0	0	0	3190000	0	0	0	0	0	0	0	0	0	0	0	3924000	0	0	0	2147800	0	0	0	0	0	0	0	2935800			5904	2178	6482	177324;177325;177326;177327	108459	108459		9606	0	0	0	0	0	0	0	0	4463000	0	0	0	0	0	0	0	0	0	0	0	3457400	0	0	0	2939300	0	0	0	0	0	0	0	3856500
EWVNLYHSAAAGR	DDPPGLREKAEYLLREWVNLYHSAAAGRDS	LREWVNLYHSAAAGRDSTKAFSAFVGQMHQ	R	E	W	G	R	D	3	1	1	0	0	0	1	1	1	0	1	0	0	0	0	1	0	1	1	1	0	0	13	0	1472.72	A5YKK6	A5YKK6	1858	1870	CNOT1	CCR4-NOT transcription complex subunit 1	yes	yes	3	0.00095282	75.088		By matching	By matching	By matching	By matching		By matching	By matching	By matching		By matching	By matching	By matching	By matching	By matching	By matching	By matching	By matching	By matching	By matching	By matching	By matching	By matching	By matching	By matching	By matching	By MS/MS	By matching	By matching	By matching	By matching	By MS/MS		1	1	1	1		1	1	1		1	1	1	1	1	1	1	1	1	1	1	1	1	1	1	1	1	1	1	1	1	1	145480000	0	3637000	2554500	3305500	3508700	0	5201200	4418600	3887800	0	3675200	2539600	3933100	3253200	5159700	5540800	4269100	5272900	6789700	12008000	6269100	4530500	5323700	8006700	1435900	3541700	8966400	5633100	4538000	4481200	5006400	8793200			5905	15	6483	177328;177329;177330;177331;177332;177333;177334;177335;177336;177337;177338;177339;177340;177341;177342;177343;177344;177345;177346;177347;177348;177349;177350;177351;177352;177353;177354;177355;177356	108460;108461	108461		9606	2	0	5361700	2751500	4467700	3955600	0	6418500	6182000	5330000	0	4473800	3897300	5619800	4732300	7634100	9331700	5092400	6804600	7476000	10580000	8945000	4530500	5691100	10958000	8338000	5819800	9936700	6906100	7580200	7009000	6866200	11551000
EWYGYHFPELVK	DQLDKDINTFSMRVREWYGYHFPELVKIIN	RVREWYGYHFPELVKIINDNATYCRLAQFI	R	E	W	V	K	I	0	0	0	0	0	0	2	1	1	0	1	1	0	1	1	0	0	1	2	1	0	0	12	0	1566.75	O00567	O00567	191	202	NOP56	Nucleolar protein 56	yes	yes	3	0.043219	35.737		By matching											By matching				By matching	By matching		By matching			By matching			By matching		By MS/MS	By matching					1											1				1	1		1			1			1		1	1				40089000	0	3862100	0	0	0	0	0	0	0	0	0	0	4885600	0	0	0	5080700	5558600	0	2016900	0	0	3840900	0	0	3013600	0	6460900	5370100	0	0	0			5906	132	6484	177357;177358;177359;177360;177361;177362;177363;177364;177365	108462	108462		9606	1	0	5693600	0	0	0	0	0	0	0	0	0	0	6980900	0	0	0	6060500	7173300	0	1777100	0	0	4106000	0	0	4951900	0	7921000	8970100	0	0	0
EWYQETHEK	MQVTLIPTHDSEVMREWYQETHEKQQDLNI	DSEVMREWYQETHEKQQDLNIMVLASSSTV	R	E	W	E	K	Q	0	0	0	0	0	1	3	0	1	0	0	1	0	0	0	0	1	1	1	0	0	0	9	0	1248.54	P46821	P46821	2431	2439	MAP1B	Microtubule-associated protein 1B;MAP1B heavy chain;MAP1 light chain LC1	yes	yes	2;3	0.03081	83.005			By matching														By matching		By matching	By matching	By matching		By matching			By matching	By matching	By matching	By matching	By matching	By MS/MS	By matching			1														1		1	1	1		1			1	1	1	1	1	2	1	46777000	0	0	1764900	0	0	0	0	0	0	0	0	0	0	0	0	0	3335300	0	2489400	5118800	3765000	0	5009600	0	0	2895000	4991600	3322000	2322900	2393000	4544900	4824300			5907	1056	6485	177366;177367;177368;177369;177370;177371;177372;177373;177374;177375;177376;177377;177378;177379	108463;108464	108463		9606	1	0	0	1901100	0	0	0	0	0	0	0	0	0	0	0	0	0	3978600	0	2741000	4510100	5372100	0	5355300	0	0	4757100	5531800	4072700	3880100	3742900	6233100	6337400
EYAEDDNIYQQK	NPLVSERLELSVLYKEYAEDDNIYQQKIKD	LYKEYAEDDNIYQQKIKDLHKKYSYIRKTR	K	E	Y	Q	K	I	1	0	1	2	0	2	2	0	0	1	0	1	0	0	0	0	0	0	2	0	0	0	12	0	1514.65	Q96FW1	Q96FW1	60	71	OTUB1	Ubiquitin thioesterase OTUB1	yes	yes	2	2.5133e-08	187.22	By MS/MS	By MS/MS	By MS/MS	By MS/MS	By MS/MS	By MS/MS	By MS/MS	By MS/MS	By MS/MS	By MS/MS	By MS/MS	By MS/MS	By MS/MS	By MS/MS		By MS/MS	By MS/MS		By MS/MS	By MS/MS	By MS/MS	By MS/MS	By MS/MS	By MS/MS	By matching	By MS/MS	By MS/MS	By MS/MS	By MS/MS	By MS/MS	By MS/MS	By MS/MS	1	1	1	1	1	1	1	1	1	1	1	1	1	1		1	1		1	1	1	1	1	1	1	1	1	1	1	1	1	1	641820000	21444000	25072000	25474000	33413000	29925000	25160000	22683000	15820000	24890000	13378000	17111000	23511000	12521000	24763000	0	19933000	22797000	0	16025000	22819000	31533000	20087000	22970000	17480000	6797000	24899000	28213000	21913000	12631000	17476000	14776000	26307000			5908	2474	6486	177380;177381;177382;177383;177384;177385;177386;177387;177388;177389;177390;177391;177392;177393;177394;177395;177396;177397;177398;177399;177400;177401;177402;177403;177404;177405;177406;177407;177408;177409	108465;108466;108467;108468;108469;108470;108471;108472;108473;108474;108475;108476;108477;108478;108479;108480;108481;108482;108483;108484;108485;108486;108487;108488;108489;108490;108491;108492;108493	108468		9606	29	30895000	36962000	27439000	45161000	33736000	30931000	27992000	22134000	34122000	19950000	20829000	36081000	17890000	36020000	0	33571000	27193000	0	17644000	20106000	44993000	20087000	24555000	23923000	39470000	40915000	31266000	26865000	21098000	27334000	20265000	34558000
EYAQVFR	VLIEAAKNGNEKEVKEYAQVFREHANKLIE	NGNEKEVKEYAQVFREHANKLIEVANLACS	K	E	Y	F	R	E	1	1	0	0	0	1	1	0	0	0	0	0	0	1	0	0	0	0	1	1	0	0	7	0	911.45	P26232;P35221	P35221	418	424	CTNNA2;CTNNA1	Catenin alpha-2;Catenin alpha-1	no	no	2	0.05537	109.88																									By MS/MS																																1								0	0	0	0	0	0	0	0	0	0	0	0	0	0	0	0	0	0	0	0	0	0	0	0	0	0	0	0	0	0	0	0	0			5909	941;837	6487	177410	108494	108494		9606	1	0	0	0	0	0	0	0	0	0	0	0	0	0	0	0	0	0	0	0	0	0	0	0	0	0	0	0	0	0	0	0	0
EYATEVDVDFVR	LASQANIAQVLAELKEYATEVDVDFVRKAV	ELKEYATEVDVDFVRKAVRAIGRCAIKVEQ	K	E	Y	V	R	K	1	1	0	2	0	0	2	0	0	0	0	0	0	1	0	0	1	0	1	3	0	0	12	0	1441.67	P63010;Q10567	P63010	360	371	AP2B1;AP1B1	AP-2 complex subunit beta;AP-1 complex subunit beta-1	no	no	2	0.00038228	105.52	By matching	By matching	By matching		By matching	By MS/MS		By MS/MS	By matching	By MS/MS	By matching	By matching	By matching	By matching	By matching	By matching			By matching	By matching	By matching	By matching	By matching	By matching	By matching	By matching	By matching	By matching	By matching	By matching	By MS/MS	By matching	1	1	1		1	1		1	1	1	1	1	1	1	1	1			1	1	1	1	1	1	1	1	1	1	1	1	1	1	339260000	11364000	11131000	13839000	0	12735000	13503000	0	15793000	13211000	8315500	10362000	8253500	9946600	12028000	9638500	11585000	0	0	12208000	21261000	8310100	15575000	17518000	13173000	3712500	9948100	13161000	15178000	9653500	10024000	12800000	15029000			5910	1368;1544	6488	177411;177412;177413;177414;177415;177416;177417;177418;177419;177420;177421;177422;177423;177424;177425;177426;177427;177428;177429;177430;177431;177432;177433;177434;177435;177436;177437;177438	108495;108496;108497;108498	108495		9606	2	16373000	16409000	14906000	0	14357000	16600000	0	22095000	18112000	12400000	12613000	12666000	14212000	17496000	14261000	19511000	0	0	13442000	18733000	11857000	15575000	18728000	18028000	21558000	16347000	14585000	18608000	16125000	15678000	17555000	19743000
EYAVNEVVAGIK	EYANCKKSQGNVDNKEYAVNEVVAGIKEYF	DNKEYAVNEVVAGIKEYFNVMLGTQLLYKF	K	E	Y	I	K	E	2	0	1	0	0	0	2	1	0	1	0	1	0	0	0	0	0	0	1	3	0	0	12	0	1290.68	Q15014;Q9UBU8	Q15014	176	187	MORF4L2;MORF4L1	Mortality factor 4-like protein 2;Mortality factor 4-like protein 1	yes	no	2	0.00027527	108.43							By matching		By matching			By matching								By MS/MS	By matching							By matching	By matching	By MS/MS									1		1			1								1	1							1	1	1			76033000	0	0	0	0	0	0	11539000	0	9904400	0	0	6940300	0	0	0	0	0	0	0	12989000	6393300	0	0	0	0	0	0	9817700	8797500	9652400	0	0			5911	1727	6489	177439;177440;177441;177442;177443;177444;177445;177446	108499;108500	108500		9606	1	0	0	0	0	0	0	14240000	0	13578000	0	0	10651000	0	0	0	0	0	0	0	11444000	9122200	0	0	0	0	0	0	12036000	14695000	15097000	0	0
EYDELAETQGK	FLVKSKHRDLTALCKEYDELAETQGKLEEK	ALCKEYDELAETQGKLEEKLQELEANPPSD	K	E	Y	G	K	L	1	0	0	1	0	1	3	1	0	0	1	1	0	0	0	0	1	0	1	0	0	0	11	0	1281.57	O60341	O60341	493	503	KDM1A	Lysine-specific histone demethylase 1A	yes	yes	2	1.2744e-05	189.7	By MS/MS	By MS/MS	By MS/MS	By MS/MS	By MS/MS	By MS/MS		By MS/MS	By MS/MS	By MS/MS	By MS/MS	By MS/MS	By matching	By MS/MS	By MS/MS	By MS/MS	By MS/MS	By MS/MS	By MS/MS	By MS/MS	By MS/MS	By MS/MS	By MS/MS	By MS/MS	By MS/MS	By MS/MS	By MS/MS	By MS/MS	By MS/MS	By MS/MS	By MS/MS	By MS/MS	1	1	1	1	1	1		1	1	1	1	1	1	1	1	1	1	1	1	1	1	1	1	1	1	1	1	1	1	1	1	1	312690000	15573000	12470000	17703000	13137000	16778000	15735000	0	11905000	16454000	10885000	16738000	10235000	8099500	8341200	9891800	5285800	10773000	11448000	9540200	9500200	6472400	10756000	8072100	6452000	1950200	6276700	7731100	7481300	6198200	7440400	5609200	7755900			5912	290	6490	177447;177448;177449;177450;177451;177452;177453;177454;177455;177456;177457;177458;177459;177460;177461;177462;177463;177464;177465;177466;177467;177468;177469;177470;177471;177472;177473;177474;177475;177476;177477	108501;108502;108503;108504;108505;108506;108507;108508;108509;108510;108511;108512;108513;108514;108515;108516;108517;108518;108519;108520;108521;108522;108523;108524;108525;108526;108527;108528;108529;108530	108515		9606	30	22438000	18383000	19069000	17756000	18915000	19344000	0	16657000	22557000	16231000	20375000	15707000	11573000	12133000	14636000	8902100	12850000	14774000	10505000	8370500	9235000	10756000	8629300	8829800	11325000	10314000	8567700	9171900	10353000	11637000	7692900	10188000
EYEAALNSK	AKKESDLNGAQIKLREYEAALNSKDAALAT	AQIKLREYEAALNSKDAALATALGDKKSLE	R	E	Y	S	K	D	2	0	1	0	0	0	2	0	0	0	1	1	0	0	0	1	0	0	1	0	0	0	9	0	1023.49	P20700	P20700	137	145	LMNB1	Lamin-B1	yes	yes	2	0.0010962	157.58	By MS/MS		By matching	By matching			By MS/MS			By matching		By matching	By matching	By matching	By MS/MS	By matching	By MS/MS	By MS/MS	By MS/MS	By matching	By MS/MS	By matching	By MS/MS	By MS/MS	By MS/MS	By matching	By MS/MS	By MS/MS	By MS/MS	By MS/MS	By matching	By MS/MS	1		1	1			1			1		1	1	1	1	1	1	1	1	1	1	1	1	1	1	1	1	1	1	1	1	1	230150000	0	0	10955000	5138600	0	0	7318100	0	0	7330600	0	6407900	10483000	11675000	14259000	5573700	11766000	13767000	9437500	13280000	8640900	13079000	10327000	6370600	1898900	6544000	9963300	11284000	7621400	9762400	8667700	8594200			5913	777	6491	177478;177479;177480;177481;177482;177483;177484;177485;177486;177487;177488;177489;177490;177491;177492;177493;177494;177495;177496;177497;177498;177499;177500;177501;177502;177503	108531;108532;108533;108534;108535;108536;108537;108538;108539;108540;108541;108542;108543;108544;108545	108544		9606	14	0	0	11801000	6945300	0	0	9030900	0	0	10931000	0	9833600	14979000	16982000	21097000	9387100	14035000	17766000	10391000	11701000	12329000	13079000	11040000	8718400	11027000	10753000	11042000	13834000	12731000	15269000	11887000	11290000
EYEAEGIAK	PLLFLQNITGFMVGREYEAEGIAKDGAKMV	GFMVGREYEAEGIAKDGAKMVAAVACAQVP	R	E	Y	A	K	D	2	0	0	0	0	0	3	1	0	1	0	1	0	0	0	0	0	0	1	0	0	0	9	0	1008.48	Q9HCC0	Q9HCC0	412	420	MCCC2	Methylcrotonoyl-CoA carboxylase beta chain, mitochondrial	yes	yes	2	0.0025138	119.27	By MS/MS	By MS/MS	By MS/MS	By MS/MS	By MS/MS	By MS/MS	By MS/MS	By MS/MS	By MS/MS	By MS/MS	By MS/MS	By MS/MS	By MS/MS	By MS/MS	By MS/MS	By MS/MS	By MS/MS	By MS/MS	By MS/MS	By MS/MS	By MS/MS	By MS/MS	By MS/MS	By MS/MS	By MS/MS	By MS/MS	By MS/MS	By MS/MS	By MS/MS	By MS/MS	By MS/MS	By MS/MS	1	1	1	1	1	1	1	1	1	1	1	1	1	1	1	1	1	1	1	1	1	1	1	1	1	1	1	1	1	1	1	1	53372000000	1701900000	858690000	1865700000	933470000	1841000000	1290600000	2011100000	1494800000	1469400000	1441300000	2115300000	1299200000	2062300000	1920100000	3406900000	1766300000	1882600000	2051400000	1588700000	2439400000	1523600000	2180800000	1800700000	1559200000	371230000	1215600000	1769200000	1795100000	1364400000	1278800000	1444200000	1628400000			5914	2890	6492	177504;177505;177506;177507;177508;177509;177510;177511;177512;177513;177514;177515;177516;177517;177518;177519;177520;177521;177522;177523;177524;177525;177526;177527;177528;177529;177530;177531;177532;177533;177534;177535	108546;108547;108548;108549;108550;108551;108552;108553;108554;108555;108556;108557;108558;108559;108560;108561;108562;108563;108564;108565;108566;108567;108568;108569;108570;108571;108572;108573;108574;108575;108576;108577;108578;108579;108580;108581;108582;108583;108584;108585;108586;108587;108588;108589;108590;108591;108592;108593;108594;108595;108596;108597;108598;108599;108600;108601;108602;108603;108604;108605;108606;108607;108608;108609;108610	108571		9606	65	2452000000	1265900000	2009600000	1261700000	2075500000	1586600000	2481900000	2091300000	2014500000	2149300000	2575000000	1993900000	2946700000	2793100000	5040800000	2974800000	2245700000	2647300000	1749200000	2149300000	2174000000	2180800000	1925000000	2133900000	2155700000	1997400000	1960600000	2200700000	2279000000	2000100000	1980700000	2139100000
EYEIPSNLTPADVFFR	SDLVNTAILIALNKREYEIPSNLTPADVFF	YEIPSNLTPADVFFREVSQVDTICECLLEH	R	E	Y	F	R	E	1	1	1	1	0	0	2	0	0	1	1	0	0	2	2	1	1	0	1	1	0	0	16	0	1896.93	Q8WUM0	Q8WUM0	676	691	NUP133	Nuclear pore complex protein Nup133	yes	yes	2	3.3088e-09	117.23		By matching		By matching			By matching		By matching	By matching	By matching				By MS/MS		By matching		By matching		By matching				By matching	By MS/MS	By matching	By matching		By matching		By matching		1		1			1		1	1	1				1		1		1		1				1	1	1	1		1		1	192620000	0	9766300	0	9553900	0	0	10046000	0	8460900	7844200	14764000	0	0	0	18842000	0	13877000	0	17942000	0	8981600	0	0	0	4580400	11045000	15217000	13107000	0	11876000	0	16715000			5915	2315	6493	177536;177537;177538;177539;177540;177541;177542;177543;177544;177545;177546;177547;177548;177549;177550;177551	108611;108612	108612		9606	1	0	14398000	0	12913000	0	0	12397000	0	11599000	11697000	17972000	0	0	0	27878000	0	16553000	0	19756000	0	12815000	0	0	0	26598000	18149000	16864000	16069000	0	18576000	0	21957000
EYELVLTDR	EAASTLLLAEAQQGKEYELVLTDRASLTRC	EAQQGKEYELVLTDRASLTRCRLGDVVRVV	K	E	Y	D	R	A	0	1	0	1	0	0	2	0	0	0	2	0	0	0	0	0	1	0	1	1	0	0	9	0	1136.57	Q8N2G8	Q8N2G8	348	356	GHDC	GH3 domain-containing protein	yes	yes	2	0.012534	94.114	By matching		By matching	By matching	By matching	By matching		By matching	By matching	By matching	By matching	By matching	By matching	By matching	By matching		By matching	By matching	By matching			By matching		By matching	By matching	By MS/MS	By matching	By matching		By matching	By MS/MS	By matching	1		1	1	1	1		1	1	1	2	1	2	1	1		1	2	2			1		1	2	2	2	1		1	1	1	334310000	13316000	0	21954000	14831000	12386000	15275000	0	11674000	17103000	14178000	16669000	7979900	12539000	12481000	8244400	0	21106000	12343000	14088000	0	0	15195000	0	8212200	4210400	12222000	14546000	11641000	0	15263000	10467000	16392000			5916	2185	6494	177552;177553;177554;177555;177556;177557;177558;177559;177560;177561;177562;177563;177564;177565;177566;177567;177568;177569;177570;177571;177572;177573;177574;177575;177576;177577;177578;177579;177580;177581;177582;177583	108613;108614	108614		9606	2	19186000	0	23647000	20045000	13964000	18779000	0	16334000	23448000	21143000	20291000	12246000	17916000	18155000	12198000	0	25176000	15929000	15512000	0	0	15195000	0	11239000	24450000	20083000	16120000	14271000	0	23872000	14355000	21533000
EYENELAK	ERLRVLLQEEGTRKREYENELAKVRNHYNE	EEGTRKREYENELAKVRNHYNEEMSNLRNK	R	E	Y	A	K	V	1	0	1	0	0	0	3	0	0	0	1	1	0	0	0	0	0	0	1	0	0	0	8	0	994.461	P15924	P15924	1187	1194	DSP	Desmoplakin	yes	yes	2	0.018903	109.86	By matching	By matching	By matching	By matching	By MS/MS	By matching	By MS/MS	By matching	By matching	By matching	By matching	By MS/MS	By MS/MS	By matching	By MS/MS	By matching	By matching	By matching	By matching	By MS/MS	By matching	By MS/MS	By matching	By matching	By matching	By matching	By matching		By matching	By matching			1	1	1	1	1	1	1	1	1	1	1	1	1	1	1	1	1	1	1	1	1	1	1	1	1	1	1		1	1			202890000	4525700	20689000	7155600	4928000	4995900	5184000	10559000	4116800	4240700	6364500	7174800	4466300	11211000	5531800	7632000	4843200	4203600	6522300	5177500	10289000	5680900	32885000	5578000	1190700	832080	3886000	5388600	0	3416800	4223100	0	0			5917	712	6495	177584;177585;177586;177587;177588;177589;177590;177591;177592;177593;177594;177595;177596;177597;177598;177599;177600;177601;177602;177603;177604;177605;177606;177607;177608;177609;177610;177611;177612	108615;108616;108617;108618;108619;108620;108621	108615		9606	3	6520500	30500000	7707600	6660700	5632300	6373200	13030000	5759700	5813900	9490800	8733800	6854100	16019000	8046700	11292000	8156700	5014300	8416900	5700800	9065200	8105700	32885000	5962900	1629500	4831800	6385500	5971700	0	5707400	6605300	0	0
EYEPEMGK	VWQERNAENAIEALKEYEPEMGKVYRQDRK	NAIEALKEYEPEMGKVYRQDRKSVQRIKAK	K	E	Y	G	K	V	0	0	0	0	0	0	3	1	0	0	0	1	1	0	1	0	0	0	1	0	0	0	8	0	981.411	P16615;Q93084;O14983	P16615	121	128	ATP2A2;ATP2A3;ATP2A1	Sarcoplasmic/endoplasmic reticulum calcium ATPase 2;Sarcoplasmic/endoplasmic reticulum calcium ATPase 3;Sarcoplasmic/endoplasmic reticulum calcium ATPase 1	no	no	2	0.044519	80.229	By matching	By MS/MS	By matching	By matching	By MS/MS	By matching	By MS/MS	By MS/MS	By matching	By matching	By matching	By MS/MS	By MS/MS		By MS/MS	By MS/MS	By MS/MS	By MS/MS	By MS/MS	By MS/MS	By matching	By matching	By MS/MS	By MS/MS	By matching	By matching	By MS/MS	By MS/MS	By matching	By MS/MS	By MS/MS	By MS/MS	1	1	1	1	1	1	1	1	1	1	1	1	1		1	1	1	1	1	1	1	1	1	1	1	1	1	1	1	1	1	1	279230000	4132100	4834900	10943000	6367800	6426500	6906900	11389000	8722400	5220000	5859400	9965700	6512500	6780000	0	16751000	8844900	9635200	9420700	11830000	18892000	4613400	11124000	13382000	10254000	1629500	4923300	14059000	14946000	5059700	5863500	10972000	12965000			5918	723;182	6496	177613;177614;177615;177616;177617;177618;177619;177620;177621;177622;177623;177624;177625;177626;177627;177628;177629;177630;177631;177632;177633;177634;177635;177636;177637;177638;177639;177640;177641;177642;177643	108622;108623;108624;108625;108626;108627;108628;108629;108630;108631;108632;108633;108634;108635;108636;108637;108638;108639;108640	108623		9606	19	5953500	7127700	11787000	8606700	7245100	8491300	14055000	12203000	7156400	8737600	12131000	9994200	9687700	0	24785000	14896000	11493000	12157000	13025000	16645000	6582600	11124000	14306000	14033000	9462300	8090100	15580000	18323000	8451700	9171000	15048000	17032000
EYEVGDPGQR	EYFRRCLIEIFGILKEYEVGDPGQRTLLDP	FGILKEYEVGDPGQRTLLDPGRFSKVSSPA	K	E	Y	Q	R	T	0	1	0	1	0	1	2	2	0	0	0	0	0	0	1	0	0	0	1	1	0	0	10	0	1148.51	O14497	O14497	1733	1742	ARID1A	AT-rich interactive domain-containing protein 1A	yes	yes	2	0.0034881	100.02	By MS/MS	By matching	By matching	By matching	By MS/MS	By matching	By matching	By MS/MS	By MS/MS	By matching	By matching	By matching						By matching				By matching	By matching					By matching					1	1	1	1	1	1	1	1	1	1	1	1						1				1	1					1					279350000	20319000	18982000	22986000	15810000	24999000	23282000	22962000	21835000	20938000	22709000	26560000	17759000	0	0	0	0	0	5254700	0	0	0	4838900	5390900	0	0	0	0	4729700	0	0	0	0			5919	144	6497	177644;177645;177646;177647;177648;177649;177650;177651;177652;177653;177654;177655;177656;177657;177658;177659	108641;108642;108643;108644	108643		9606	4	29276000	27984000	24759000	21369000	28183000	28623000	28336000	30549000	28705000	33864000	32331000	27254000	0	0	0	0	0	6781100	0	0	0	4838900	5762900	0	0	0	0	5798500	0	0	0	0
EYFESWGESGEK	AHFKQHVSIIEKETKEYFESWGESGEKNVF	ETKEYFESWGESGEKNVFEALSELIILTAS	K	E	Y	E	K	N	0	0	0	0	0	0	4	2	0	0	0	1	0	1	0	2	0	1	1	0	0	0	12	0	1446.59	Q16850	Q16850	181	192	CYP51A1	Lanosterol 14-alpha demethylase	yes	yes	2	0.010239	61.353																												By matching	By MS/MS																															1	1				5619400	0	0	0	0	0	0	0	0	0	0	0	0	0	0	0	0	0	0	0	0	0	0	0	0	0	0	0	3301800	2317600	0	0	0			5920	1839	6498	177660;177661	108645	108645		9606	0	0	0	0	0	0	0	0	0	0	0	0	0	0	0	0	0	0	0	0	0	0	0	0	0	0	0	0	4048000	3871200	0	0	0
EYFGAFGEIENIELPMDTK	FVGGLSPDTSEEQIKEYFGAFGEIENIELP	AFGEIENIELPMDTKTNERRGFCFITYTDE	K	E	Y	T	K	T	1	0	1	1	0	0	4	2	0	2	1	1	1	2	1	0	1	0	1	0	0	0	19	0	2202.02	O14979	O14979	251	269	HNRNPDL	Heterogeneous nuclear ribonucleoprotein D-like	yes	yes	2;3	1.0952e-72	311.21	By MS/MS	By MS/MS	By MS/MS	By MS/MS	By MS/MS	By MS/MS	By MS/MS	By MS/MS	By MS/MS	By MS/MS	By MS/MS	By MS/MS	By MS/MS	By MS/MS	By MS/MS	By MS/MS	By MS/MS	By MS/MS	By MS/MS	By MS/MS	By MS/MS	By MS/MS	By MS/MS	By MS/MS	By MS/MS	By MS/MS	By MS/MS	By MS/MS	By MS/MS	By MS/MS	By MS/MS	By MS/MS	2	4	3	4	3	4	4	4	4	4	4	4	3	4	3	4	3	4	4	4	1	3	3	4	3	4	4	4	4	2	3	4	4241200000	60088000	128370000	98133000	132920000	79253000	140040000	168460000	122290000	125020000	131260000	183700000	141020000	109420000	188130000	77371000	201220000	120620000	224660000	171620000	220890000	29231000	107640000	169970000	164480000	23227000	125940000	152000000	204500000	91886000	65836000	98461000	183590000			5921	180	6499;6500	177662;177663;177664;177665;177666;177667;177668;177669;177670;177671;177672;177673;177674;177675;177676;177677;177678;177679;177680;177681;177682;177683;177684;177685;177686;177687;177688;177689;177690;177691;177692;177693;177694;177695;177696;177697;177698;177699;177700;177701;177702;177703;177704;177705;177706;177707;177708;177709;177710;177711;177712;177713;177714;177715;177716;177717;177718;177719;177720;177721;177722;177723;177724;177725;177726;177727;177728;177729;177730;177731;177732;177733;177734;177735;177736;177737;177738;177739;177740;177741;177742;177743;177744;177745;177746;177747;177748;177749;177750;177751;177752;177753;177754;177755;177756;177757;177758;177759;177760;177761;177762;177763;177764;177765;177766;177767;177768;177769;177770;177771;177772;177773	108646;108647;108648;108649;108650;108651;108652;108653;108654;108655;108656;108657;108658;108659;108660;108661;108662;108663;108664;108665;108666;108667;108668;108669;108670;108671;108672;108673;108674;108675;108676;108677;108678;108679;108680;108681;108682;108683;108684;108685;108686;108687;108688;108689;108690;108691;108692;108693;108694;108695;108696;108697;108698;108699;108700;108701;108702;108703;108704;108705;108706;108707;108708;108709;108710;108711;108712;108713;108714;108715;108716;108717;108718;108719;108720;108721;108722;108723;108724;108725;108726;108727;108728;108729;108730;108731;108732;108733;108734;108735;108736;108737;108738;108739	108710	208	9606	92	86574000	189240000	105700000	179650000	89348000	172160000	207890000	171100000	171400000	195730000	223610000	216410000	156340000	273660000	114480000	338890000	143880000	289920000	188960000	194630000	41708000	107640000	181700000	225100000	134880000	206950000	168450000	250720000	153490000	102970000	135040000	241170000
EYFGEFGEIEAIELPMDPK	VGGLNPESPTEEKIREYFGEFGEIEAIELP	EFGEIEAIELPMDPKLNKRRGFVFITFKEE	R	E	Y	P	K	L	1	0	0	1	0	0	5	2	0	2	1	1	1	2	2	0	0	0	1	0	0	0	19	0	2213.02	Q99729	Q99729	172	190	HNRNPAB	Heterogeneous nuclear ribonucleoprotein A/B	yes	yes	2;3	3.454e-30	211.51	By matching	By matching	By matching	By matching		By MS/MS					By MS/MS	By matching		By MS/MS		By matching	By matching	By MS/MS	By matching	By MS/MS	By matching	By MS/MS	By matching		By matching	By MS/MS	By MS/MS	By MS/MS	By MS/MS	By matching	By matching	By MS/MS	1	1	2	2		2					1	2		3		2	2	3	2	3	1	1	1		1	1	1	2	2	1	1	2	580020000	12020000	3267100	29800000	23783000	0	19759000	0	0	0	0	19771000	24999000	0	47012000	0	6813100	26410000	42329000	21938000	59989000	9043700	32502000	7914000	0	894530	18553000	30312000	41871000	29074000	20330000	5531300	46103000			5922	2617	6501;6502	177774;177775;177776;177777;177778;177779;177780;177781;177782;177783;177784;177785;177786;177787;177788;177789;177790;177791;177792;177793;177794;177795;177796;177797;177798;177799;177800;177801;177802;177803;177804;177805;177806;177807;177808;177809;177810;177811;177812;177813	108740;108741;108742;108743;108744;108745;108746;108747;108748;108749;108750;108751;108752;108753	108747	2702	9606	13	17318000	4816400	32099000	32145000	0	24291000	0	0	0	0	24068000	38364000	0	68385000	0	11474000	31504000	54624000	24156000	52856000	12904000	32502000	8460200	0	5194500	30486000	33592000	51333000	48565000	31798000	7586000	60563000
EYFGGFGEVESIELPMDNK	FVGGLSPDTPEEKIREYFGGFGEVESIELP	GFGEVESIELPMDNKTNKRRGFCFITFKEE	R	E	Y	N	K	T	0	0	1	1	0	0	4	3	0	1	1	1	1	2	1	1	0	0	1	1	0	0	19	0	2159.97	Q14103	Q14103	200	218	HNRNPD	Heterogeneous nuclear ribonucleoprotein D0	yes	yes	2;3	4.441e-51	269.95	By MS/MS	By MS/MS	By MS/MS	By MS/MS	By MS/MS	By MS/MS	By MS/MS	By MS/MS	By MS/MS	By MS/MS	By MS/MS	By MS/MS	By MS/MS	By MS/MS	By MS/MS	By MS/MS	By MS/MS	By MS/MS	By MS/MS	By MS/MS	By MS/MS	By MS/MS	By MS/MS	By MS/MS	By MS/MS	By MS/MS	By MS/MS	By MS/MS	By MS/MS	By MS/MS	By MS/MS	By MS/MS	3	2	3	3	4	3	4	4	3	3	4	3	4	4	3	4	3	3	4	3	2	3	4	3	4	3	3	4	2	4	3	4	4596000000	93867000	61738000	145600000	108990000	166050000	155280000	145290000	160090000	107820000	96085000	191080000	121810000	136750000	141790000	150950000	160430000	144800000	155140000	239020000	278570000	51239000	103790000	204240000	175250000	40733000	105210000	187940000	227870000	84686000	102880000	141550000	209490000			5923	1655	6503;6504	177814;177815;177816;177817;177818;177819;177820;177821;177822;177823;177824;177825;177826;177827;177828;177829;177830;177831;177832;177833;177834;177835;177836;177837;177838;177839;177840;177841;177842;177843;177844;177845;177846;177847;177848;177849;177850;177851;177852;177853;177854;177855;177856;177857;177858;177859;177860;177861;177862;177863;177864;177865;177866;177867;177868;177869;177870;177871;177872;177873;177874;177875;177876;177877;177878;177879;177880;177881;177882;177883;177884;177885;177886;177887;177888;177889;177890;177891;177892;177893;177894;177895;177896;177897;177898;177899;177900;177901;177902;177903;177904;177905;177906;177907;177908;177909;177910;177911;177912;177913;177914;177915;177916;177917;177918;177919	108754;108755;108756;108757;108758;108759;108760;108761;108762;108763;108764;108765;108766;108767;108768;108769;108770;108771;108772;108773;108774;108775;108776;108777;108778;108779;108780;108781;108782;108783;108784;108785;108786;108787;108788;108789;108790;108791;108792;108793;108794;108795;108796;108797;108798;108799;108800;108801;108802;108803;108804;108805;108806;108807;108808;108809;108810;108811;108812;108813;108814;108815;108816;108817;108818;108819;108820;108821;108822;108823;108824;108825;108826;108827;108828;108829;108830;108831;108832;108833;108834	108824	2040	9606	81	135240000	91016000	156830000	147320000	187210000	190900000	179300000	223990000	147820000	143280000	232610000	186930000	195400000	206250000	223330000	270200000	172720000	200200000	263180000	245450000	73110000	103790000	218340000	239830000	236530000	172880000	208280000	279370000	141460000	160920000	194140000	275200000
EYFSWEGAFQHVGK	RKLDPGSEETQTLVREYFSWEGAFQHVGKA	REYFSWEGAFQHVGKAFNQGKIFK______	R	E	Y	G	K	A	1	0	0	0	0	1	2	2	1	0	0	1	0	2	0	1	0	1	1	1	0	0	14	0	1683.77	P26641	P26641	415	428	EEF1G	Elongation factor 1-gamma	yes	yes	2;3	9.3452e-11	148.32	By MS/MS	By MS/MS	By MS/MS	By MS/MS	By MS/MS	By MS/MS	By MS/MS	By MS/MS	By MS/MS	By MS/MS	By MS/MS	By MS/MS	By MS/MS	By MS/MS	By MS/MS	By MS/MS	By MS/MS	By MS/MS	By MS/MS	By MS/MS	By MS/MS	By MS/MS	By MS/MS	By MS/MS	By MS/MS	By MS/MS	By MS/MS	By MS/MS	By MS/MS	By MS/MS	By MS/MS	By MS/MS	2	2	2	2	2	2	2	2	1	1	2	2	2	1	1	2	2	2	2	2	2	1	2	2	1	1	2	2	2	2	2	2	971100000	38851000	27941000	39882000	37234000	36938000	30359000	35942000	34283000	27416000	23091000	37138000	24100000	37110000	22504000	16120000	29679000	37227000	30636000	27218000	56070000	25191000	26050000	23857000	36543000	6412500	12210000	37981000	43375000	18640000	23291000	38450000	29364000			5924	845	6505	177920;177921;177922;177923;177924;177925;177926;177927;177928;177929;177930;177931;177932;177933;177934;177935;177936;177937;177938;177939;177940;177941;177942;177943;177944;177945;177946;177947;177948;177949;177950;177951;177952;177953;177954;177955;177956;177957;177958;177959;177960;177961;177962;177963;177964;177965;177966;177967;177968;177969;177970;177971;177972;177973;177974;177975;177976	108835;108836;108837;108838;108839;108840;108841;108842;108843;108844;108845;108846;108847;108848;108849;108850;108851;108852;108853;108854;108855;108856;108857;108858;108859;108860;108861;108862;108863;108864;108865;108866;108867;108868;108869;108870;108871;108872;108873	108846		9606	39	55975000	41192000	42959000	50325000	41642000	37323000	44355000	47965000	37586000	34434000	45208000	36984000	53025000	32735000	23850000	49985000	44406000	39535000	29970000	49403000	35943000	26050000	25503000	50010000	37237000	20064000	42091000	53177000	31137000	36429000	52733000	38573000
EYFYYVDHQGQLFLDDSK	GVSYTQGQSPEPRTREYFYYVDHQGQLFLD	YYVDHQGQLFLDDSKMKNFITCFKDPQFLV	R	E	Y	S	K	M	0	0	0	3	0	2	1	1	1	0	2	1	0	2	0	1	0	0	3	1	0	0	18	0	2266.02	Q6P1X6	Q6P1X6	42	59	C8orf82	UPF0598 protein C8orf82	yes	yes	3	1.6731e-07	138.08	By MS/MS	By matching	By MS/MS		By MS/MS	By MS/MS		By MS/MS	By MS/MS	By MS/MS	By matching	By MS/MS	By MS/MS	By matching	By MS/MS	By MS/MS	By MS/MS	By matching	By MS/MS	By MS/MS		By MS/MS		By MS/MS	By matching		By matching	By MS/MS	By MS/MS	By MS/MS	By MS/MS		1	1	1		1	1		1	1	1	1	1	1	1	1	1	1	1	1	1		1		1	1		1	1	1	1	1		625900000	19560000	16161000	31150000	0	29688000	19390000	0	26786000	21538000	19338000	21391000	22581000	29193000	17601000	31775000	21794000	30134000	23382000	38481000	39808000	0	29972000	0	32208000	8743800	0	13257000	34229000	27806000	19934000	0	0			5925	1989	6506	177977;177978;177979;177980;177981;177982;177983;177984;177985;177986;177987;177988;177989;177990;177991;177992;177993;177994;177995;177996;177997;177998;177999;178000;178001;178002	108874;108875;108876;108877;108878;108879;108880;108881;108882;108883;108884;108885;108886;108887;108888;108889;108890;108891;108892;108893;108894;108895	108883		9606	22	28181000	23824000	33553000	0	33470000	23838000	0	37476000	29528000	28837000	26040000	34653000	41713000	25603000	47014000	36704000	35946000	30174000	42371000	35075000	0	29972000	0	44078000	50775000	0	14691000	41964000	46447000	31178000	0	0
EYGGLDVLVNNAGIAFK	DDLQSIRALRDFLRKEYGGLDVLVNNAGIA	GGLDVLVNNAGIAFKVADPTPFHIQAEVTM	K	E	Y	F	K	V	2	0	2	1	0	0	1	3	0	1	2	1	0	1	0	0	0	0	1	2	0	0	17	0	1778.92	P16152	P16152	80	96	CBR1	Carbonyl reductase [NADPH] 1	yes	yes	2	1.1116e-09	155.33	By matching	By MS/MS	By matching	By MS/MS	By MS/MS	By matching	By matching	By matching	By matching		By matching	By matching	By matching	By MS/MS			By MS/MS	By MS/MS	By matching		By MS/MS	By MS/MS	By matching			By matching	By matching	By matching		By matching	By matching		1	1	1	1	1	1	1	1	1		1	1	1	1			1	1	1		1	1	1			1	1	1		1	1		427540000	9584600	25818000	29156000	28262000	22988000	33265000	18514000	10349000	13244000	0	26189000	18292000	14150000	16423000	0	0	12739000	9252300	15360000	0	20615000	19231000	19370000	0	0	11652000	17348000	10383000	0	10007000	15345000	0			5926	717	6507	178003;178004;178005;178006;178007;178008;178009;178010;178011;178012;178013;178014;178015;178016;178017;178018;178019;178020;178021;178022;178023;178024;178025;178026	108896;108897;108898;108899;108900;108901;108902;108903	108897		9606	8	13809000	38061000	31406000	38199000	25916000	40896000	22847000	14480000	18156000	0	31879000	28071000	20218000	23889000	0	0	15196000	11940000	16913000	0	29414000	19231000	20707000	0	0	19146000	19226000	12729000	0	15652000	21046000	0
EYGMIYLGK	KEVCFTIENKTPQGREYGMIYLGKDTNGEN	KTPQGREYGMIYLGKDTNGENIAESLVAEG	R	E	Y	G	K	D	0	0	0	0	0	0	1	2	0	1	1	1	1	0	0	0	0	0	2	0	0	0	9	0	1072.53	Q7KZF4	Q7KZF4	108	116	SND1	Staphylococcal nuclease domain-containing protein 1	yes	yes	2	0.049616	67.032	By matching	By matching	By MS/MS	By matching	By matching	By matching	By matching	By matching	By matching	By matching	By MS/MS	By matching	By matching	By MS/MS	By matching	By matching	By MS/MS	By matching	By matching	By MS/MS	By MS/MS	By MS/MS	By matching	By matching	By matching	By matching	By matching	By MS/MS	By MS/MS	By MS/MS	By MS/MS	By matching	2	1	2	1	2	2	1	1	2	2	2	1	2	2	2	2	2	2	2	1	1	2	1	1	2	2	2	1	2	2	2	2	598120000	13782000	9837600	21021000	9604800	19570000	17572000	16089000	19598000	20956000	18594000	18690000	13238000	14148000	19496000	21844000	15692000	23125000	25464000	27083000	20386000	9578000	29448000	20017000	15939000	4920900	15575000	33062000	19383000	19483000	20836000	21835000	22260000			5927	2045	6508;6509	178027;178028;178029;178030;178031;178032;178033;178034;178035;178036;178037;178038;178039;178040;178041;178042;178043;178044;178045;178046;178047;178048;178049;178050;178051;178052;178053;178054;178055;178056;178057;178058;178059;178060;178061;178062;178063;178064;178065;178066;178067;178068;178069;178070;178071;178072;178073;178074;178075;178076;178077;178078;178079;178080	108904;108905;108906;108907;108908;108909;108910;108911;108912;108913;108914	108904		9606	10	19856000	14503000	22642000	12982000	22063000	21603000	19854000	27419000	28730000	27727000	22751000	20316000	20216000	28359000	32320000	26428000	27585000	32861000	29820000	17962000	13666000	29448000	21398000	21814000	28575000	25593000	36640000	23763000	32544000	32589000	29946000	29242000
EYHTDTTVK	LNGTEKTPPLITDYREYHTDTTVKFVVKMT	LITDYREYHTDTTVKFVVKMTEEKLAEAER	R	E	Y	V	K	F	0	0	0	1	0	0	1	0	1	0	0	1	0	0	0	0	3	0	1	1	0	0	9	0	1092.51	P11388;Q02880	P11388	959	967	TOP2A;TOP2B	DNA topoisomerase 2-alpha;DNA topoisomerase 2-beta	no	no	2	0.0020839	122.19	By MS/MS	By matching	By MS/MS	By MS/MS	By MS/MS	By matching	By MS/MS	By MS/MS	By matching	By MS/MS	By MS/MS	By MS/MS	By matching	By MS/MS	By MS/MS	By MS/MS	By MS/MS	By MS/MS	By MS/MS		By MS/MS	By MS/MS	By MS/MS	By matching	By matching	By MS/MS	By matching	By MS/MS	By MS/MS	By MS/MS	By MS/MS	By MS/MS	1	1	1	1	1	1	1	1	1	1	1	1	1	1	1	1	1	1	1		1	1	1	1	1	1	1	1	1	1	1	1	67162000	2025400	1163000	1911500	1318800	1671400	2052400	1709200	1053800	1997000	1453800	2773800	1012700	2339500	7259400	2343100	1270200	1952600	2840000	2234000	0	2362400	3638700	4747300	1711100	264040	1404700	1610500	1436100	2824600	2922800	2024700	1833100			5928	655;1483	6510	178081;178082;178083;178084;178085;178086;178087;178088;178089;178090;178091;178092;178093;178094;178095;178096;178097;178098;178099;178100;178101;178102;178103;178104;178105;178106;178107;178108;178109;178110;178111	108915;108916;108917;108918;108919;108920;108921;108922;108923;108924;108925;108926;108927;108928;108929;108930;108931;108932;108933;108934;108935;108936;108937;108938	108933		9606	24	2918200	1714600	2059000	1782500	1884300	2523200	2109300	1474400	2737800	2167900	3376500	1554200	3342800	10560000	3466700	2139200	2329100	3665000	2459800	0	3370800	3638700	5074900	2341700	1533300	2308300	1784700	1760600	4718200	4571600	2776800	2408100
EYIPTVFDNYSAQSAVDGR	KTCLLICYTTNAFPKEYIPTVFDNYSAQSA	TVFDNYSAQSAVDGRTVNLNLWDTAGQEEY	K	E	Y	G	R	T	2	1	1	2	0	1	1	1	0	1	0	0	0	1	1	2	1	0	2	2	0	0	19	0	2130.99	P84095	P84095	31	49	RHOG	Rho-related GTP-binding protein RhoG	yes	yes	2	6.0993e-37	234.82	By MS/MS	By MS/MS	By MS/MS	By matching	By matching		By matching	By MS/MS	By MS/MS	By matching	By MS/MS	By MS/MS	By MS/MS	By MS/MS	By MS/MS	By MS/MS	By matching	By MS/MS	By MS/MS	By MS/MS	By MS/MS	By MS/MS	By MS/MS	By MS/MS	By matching		By matching	By MS/MS	By MS/MS	By MS/MS	By MS/MS	By MS/MS	1	1	1	1	1		1	1	1	1	1	1	1	1	1	1	1	1	1	1	1	1	1	1	1		1	1	1	1	1	1	565910000	14779000	13697000	22094000	13435000	21293000	0	13231000	15994000	17578000	12825000	19956000	14740000	11776000	22345000	24993000	14632000	21871000	17833000	23204000	33351000	17601000	23116000	27381000	16067000	8815400	0	21242000	19637000	18202000	16365000	23366000	24484000			5929	1434	6511	178112;178113;178114;178115;178116;178117;178118;178119;178120;178121;178122;178123;178124;178125;178126;178127;178128;178129;178130;178131;178132;178133;178134;178135;178136;178137;178138;178139;178140;178141	108939;108940;108941;108942;108943;108944;108945;108946;108947;108948;108949;108950;108951;108952;108953;108954;108955;108956;108957;108958;108959;108960;108961	108951		9606	23	21294000	20193000	23798000	18159000	24006000	0	16328000	22377000	24099000	19125000	24293000	22621000	16826000	32504000	36978000	24643000	26089000	23013000	25550000	29386000	25114000	23116000	29270000	21989000	51191000	0	23541000	24075000	30404000	25597000	32046000	32162000
EYIQILER	WGHLKELDSQLNEPREYIQILERRRAFSRW	SQLNEPREYIQILERRRAFSRWLSCTATPQ	R	E	Y	E	R	R	0	1	0	0	0	1	2	0	0	2	1	0	0	0	0	0	0	0	1	0	0	0	8	0	1062.57	P52948	P52948	1295	1302	NUP98	Nuclear pore complex protein Nup98-Nup96;Nuclear pore complex protein Nup98;Nuclear pore complex protein Nup96	yes	yes	2	0.01942	109.01	By matching		By MS/MS		By matching			By matching	By matching		By matching		By matching		By MS/MS	By matching	By MS/MS			By matching		By MS/MS		By matching		By MS/MS	By MS/MS	By matching	By MS/MS	By MS/MS	By matching	By matching	1		1		1			1	1		1		1		1	1	1			1		1		1		1	1	1	1	1	1	1	147210000	4858400	0	6433100	0	6861300	0	0	5896300	4134900	0	6858000	0	4413800	0	7861000	4716200	10305000	0	0	13412000	0	10289000	0	6722300	0	5022800	9881300	8812500	7479200	7045100	8031900	8177500			5930	1190	6512	178142;178143;178144;178145;178146;178147;178148;178149;178150;178151;178152;178153;178154;178155;178156;178157;178158;178159;178160;178161	108962;108963;108964;108965;108966;108967;108968;108969	108966		9606	7	6999800	0	6929300	0	7735300	0	0	8249500	5668700	0	8348200	0	6306700	0	11631000	7942900	12293000	0	0	11817000	0	10289000	0	9199800	0	8253500	10951000	10804000	12493000	11019000	11015000	10742000
EYLDNVQLGHILER	REDQKRKGISDLVLKEYLDNVQLGHILERE	KEYLDNVQLGHILEREGGWDSVQDWMDVLS	K	E	Y	E	R	E	0	1	1	1	0	1	2	1	1	1	3	0	0	0	0	0	0	0	1	1	0	0	14	0	1697.87	P28288	P28288	544	557	ABCD3	ATP-binding cassette sub-family D member 3	yes	yes	3	7.1267e-06	113.35	By matching	By MS/MS	By matching	By matching			By MS/MS	By MS/MS	By MS/MS	By MS/MS	By MS/MS	By MS/MS	By MS/MS	By MS/MS	By MS/MS	By MS/MS	By MS/MS	By MS/MS	By MS/MS	By MS/MS	By matching	By MS/MS	By MS/MS	By matching	By matching	By MS/MS		By MS/MS	By MS/MS	By MS/MS	By MS/MS	By matching	1	1	1	1			1	1	1	1	1	1	1	1	1	1	1	1	1	1	1	1	1	1	1	1		1	1	1	1	1	441090000	9069000	9679300	16910000	12043000	0	0	15741000	14043000	11709000	11058000	21435000	14262000	10654000	13427000	14195000	13420000	16326000	18239000	20345000	22008000	13174000	21963000	0	20774000	4319600	13289000	0	23702000	17013000	14059000	21694000	26542000			5931	862	6513	178162;178163;178164;178165;178166;178167;178168;178169;178170;178171;178172;178173;178174;178175;178176;178177;178178;178179;178180;178181;178182;178183;178184;178185;178186;178187;178188;178189;178190	108970;108971;108972;108973;108974;108975;108976;108977;108978;108979;108980;108981;108982;108983;108984;108985;108986;108987;108988;108989;108990;108991	108970		9606	22	13066000	14269000	18215000	16277000	0	0	19425000	19648000	16052000	16490000	26092000	21886000	15223000	19531000	21003000	22602000	19474000	23537000	22402000	19391000	18798000	21963000	0	28430000	25084000	21836000	0	29058000	28418000	21989000	29753000	34866000
EYLDYDDTR	LSPEEDQSLLLSQFREYLDYDDTRYHTMQA	LLSQFREYLDYDDTRYHTMQAAVDAVARVT	R	E	Y	T	R	Y	0	1	0	3	0	0	1	0	0	0	1	0	0	0	0	0	1	0	2	0	0	0	9	0	1188.49	Q9BVI4	Q9BVI4	173	181	NOC4L	Nucleolar complex protein 4 homolog	yes	yes	2	0.002654	118.32													By matching	By MS/MS	By MS/MS	By matching	By matching	By MS/MS	By matching	By matching			By matching		By MS/MS	By MS/MS	By matching	By matching	By MS/MS	By matching	By MS/MS	By matching													1	1	1	1	1	1	1	1			1		1	1	1	1	1	1	1	1	156340000	0	0	0	0	0	0	0	0	0	0	0	0	9122600	10148000	12554000	6625200	12099000	12585000	8449500	11382000	0	0	12503000	0	2025100	7743900	11324000	9389700	6859100	6961100	7466000	9099100			5932	2703	6514	178191;178192;178193;178194;178195;178196;178197;178198;178199;178200;178201;178202;178203;178204;178205;178206;178207	108992;108993;108994;108995;108996;108997;108998	108995		9606	5	0	0	0	0	0	0	0	0	0	0	0	0	13035000	14761000	18574000	11158000	14433000	16241000	9303500	10029000	0	0	13366000	0	11760000	12725000	12549000	11512000	11457000	10888000	10239000	11953000
EYLELEK	HTESLQNMSKQELIKEYLELEKCLSRMEDE	MSKQELIKEYLELEKCLSRMEDENNRLRLE	K	E	Y	E	K	C	0	0	0	0	0	0	3	0	0	0	2	1	0	0	0	0	0	0	1	0	0	0	7	0	922.465	O94992	O94992	290	296	HEXIM1	Protein HEXIM1	yes	yes	2	0.079866	78.616																							By MS/MS																																1										5283100	0	0	0	0	0	0	0	0	0	0	0	0	0	0	0	0	0	0	0	0	0	0	5283100	0	0	0	0	0	0	0	0	0			5933	416	6515	178208	108999	108999		9606	1	0	0	0	0	0	0	0	0	0	0	0	0	0	0	0	0	0	0	0	0	0	0	5647700	0	0	0	0	0	0	0	0	0
EYLIGLDPENLALLEK	AALTSEERTRWAKAREYLIGLDPENLALLE	YLIGLDPENLALLEKIQSSLLVYSMEDSSP	R	E	Y	E	K	I	1	0	1	1	0	0	3	1	0	1	5	1	0	0	1	0	0	0	1	0	0	0	16	0	1828.98	Q9UKG9	Q9UKG9	253	268	CROT	Peroxisomal carnitine O-octanoyltransferase	yes	yes	2	2.5898e-07	144.57	By matching	By matching			By MS/MS		By matching		By matching		By matching	By matching		By MS/MS	By matching	By matching	By matching	By MS/MS	By matching	By matching	By MS/MS	By MS/MS	By matching		By matching	By MS/MS	By matching			By matching	By matching	By matching	1	1			1		1		1		1	1		1	1	1	1	1	1	1	1	1	1		1	1	1			1	1	1	599130000	23017000	20402000	0	0	26540000	0	33614000	0	20539000	0	27077000	24708000	0	24124000	30429000	28742000	23789000	28770000	17435000	35484000	15691000	38782000	41206000	0	5603900	21937000	28546000	0	0	31827000	21171000	29696000			5934	3153	6516	178209;178210;178211;178212;178213;178214;178215;178216;178217;178218;178219;178220;178221;178222;178223;178224;178225;178226;178227;178228;178229;178230;178231	109000;109001;109002;109003;109004;109005	109000		9606	6	33162000	30077000	0	0	29921000	0	41481000	0	28158000	0	32961000	37918000	0	35091000	45022000	48407000	28377000	37127000	19197000	31265000	22388000	38782000	44050000	0	32542000	36047000	31636000	0	0	49780000	29036000	39010000
EYLLGSTAEEK	GLTTIAAHLVKQANKEYLLGSTAEEKAIVQ	QANKEYLLGSTAEEKAIVQQWLEYRVTQVD	K	E	Y	E	K	A	1	0	0	0	0	0	3	1	0	0	2	1	0	0	0	1	1	0	1	0	0	0	11	0	1238.6	O43324	O43324	58	68	EEF1E1	Eukaryotic translation elongation factor 1 epsilon-1	yes	yes	2	0.0015542	95.642	By matching	By matching	By matching	By matching	By matching	By matching	By matching	By matching	By matching	By matching	By matching	By matching	By matching	By matching	By matching	By matching	By matching	By matching	By matching	By matching	By matching	By matching	By MS/MS	By matching	By matching	By matching	By matching	By matching	By matching	By matching	By matching	By matching	1	1	1	1	1	1	1	1	1	1	1	1	1	1	1	1	1	1	1	1	1	1	1	1	1	1	1	1	1	1	1	1	252750000	7147600	7026800	10623000	8179700	9974000	8884900	7812600	8405700	10027000	7135200	7796800	6385000	7780000	8658000	6106400	5749900	10151000	6974700	9347100	10284000	7933100	11936000	10609000	5308000	1482000	6926500	8895100	7499900	5511700	6735100	7893700	7573100			5935	242	6517	178232;178233;178234;178235;178236;178237;178238;178239;178240;178241;178242;178243;178244;178245;178246;178247;178248;178249;178250;178251;178252;178253;178254;178255;178256;178257;178258;178259;178260;178261;178262;178263	109006	109006		9606	0	10298000	10359000	11442000	11056000	11244000	10923000	9641100	11760000	13747000	10640000	9491000	9798600	11117000	12594000	9034700	9683900	12109000	9000700	10292000	9061200	11319000	11936000	11342000	7264200	8605800	11382000	9857800	9194700	9206700	10534000	10826000	9948300
EYLPFLNTLK	DLVLMVAEKSQKDPKEYLPFLNTLKKMETN	QKDPKEYLPFLNTLKKMETNYQRFTIDKYL	K	E	Y	L	K	K	0	0	1	0	0	0	1	0	0	0	3	1	0	1	1	0	1	0	1	0	0	0	10	0	1236.68	O95163	O95163	916	925	IKBKAP	Elongator complex protein 1	yes	yes	2	0.065195	57.598				By MS/MS																																1																													0	0	0	0	0	0	0	0	0	0	0	0	0	0	0	0	0	0	0	0	0	0	0	0	0	0	0	0	0	0	0	0	0			5936	422	6518	178264	109007	109007		9606	1	0	0	0	0	0	0	0	0	0	0	0	0	0	0	0	0	0	0	0	0	0	0	0	0	0	0	0	0	0	0	0	0
EYMEEEIPK	RAFTGRFLCNMTFLKEYMEEEIPKNYSIAQ	NMTFLKEYMEEEIPKNYSIAQKRALFFRFV	K	E	Y	P	K	N	0	0	0	0	0	0	4	0	0	1	0	1	1	0	1	0	0	0	1	0	0	0	9	0	1166.52	Q9Y4A5	Q9Y4A5	1734	1742	TRRAP	Transformation/transcription domain-associated protein	yes	yes	2	0.022155	62.546	By MS/MS	By MS/MS	By matching	By matching	By matching	By MS/MS	By matching	By matching	By MS/MS	By MS/MS		By matching		By matching	By matching				By matching	By matching	By matching		By matching						By matching	By matching	By matching		1	1	1	1	1	1	1	1	1	1		1		1	1				1	1	1		1						1	1	1		74782000	5146100	3879100	4051400	2837800	7834800	4179700	5429800	3075500	5591600	5525100	0	3074500	0	1854700	1638100	0	0	0	2094200	4179300	2801000	0	4337000	0	0	0	0	0	2666800	2979900	1606000	0			5937	3298	6519	178265;178266;178267;178268;178269;178270;178271;178272;178273;178274;178275;178276;178277;178278;178279;178280;178281;178282;178283;178284	109008;109009;109010;109011;109012	109010	3033	9606	5	7414400	5718600	4363900	3835500	8832800	5138500	6700600	4302900	7665800	8239100	0	4718200	0	2697900	2423700	0	0	0	2305900	3682400	3996600	0	4636400	0	0	0	0	0	4454600	4660800	2202600	0
EYNEDEDPAAR	TSAPPSKSRHHEMPREYNEDEDPAARRRKK	EMPREYNEDEDPAARRRKKKSYYAKLRQQE	R	E	Y	A	R	R	2	1	1	2	0	0	3	0	0	0	0	0	0	0	1	0	0	0	1	0	0	0	11	0	1307.53	Q13123	Q13123	63	73	IK	Protein Red	yes	yes	2	2.7889e-05	144.09	By MS/MS	By MS/MS	By MS/MS	By MS/MS	By MS/MS	By MS/MS	By MS/MS	By MS/MS	By MS/MS	By MS/MS	By MS/MS	By MS/MS	By MS/MS	By MS/MS	By matching	By MS/MS	By MS/MS	By MS/MS	By MS/MS	By MS/MS	By MS/MS	By MS/MS	By MS/MS	By MS/MS	By MS/MS	By MS/MS		By MS/MS	By MS/MS	By MS/MS	By MS/MS	By MS/MS	1	1	1	1	1	1	1	1	1	1	1	1	1	1	1	1	1	1	1	1	1	1	1	1	1	1		1	1	1	1	1	91821000	4012500	2313800	3081300	2758900	3920600	4231300	3641700	2527100	3892300	3544800	3742400	2487500	1699400	1565200	1848500	900140	3437000	4776500	3973200	3440100	2396600	4309100	4644600	2670800	768470	2367600	0	3539900	1772300	1998000	2258500	3300700			5938	1582	6520	178285;178286;178287;178288;178289;178290;178291;178292;178293;178294;178295;178296;178297;178298;178299;178300;178301;178302;178303;178304;178305;178306;178307;178308;178309;178310;178311;178312;178313;178314;178315	109013;109014;109015;109016;109017;109018;109019;109020;109021;109022;109023;109024;109025;109026;109027;109028;109029;109030;109031;109032;109033;109034;109035;109036;109037;109038;109039;109040;109041;109042	109040		9606	27	5781100	3411100	3319000	3728900	4420000	5202000	4494000	3535700	5336200	5286000	4555600	3817400	2428300	2276800	2735000	1516000	4099800	6163900	4374800	3031000	3419600	4309100	4965100	3655100	4462500	3890500	0	4339800	2960400	3125100	3097500	4335900
EYNEFAEVFLK	ARLFERYGSPGNVSKEYNEFAEVFLKAFAV	NVSKEYNEFAEVFLKAFAVGVQQVLLKVLY	K	E	Y	L	K	A	1	0	1	0	0	0	3	0	0	0	1	1	0	2	0	0	0	0	1	1	0	0	11	0	1387.67	O95373	O95373	284	294	IPO7	Importin-7	yes	yes	2	0.084021	53.756														By MS/MS																																1																			0	0	0	0	0	0	0	0	0	0	0	0	0	0	0	0	0	0	0	0	0	0	0	0	0	0	0	0	0	0	0	0	0			5939	445	6521	178316	109043	109043		9606	1	0	0	0	0	0	0	0	0	0	0	0	0	0	0	0	0	0	0	0	0	0	0	0	0	0	0	0	0	0	0	0	0
EYPDAQGFAADVR	HPMDLSTVKRKMDGREYPDAQGFAADVRLM	GREYPDAQGFAADVRLMFSNCYKYNPPDHE	R	E	Y	V	R	L	3	1	0	2	0	1	1	1	0	0	0	0	0	1	1	0	0	0	1	1	0	0	13	0	1437.65	Q15059	Q15059	369	381	BRD3	Bromodomain-containing protein 3	yes	yes	2	0.0021116	82.417	By matching		By matching				By matching	By matching				By matching			By MS/MS	By MS/MS			By MS/MS	By MS/MS	By matching		By matching	By matching				By matching	By matching	By matching	By MS/MS	By matching	1		1				1	1				1			1	1			1	1	1		1	1				1	1	1	1	1	93846000	6872000	0	7939200	0	0	0	6640100	4705700	0	0	0	5918700	0	0	5946900	4580000	0	0	0	6514300	5537100	0	6437600	3716300	0	0	0	5437200	5400400	4727400	7418500	6054400			5940	1739	6522	178317;178318;178319;178320;178321;178322;178323;178324;178325;178326;178327;178328;178329;178330;178331;178332;178333	109044;109045;109046;109047;109048;109049	109049		9606	6	9901000	0	8551600	0	0	0	8194200	6583700	0	0	0	9083100	0	0	8798800	7713600	0	0	0	5739700	7900600	0	6881900	5085900	0	0	0	6665900	9020700	7394100	10174000	7953200
EYPFILDAFQR	EDYLPLKPRVGKAAKEYPFILDAFQREAIQ	KAAKEYPFILDAFQREAIQCVDNNQSVLVS	K	E	Y	Q	R	E	1	1	0	1	0	1	1	0	0	1	1	0	0	2	1	0	0	0	1	0	0	0	11	0	1397.7	P42285	P42285	135	145	SKIV2L2	Superkiller viralicidic activity 2-like 2	yes	yes	2	1.9116e-05	138.4	By MS/MS	By MS/MS	By MS/MS	By matching	By MS/MS	By matching	By MS/MS	By MS/MS	By MS/MS	By MS/MS	By MS/MS	By MS/MS	By MS/MS	By matching	By matching	By matching	By MS/MS	By matching	By MS/MS	By matching	By MS/MS	By MS/MS	By MS/MS	By MS/MS	By MS/MS	By MS/MS	By MS/MS	By MS/MS	By MS/MS		By MS/MS	By MS/MS	1	1	1	1	1	1	1	1	1	1	1	1	1	1	1	1	1	1	1	1	1	1	1	1	1	1	1	2	1		1	1	179320000	4232900	4703800	9530600	5062200	7401300	3328200	5889900	5829000	4477600	5508400	7707900	4754500	4455700	3502800	6024300	3891500	6117300	9909300	6409600	7506300	3314200	10302000	7684100	5417200	0	5973800	6968400	11406000	0	0	5944300	6070100			5941	1017	6523	178334;178335;178336;178337;178338;178339;178340;178341;178342;178343;178344;178345;178346;178347;178348;178349;178350;178351;178352;178353;178354;178355;178356;178357;178358;178359;178360;178361;178362;178363;178364;178365	109050;109051;109052;109053;109054;109055;109056;109057;109058;109059;109060;109061;109062;109063;109064;109065;109066;109067;109068;109069;109070;109071;109072;109073	109055		9606	24	6098700	6934400	10266000	6842100	8344000	4091700	7268400	8155300	6138600	8214200	9382800	7296300	6366600	5095200	8913300	6553900	7297100	12788000	7057400	6613700	4728800	10302000	8214400	7413700	0	9816200	7722500	13983000	0	0	8152500	7974000
EYQAGDFEAAER	KRMLSFQGLAELAHREYQAGDFEAAERHCM	AHREYQAGDFEAAERHCMQLWRQEPDNTGV	R	E	Y	E	R	H	3	1	0	1	0	1	3	1	0	0	0	0	0	1	0	0	0	0	1	0	0	0	12	0	1384.59	O15294	O15294	31	42	OGT	UDP-N-acetylglucosamine--peptide N-acetylglucosaminyltransferase 110 kDa subunit	yes	yes	2	1.3493e-11	229.38	By MS/MS	By MS/MS	By MS/MS	By MS/MS	By MS/MS	By MS/MS	By MS/MS	By MS/MS	By MS/MS	By MS/MS	By MS/MS	By MS/MS	By MS/MS	By matching	By MS/MS	By MS/MS	By MS/MS	By MS/MS	By MS/MS	By MS/MS	By MS/MS	By MS/MS	By MS/MS	By MS/MS	By MS/MS	By MS/MS	By MS/MS	By MS/MS	By MS/MS	By MS/MS	By MS/MS	By MS/MS	1	1	1	1	1	1	1	1	1	1	1	2	1	1	1	1	1	1	1	1	1	1	1	1	1	1	1	1	1	1	1	1	599660000	25170000	16840000	26643000	22419000	28489000	31376000	30663000	18733000	27152000	25030000	25630000	20934000	13167000	15246000	16634000	13488000	13788000	16429000	19218000	23712000	13959000	17456000	20288000	11022000	3569300	12578000	19546000	21318000	7736100	12067000	15241000	14120000			5942	209	6524	178366;178367;178368;178369;178370;178371;178372;178373;178374;178375;178376;178377;178378;178379;178380;178381;178382;178383;178384;178385;178386;178387;178388;178389;178390;178391;178392;178393;178394;178395;178396;178397;178398	109074;109075;109076;109077;109078;109079;109080;109081;109082;109083;109084;109085;109086;109087;109088;109089;109090;109091;109092;109093;109094;109095;109096;109097;109098;109099;109100;109101;109102;109103;109104	109101		9606	31	36264000	24826000	28698000	30301000	32118000	38573000	37840000	26209000	37224000	37325000	31199000	32125000	18814000	22178000	24611000	22717000	16448000	21201000	21160000	20892000	19917000	17456000	21688000	15084000	20726000	20668000	21661000	26135000	12922000	18874000	20902000	18548000
EYQDAFLFNELK	YSLFLDESRSTQYMKEYQDAFLFNELKGET	YMKEYQDAFLFNELKGETMDTS________	K	E	Y	L	K	G	1	0	1	1	0	1	2	0	0	0	2	1	0	2	0	0	0	0	1	0	0	0	12	0	1515.72	Q9Y230	Q9Y230	445	456	RUVBL2	RuvB-like 2	yes	yes	2	4.6505e-08	147.75	By MS/MS	By MS/MS	By MS/MS	By MS/MS	By MS/MS	By matching	By matching	By matching	By MS/MS	By MS/MS	By MS/MS	By MS/MS	By MS/MS	By MS/MS	By MS/MS	By matching	By MS/MS	By MS/MS	By matching	By MS/MS	By MS/MS	By MS/MS	By MS/MS	By MS/MS	By MS/MS	By MS/MS	By matching	By matching	By MS/MS	By MS/MS	By MS/MS	By matching	1	1	1	1	1	1	1	1	1	1	1	1	1	1	1	1	1	1	1	1	1	1	1	1	1	1	1	1	1	1	1	1	814200000	14846000	19024000	25011000	26602000	41573000	28431000	26821000	36400000	0	32409000	26751000	28119000	22735000	24982000	25264000	24698000	25186000	25807000	26952000	22935000	24391000	38074000	32559000	26052000	11716000	23798000	28207000	25098000	22466000	27943000	23194000	26152000			5943	3223	6525	178399;178400;178401;178402;178403;178404;178405;178406;178407;178408;178409;178410;178411;178412;178413;178414;178415;178416;178417;178418;178419;178420;178421;178422;178423;178424;178425;178426;178427;178428;178429;178430	109105;109106;109107;109108;109109;109110;109111;109112;109113;109114;109115;109116;109117;109118;109119;109120;109121;109122;109123;109124;109125;109126;109127;109128	109109		9606	24	21389000	28045000	26941000	35955000	46868000	34952000	33099000	50927000	0	48329000	32564000	43152000	32485000	36339000	37380000	41596000	30044000	33303000	29676000	20207000	34802000	38074000	34806000	35654000	68031000	39106000	31260000	30770000	37526000	43705000	31810000	34355000
EYQDAFLFNELKGETMDTS	YSLFLDESRSTQYMKEYQDAFLFNELKGET	AFLFNELKGETMDTS_______________	K	E	Y	T	S	-	1	0	1	2	0	1	3	1	0	0	2	1	1	2	0	1	2	0	1	0	0	0	19	1	2236.98	Q9Y230	Q9Y230	445	463	RUVBL2	RuvB-like 2	yes	yes	2	0.00023063	109.22	By matching		By matching			By matching				By matching	By matching		By matching	By matching	By matching		By matching	By matching			By matching	By matching			By matching	By MS/MS	By matching			By matching	By matching		1		1			1				1	1		1	1	1		1	1			1	1			1	1	1			1	1		96980000	5277100	0	6416100	0	0	7761700	0	0	0	5752500	7313500	0	6071600	4149000	5014400	0	7181900	7461600	0	0	4983500	7316800	0	0	1743200	6492200	4970900	0	0	5705000	3369400	0			5944	3223	6526	178431;178432;178433;178434;178435;178436;178437;178438;178439;178440;178441;178442;178443;178444;178445;178446;178447	109129	109129	2987	9606	1	7603100	0	6911000	0	0	9542200	0	0	0	8578300	8902700	0	8675500	6035200	7419100	0	8566900	9629000	0	0	7110700	7316800	0	0	10123000	10668000	5508800	0	0	8923000	4621100	0
EYQDLLNVK	DEIQNMKEEMARHLREYQDLLNVKMALDIE	MARHLREYQDLLNVKMALDIEIATYRKLLE	R	E	Y	V	K	M	0	0	1	1	0	1	1	0	0	0	2	1	0	0	0	0	0	0	1	1	0	0	9	0	1120.58	Q16352;P07196;P07197;P08670	P08670	382	390	INA;NEFL;NEFM;VIM	Alpha-internexin;Neurofilament light polypeptide;Neurofilament medium polypeptide;Vimentin	no	no	2	0.0028245	117.17	By MS/MS	By MS/MS	By MS/MS	By MS/MS	By MS/MS	By MS/MS	By MS/MS	By MS/MS	By MS/MS	By MS/MS	By MS/MS	By MS/MS	By MS/MS	By MS/MS	By MS/MS	By MS/MS	By MS/MS	By MS/MS	By MS/MS	By MS/MS	By MS/MS	By MS/MS	By MS/MS	By MS/MS	By MS/MS	By MS/MS	By MS/MS	By MS/MS	By MS/MS	By MS/MS	By MS/MS	By MS/MS	1	1	1	1	1	1	1	1	1	1	1	1	1	1	1	1	1	1	1	1	1	1	1	1	1	1	1	1	1	1	1	1	43066000000	831650000	741330000	875530000	646150000	846030000	750790000	973400000	916930000	1034700000	922190000	1024200000	702370000	1255200000	1200500000	1752300000	1271100000	1770800000	1529200000	1817800000	2154400000	1399200000	2519500000	2379400000	1597600000	465310000	1570300000	1970500000	2048600000	1719100000	999820000	1651100000	1728700000			5945	601;1811	6527	178448;178449;178450;178451;178452;178453;178454;178455;178456;178457;178458;178459;178460;178461;178462;178463;178464;178465;178466;178467;178468;178469;178470;178471;178472;178473;178474;178475;178476;178477;178478;178479	109130;109131;109132;109133;109134;109135;109136;109137;109138;109139;109140;109141;109142;109143;109144;109145;109146;109147;109148;109149;109150;109151;109152;109153;109154;109155;109156;109157;109158;109159;109160;109161;109162;109163;109164;109165;109166;109167;109168;109169;109170;109171;109172;109173;109174;109175;109176	109158		9606	47	1198200000	1092900000	943070000	873340000	953790000	923020000	1201200000	1282900000	1418500000	1375200000	1246700000	1077900000	1793500000	1746300000	2592600000	2140700000	2112300000	1973500000	2001600000	1898300000	1996500000	2519500000	2543700000	2186400000	2702000000	2580300000	2183700000	2511600000	2871600000	1563800000	2264400000	2270800000
EYQELMNTK	EALQKAKQDMARLLREYQELMNTKLALDVE	MARLLREYQELMNTKLALDVEIATYRKLLE	R	E	Y	T	K	L	0	0	1	0	0	1	2	0	0	0	1	1	1	0	0	0	1	0	1	0	0	0	9	0	1154.53	CON__P13647;P13647	CON__P13647	452	460	KRT5	Keratin, type II cytoskeletal 5	no	no	2	0.0003477	170.66	By MS/MS	By MS/MS	By MS/MS	By MS/MS	By MS/MS	By MS/MS	By MS/MS	By MS/MS	By MS/MS	By MS/MS	By MS/MS	By MS/MS	By MS/MS	By MS/MS	By MS/MS	By MS/MS	By MS/MS	By MS/MS	By MS/MS	By MS/MS	By MS/MS	By MS/MS	By MS/MS	By MS/MS	By MS/MS	By MS/MS	By MS/MS	By MS/MS	By MS/MS	By MS/MS	By MS/MS	By MS/MS	3	3	3	3	3	3	3	3	2	3	3	3	3	3	3	3	3	3	3	3	3	3	3	3	3	3	3	3	3	3	3	3	3666800000	78300000	524660000	92620000	74012000	119580000	68794000	241620000	88124000	24354000	97688000	115940000	75195000	361610000	74395000	111180000	97123000	50824000	71851000	48444000	223240000	58859000	239800000	82177000	90322000	11824000	38334000	98553000	101460000	45927000	64955000	93511000	101500000		+	5946	55	6528;6529	178480;178481;178482;178483;178484;178485;178486;178487;178488;178489;178490;178491;178492;178493;178494;178495;178496;178497;178498;178499;178500;178501;178502;178503;178504;178505;178506;178507;178508;178509;178510;178511;178512;178513;178514;178515;178516;178517;178518;178519;178520;178521;178522;178523;178524;178525;178526;178527;178528;178529;178530;178531;178532;178533;178534;178535;178536;178537;178538;178539;178540;178541;178542;178543;178544;178545;178546;178547;178548;178549;178550;178551;178552;178553;178554;178555;178556;178557;178558;178559;178560;178561;178562;178563;178564;178565;178566;178567;178568;178569;178570;178571;178572;178573;178574	109177;109178;109179;109180;109181;109182;109183;109184;109185;109186;109187;109188;109189;109190;109191;109192;109193;109194;109195;109196;109197;109198;109199;109200;109201;109202;109203;109204;109205;109206;109207;109208;109209;109210;109211;109212;109213;109214;109215;109216;109217;109218;109219;109220;109221;109222;109223;109224;109225;109226;109227;109228;109229;109230;109231;109232;109233;109234;109235;109236;109237;109238;109239;109240;109241;109242;109243;109244;109245;109246;109247;109248;109249;109250;109251;109252;109253;109254;109255;109256;109257;109258;109259;109260;109261;109262;109263;109264;109265;109266;109267;109268	109209	75	-1;9606	92	112810000	773470000	99765000	100030000	134810000	84575000	298180000	123290000	33388000	145670000	141130000	115400000	516690000	108220000	164500000	163570000	60625000	92722000	53341000	196690000	83983000	239800000	87849000	123610000	68662000	62992000	109220000	124390000	76716000	101600000	128250000	133340000
EYQELMNVK	DALQKAKQDLARLLKEYQELMNVKLALDVE	LARLLKEYQELMNVKLALDVEIATYRKLLE	K	E	Y	V	K	L	0	0	1	0	0	1	2	0	0	0	1	1	1	0	0	0	0	0	1	1	0	0	9	0	1152.55	CON__P05787;P05787;CON__P02538;P02538;CON__P04259;CON__P48668;P48668;CON__P50446;P04259;CON__H-INV:HIT000292931	CON__P04259	447	455	KRT8;KRT6A;KRT6C;KRT6B	Keratin, type II cytoskeletal 8;Keratin, type II cytoskeletal 6A;Keratin, type II cytoskeletal 6C;Keratin, type II cytoskeletal 6B	no	no	1;2	1.3333e-08	247.75	By MS/MS	By MS/MS	By MS/MS	By MS/MS	By MS/MS	By MS/MS	By MS/MS	By MS/MS	By MS/MS	By MS/MS	By MS/MS	By MS/MS	By MS/MS	By MS/MS	By MS/MS	By MS/MS	By MS/MS	By MS/MS	By MS/MS	By MS/MS	By MS/MS	By MS/MS	By MS/MS	By MS/MS	By MS/MS	By MS/MS	By MS/MS	By MS/MS	By MS/MS	By MS/MS	By MS/MS	By MS/MS	4	4	4	4	4	4	4	4	4	4	4	4	4	4	4	4	4	4	4	4	4	4	4	4	4	4	4	4	4	4	4	4	48796000000	1247100000	2582900000	1321200000	885350000	1544500000	1072900000	2106600000	1484700000	1275100000	1524900000	1671000000	1036300000	1184000000	1214400000	1526500000	1232100000	1426600000	1433100000	1641600000	2862100000	1014700000	2234700000	2325500000	1677900000	393480000	1489900000	1454500000	1909700000	1396700000	1169800000	1659100000	1797700000		+	5947	45;63;523;38;47;64;30	6530;6531	178575;178576;178577;178578;178579;178580;178581;178582;178583;178584;178585;178586;178587;178588;178589;178590;178591;178592;178593;178594;178595;178596;178597;178598;178599;178600;178601;178602;178603;178604;178605;178606;178607;178608;178609;178610;178611;178612;178613;178614;178615;178616;178617;178618;178619;178620;178621;178622;178623;178624;178625;178626;178627;178628;178629;178630;178631;178632;178633;178634;178635;178636;178637;178638;178639;178640;178641;178642;178643;178644;178645;178646;178647;178648;178649;178650;178651;178652;178653;178654;178655;178656;178657;178658;178659;178660;178661;178662;178663;178664;178665;178666;178667;178668;178669;178670;178671;178672;178673;178674;178675;178676;178677;178678;178679;178680;178681;178682;178683;178684;178685;178686;178687;178688;178689;178690;178691;178692;178693;178694;178695;178696;178697;178698;178699;178700;178701;178702	109269;109270;109271;109272;109273;109274;109275;109276;109277;109278;109279;109280;109281;109282;109283;109284;109285;109286;109287;109288;109289;109290;109291;109292;109293;109294;109295;109296;109297;109298;109299;109300;109301;109302;109303;109304;109305;109306;109307;109308;109309;109310;109311;109312;109313;109314;109315;109316;109317;109318;109319;109320;109321;109322;109323;109324;109325;109326;109327;109328;109329;109330;109331;109332;109333;109334;109335;109336;109337;109338;109339;109340;109341;109342;109343;109344;109345;109346;109347;109348;109349;109350;109351;109352;109353;109354;109355;109356;109357;109358;109359;109360;109361;109362;109363;109364;109365;109366;109367;109368;109369;109370;109371;109372;109373;109374;109375;109376;109377	109358	21;39	-1;9606	109	1796800000	3807800000	1423100000	1196600000	1741200000	1319000000	2599600000	2077200000	1748100000	2274000000	2034100000	1590400000	1691700000	1766400000	2258500000	2075000000	1701700000	1849400000	1807600000	2521700000	1447800000	2234700000	2486000000	2296300000	2284900000	2448200000	1611900000	2341200000	2333100000	1829700000	2275500000	2361600000
EYQELMSVK	AALQRGKQDMARQLREYQELMSVKLALDIE	MARQLREYQELMSVKLALDIEIATYRKLLE	R	E	Y	V	K	L	0	0	0	0	0	1	2	0	0	0	1	1	1	0	0	1	0	0	1	1	0	0	9	0	1125.54	P08729;CON__Q3KNV1;CON__P08729;CON__P19013;P19013	P08729	374	382	KRT7;KRT4	Keratin, type II cytoskeletal 7;Keratin, type II cytoskeletal 4	no	no	2	0.0031602	114.89	By MS/MS	By MS/MS	By MS/MS	By MS/MS	By MS/MS	By MS/MS	By MS/MS	By MS/MS	By MS/MS	By MS/MS	By MS/MS	By MS/MS	By MS/MS	By MS/MS	By MS/MS	By MS/MS	By MS/MS	By MS/MS	By MS/MS	By MS/MS	By MS/MS	By MS/MS	By MS/MS	By MS/MS	By MS/MS	By MS/MS	By MS/MS	By MS/MS	By MS/MS	By MS/MS	By MS/MS	By MS/MS	2	2	2	2	2	2	2	2	2	2	2	2	2	2	2	2	2	2	2	2	2	2	2	2	2	2	2	2	2	2	2	2	5907300000	95912000	135580000	149950000	134730000	124200000	92755000	149080000	219200000	106050000	109560000	188900000	152540000	87282000	111760000	147970000	193100000	154180000	131070000	238290000	367660000	92253000	422350000	293300000	255720000	69193000	125570000	245970000	333680000	248870000	105100000	229390000	396110000		+	5948	74;58	6532;6533	178703;178704;178705;178706;178707;178708;178709;178710;178711;178712;178713;178714;178715;178716;178717;178718;178719;178720;178721;178722;178723;178724;178725;178726;178727;178728;178729;178730;178731;178732;178733;178734;178735;178736;178737;178738;178739;178740;178741;178742;178743;178744;178745;178746;178747;178748;178749;178750;178751;178752;178753;178754;178755;178756;178757;178758;178759;178760;178761;178762;178763;178764;178765;178766	109378;109379;109380;109381;109382;109383;109384;109385;109386;109387;109388;109389;109390;109391;109392;109393;109394;109395;109396;109397;109398;109399;109400;109401;109402;109403;109404;109405;109406;109407;109408;109409;109410;109411;109412;109413;109414;109415;109416;109417;109418;109419;109420;109421;109422;109423;109424;109425;109426;109427;109428;109429;109430;109431;109432;109433;109434;109435;109436;109437;109438;109439;109440;109441	109414	84	9606;-1	64	138190000	199870000	161520000	182100000	140020000	114030000	183970000	306680000	145390000	163380000	229950000	234090000	124710000	162560000	218930000	325210000	183920000	169140000	262370000	323940000	131630000	422350000	313540000	349960000	401800000	206340000	272590000	409080000	415720000	164390000	314600000	520340000
EYQEVMNSK	GALQKAKQDMACLIREYQEVMNSKLGLDIE	MACLIREYQEVMNSKLGLDIEIATYRRLLE	R	E	Y	S	K	L	0	0	1	0	0	1	2	0	0	0	0	1	1	0	0	1	0	0	1	1	0	0	9	0	1126.5	CON__O43790;CON__Q14533;O43790;Q14533;CON__P78385;CON__Q6NT21;P78385;CON__P78386;P78386;CON__Q61726;A6NCN2;CON__Q9NSB4;Q9NSB4	CON__O43790	388	396	KRT86;KRT81;KRT83;KRT85;KRT87P;KRT82	Keratin, type II cuticular Hb6;Keratin, type II cuticular Hb1;Keratin, type II cuticular Hb3;Keratin, type II cuticular Hb5;Putative keratin-87 protein;Keratin, type II cuticular Hb2	no	no	2	0.00082562	155	By MS/MS	By MS/MS	By MS/MS	By MS/MS	By matching	By MS/MS	By MS/MS	By MS/MS	By MS/MS	By MS/MS	By MS/MS	By MS/MS	By MS/MS	By MS/MS	By MS/MS	By MS/MS	By MS/MS	By MS/MS	By MS/MS	By MS/MS	By MS/MS	By MS/MS	By MS/MS	By MS/MS	By MS/MS	By matching	By MS/MS	By matching	By MS/MS	By MS/MS	By matching	By matching	2	2	2	2	2	1	2	2	2	2	2	2	1	2	2	2	1	2	1	2	2	2	2	1	1	1	2	1	1	2	2	1	1040000000	27415000	28196000	54721000	67927000	36689000	45817000	80565000	32194000	25047000	22975000	41750000	47397000	25810000	32133000	37778000	35218000	20100000	19594000	27303000	55957000	19852000	26089000	38800000	30092000	2500500	11877000	37770000	27825000	10405000	20484000	25424000	24298000		+	5949	31;65;66;16;81;89	6534;6535	178767;178768;178769;178770;178771;178772;178773;178774;178775;178776;178777;178778;178779;178780;178781;178782;178783;178784;178785;178786;178787;178788;178789;178790;178791;178792;178793;178794;178795;178796;178797;178798;178799;178800;178801;178802;178803;178804;178805;178806;178807;178808;178809;178810;178811;178812;178813;178814;178815;178816;178817;178818;178819;178820	109442;109443;109444;109445;109446;109447;109448;109449;109450;109451;109452;109453;109454;109455;109456;109457;109458;109459;109460;109461;109462;109463;109464;109465;109466;109467;109468;109469;109470;109471;109472	109461		-1;9606	30	39499000	41567000	58942000	91811000	41362000	56327000	99421000	45042000	34338000	34260000	50822000	72737000	36879000	46741000	55894000	59313000	23977000	25285000	30063000	49303000	28326000	26089000	41478000	41183000	14520000	19517000	41857000	34113000	17381000	32038000	34868000	31919000
EYQLNDSAAYYLNDLDR	LWKDSGVQACFNRSREYQLNDSAAYYLNDL	QLNDSAAYYLNDLDRIAQPNYIPTQQDVLR	R	E	Y	D	R	I	2	1	2	3	0	1	1	0	0	0	3	0	0	0	0	1	0	0	3	0	0	0	17	0	2061.93	P63096	P63096	145	161	GNAI1	Guanine nucleotide-binding protein G(i) subunit alpha-1	yes	yes	2	1.1346e-20	183.79	By matching	By matching	By MS/MS	By matching	By matching	By matching	By matching	By MS/MS	By matching	By matching	By matching	By MS/MS	By MS/MS	By MS/MS	By MS/MS	By MS/MS	By matching	By MS/MS	By matching			By matching	By MS/MS	By matching		By matching	By matching		By matching	By matching	By MS/MS	By MS/MS	1	1	1	1	1	1	1	1	1	1	1	1	1	1	1	1	1	1	1			1	1	1		1	1		1	1	1	1	200450000	6560300	5145100	9538000	4147400	6506100	5877200	6605900	7380600	5598800	7655300	7124700	6319200	7765100	8786800	8660100	7236500	6728500	8013400	8947000	0	0	11237000	9992900	7194200	0	5942100	7790400	0	6048600	3670300	6087200	7891600			5950	1370	6536	178821;178822;178823;178824;178825;178826;178827;178828;178829;178830;178831;178832;178833;178834;178835;178836;178837;178838;178839;178840;178841;178842;178843;178844;178845;178846;178847;178848	109473;109474;109475;109476;109477;109478;109479;109480;109481;109482;109483	109474		9606	11	9451900	7585000	10274000	5605600	7334900	7225400	8152000	10326000	7675700	11416000	8672800	9697600	11095000	12782000	12813000	12187000	8026100	10341000	9851300	0	0	11237000	10683000	9845600	0	9764100	8633500	0	10104000	5740600	8348400	10367000
EYQLNDSAAYYLNDLER	LWADHGVQACFGRSREYQLNDSAAYYLNDL	QLNDSAAYYLNDLERIAQSDYIPTQQDVLR	R	E	Y	E	R	I	2	1	2	2	0	1	2	0	0	0	3	0	0	0	0	1	0	0	3	0	0	0	17	0	2075.94	P04899	P04899	146	162	GNAI2	Guanine nucleotide-binding protein G(i) subunit alpha-2	yes	yes	2	3.8446e-49	212.17	By matching									By matching									By matching			By MS/MS						By MS/MS	By matching			By matching	1									1									1			1						1	1			1	104020000	13189000	0	0	0	0	0	0	0	0	19387000	0	0	0	0	0	0	0	0	28575000	0	0	16619000	0	0	0	0	0	0	8407000	0	0	17844000			5951	534	6537	178849;178850;178851;178852;178853;178854;178855	109484;109485	109485		9606	2	19002000	0	0	0	0	0	0	0	0	28911000	0	0	0	0	0	0	0	0	31463000	0	0	16619000	0	0	0	0	0	0	14043000	0	0	23441000
EYQLNDSASYYLNDLDR	LWRDGGVQACFSRSREYQLNDSASYYLNDL	QLNDSASYYLNDLDRISQSNYIPTQQDVLR	R	E	Y	D	R	I	1	1	2	3	0	1	1	0	0	0	3	0	0	0	0	2	0	0	3	0	0	0	17	0	2077.92	P08754	P08754	145	161	GNAI3	Guanine nucleotide-binding protein G(k) subunit alpha	yes	yes	2	1.8813e-52	297.9	By MS/MS		By MS/MS	By MS/MS	By MS/MS	By MS/MS	By MS/MS	By MS/MS	By MS/MS	By MS/MS	By MS/MS	By MS/MS	By MS/MS	By matching	By MS/MS	By MS/MS	By MS/MS	By MS/MS	By MS/MS	By MS/MS	By matching		By MS/MS	By MS/MS	By MS/MS	By MS/MS	By MS/MS	By MS/MS	By MS/MS	By MS/MS	By MS/MS	By MS/MS	1		1	1	1	1	1	1	1	1	1	1	1	1	1	1	1	1	1	1	1		1	1	1	1	1	1	1	1	1	1	658150000	19745000	0	30289000	11291000	25354000	19760000	13879000	28505000	22201000	16095000	29017000	13303000	22755000	17110000	27171000	20575000	19612000	19459000	27597000	34820000	17374000	0	34879000	23506000	5994400	23450000	28524000	28851000	16399000	23163000	18283000	19183000			5952	603	6538	178856;178857;178858;178859;178860;178861;178862;178863;178864;178865;178866;178867;178868;178869;178870;178871;178872;178873;178874;178875;178876;178877;178878;178879;178880;178881;178882;178883;178884;178885	109486;109487;109488;109489;109490;109491;109492;109493;109494;109495;109496;109497;109498;109499;109500;109501;109502;109503;109504;109505;109506;109507;109508;109509;109510;109511;109512;109513	109511		9606	28	28447000	0	32625000	15261000	28583000	24293000	17128000	39881000	30437000	24001000	35322000	20415000	32514000	24889000	40202000	34652000	23395000	25111000	30386000	30679000	24790000	0	37287000	32170000	34809000	38533000	31610000	35370000	27393000	36229000	25075000	25199000
EYRPETGSWVFK	GRLEAVSRKQGAQFKEYRPETGSWVFKVSH	QFKEYRPETGSWVFKVSHFSKYGLQDSDEE	K	E	Y	F	K	V	0	1	0	0	0	0	2	1	0	0	0	1	0	1	1	1	1	1	1	1	0	0	12	1	1497.73	P52948	P52948	865	876	NUP98	Nuclear pore complex protein Nup98-Nup96;Nuclear pore complex protein Nup98;Nuclear pore complex protein Nup96	yes	yes	2;3	2.4501e-10	215.83	By MS/MS	By MS/MS	By MS/MS	By MS/MS	By MS/MS	By MS/MS	By MS/MS	By MS/MS	By MS/MS	By MS/MS	By MS/MS	By MS/MS	By MS/MS	By MS/MS	By MS/MS	By MS/MS	By MS/MS	By MS/MS	By MS/MS	By MS/MS	By MS/MS	By MS/MS	By MS/MS	By MS/MS	By MS/MS	By MS/MS	By MS/MS	By MS/MS	By MS/MS	By MS/MS	By MS/MS	By MS/MS	2	2	2	2	2	2	2	2	2	2	2	2	2	2	2	2	2	2	2	3	2	2	2	2	2	2	2	2	2	2	2	2	2588400000	57760000	57587000	77387000	64084000	68388000	48825000	80269000	74966000	65135000	65835000	78383000	61091000	64484000	53523000	83509000	72341000	90769000	75474000	105370000	134780000	58866000	128320000	117080000	109860000	17721000	75599000	120750000	101420000	83065000	67557000	104430000	123780000			5953	1190	6539	178886;178887;178888;178889;178890;178891;178892;178893;178894;178895;178896;178897;178898;178899;178900;178901;178902;178903;178904;178905;178906;178907;178908;178909;178910;178911;178912;178913;178914;178915;178916;178917;178918;178919;178920;178921;178922;178923;178924;178925;178926;178927;178928;178929;178930;178931;178932;178933;178934;178935;178936;178937;178938;178939;178940;178941;178942;178943;178944;178945;178946;178947;178948;178949;178950	109514;109515;109516;109517;109518;109519;109520;109521;109522;109523;109524;109525;109526;109527;109528;109529;109530;109531;109532;109533;109534;109535;109536;109537;109538;109539;109540;109541;109542;109543;109544;109545;109546;109547;109548;109549;109550;109551;109552;109553;109554;109555;109556;109557;109558;109559;109560;109561;109562;109563;109564;109565;109566;109567;109568;109569;109570	109568		9606	57	83219000	84896000	83357000	86615000	77099000	60025000	99056000	104880000	89297000	98174000	95415000	93751000	92139000	77856000	123560000	121830000	108270000	97398000	116020000	118760000	83992000	128320000	125160000	150350000	102900000	124230000	133820000	124340000	138750000	105670000	143220000	162600000
EYSIGTGSTK	HGPEGFHYKCKMGQKEYSIGTGSTKQEAKQ	KMGQKEYSIGTGSTKQEAKQLAAKLAYLQI	K	E	Y	T	K	Q	0	0	0	0	0	0	1	2	0	1	0	1	0	0	0	2	2	0	1	0	0	0	10	0	1041.5	P19525	P19525	141	150	EIF2AK2	Interferon-induced, double-stranded RNA-activated protein kinase	yes	yes	2	0.014279	74.376		By MS/MS	By MS/MS	By MS/MS		By MS/MS	By MS/MS	By matching	By MS/MS	By MS/MS	By MS/MS	By matching	By MS/MS	By MS/MS	By MS/MS	By MS/MS	By MS/MS	By MS/MS	By MS/MS		By MS/MS		By MS/MS				By MS/MS	By MS/MS	By MS/MS	By MS/MS	By MS/MS			1	1	1		1	1	1	1	1	1	1	1	1	1	1	1	1	1		1		1				1	1	1	1	1		74035000	0	3001100	5526600	3735300	0	4212600	5126100	3475200	3817500	3801600	4646400	1053700	3812900	3324500	0	3449400	3618500	0	0	0	3685900	0	4865700	0	0	0	0	5099400	3931700	0	3850800	0			5954	763	6540	178951;178952;178953;178954;178955;178956;178957;178958;178959;178960;178961;178962;178963;178964;178965;178966;178967;178968;178969;178970;178971;178972;178973;178974	109571;109572;109573;109574;109575;109576;109577;109578;109579;109580;109581;109582;109583;109584;109585;109586;109587;109588;109589;109590;109591;109592	109572		9606	21	0	4424300	5952900	5048600	0	5179000	6325800	4862200	5233600	5669000	5656000	1617100	5448100	4835900	0	5809300	4316400	0	0	0	5259200	0	5201500	0	0	0	0	6251800	6567500	0	5281300	0
EYSLQVLK	AVAVALKQACTPMFREYSLQVLKNARAMAD	ACTPMFREYSLQVLKNARAMADALLERGYS	R	E	Y	L	K	N	0	0	0	0	0	1	1	0	0	0	2	1	0	0	0	1	0	0	1	1	0	0	8	0	978.539	P34897	P34897	349	356	SHMT2	Serine hydroxymethyltransferase, mitochondrial	yes	yes	2	0.040257	84.244	By matching							By matching	By MS/MS				By matching	By matching	By matching	By matching	By matching	By MS/MS	By matching	By MS/MS	By matching	By MS/MS	By matching	By matching	By matching	By MS/MS	By MS/MS	By matching	By matching	By MS/MS	By MS/MS	By MS/MS	1							1	1				1	1	1	1	1	1	1	1	1	1	1	1	1	1	1	1	1	1	1	1	376730000	8125000	0	0	0	0	0	0	9190400	9287200	0	0	0	12966000	17360000	27294000	13074000	18950000	22925000	20451000	17713000	11858000	27426000	19192000	15121000	6113900	15178000	20313000	17272000	16350000	14014000	16574000	19985000			5955	935	6541	178975;178976;178977;178978;178979;178980;178981;178982;178983;178984;178985;178986;178987;178988;178989;178990;178991;178992;178993;178994;178995;178996;178997	109593;109594;109595;109596;109597;109598;109599;109600;109601	109593		9606	9	11706000	0	0	0	0	0	0	12858000	12732000	0	0	0	18526000	25252000	40383000	22019000	22605000	29585000	22518000	15607000	16920000	27426000	20517000	20694000	35503000	24941000	22511000	21176000	27311000	21919000	22730000	26253000
EYSSELNAPSQESDSHPR	RRDQMIKGAIEVLIREYSSELNAPSQESDS	SELNAPSQESDSHPRKKKKEKKEDIFRRFP	R	E	Y	P	R	K	1	1	1	1	0	1	3	0	1	0	1	0	0	0	2	5	0	0	1	0	0	0	18	0	2031.88	P49756	P49756	217	234	RBM25	RNA-binding protein 25	yes	yes	2;3	3.3979e-15	178.15	By MS/MS	By MS/MS	By matching	By MS/MS	By MS/MS	By MS/MS	By MS/MS	By MS/MS	By MS/MS	By MS/MS	By MS/MS	By MS/MS	By MS/MS	By MS/MS	By MS/MS	By MS/MS	By MS/MS	By MS/MS	By MS/MS	By MS/MS	By MS/MS	By MS/MS	By MS/MS	By MS/MS	By MS/MS	By MS/MS	By MS/MS	By MS/MS	By MS/MS	By matching	By MS/MS	By MS/MS	2	2	2	2	2	2	2	2	2	2	1	2	2	2	2	2	2	2	2	2	2	2	2	2	2	2	2	2	2	2	2	2	2797600000	84372000	59644000	126040000	72714000	114660000	98457000	91090000	85374000	99007000	71549000	93495000	69236000	69518000	72388000	81076000	64283000	95371000	123540000	130050000	120050000	86358000	111900000	108270000	86029000	20706000	69139000	115050000	95869000	59244000	61260000	76740000	85138000			5956	1111	6542	178998;178999;179000;179001;179002;179003;179004;179005;179006;179007;179008;179009;179010;179011;179012;179013;179014;179015;179016;179017;179018;179019;179020;179021;179022;179023;179024;179025;179026;179027;179028;179029;179030;179031;179032;179033;179034;179035;179036;179037;179038;179039;179040;179041;179042;179043;179044;179045;179046;179047;179048;179049;179050;179051;179052;179053;179054;179055;179056;179057;179058;179059;179060	109602;109603;109604;109605;109606;109607;109608;109609;109610;109611;109612;109613;109614;109615;109616;109617;109618;109619;109620;109621;109622;109623;109624;109625;109626;109627;109628;109629;109630;109631;109632;109633;109634;109635;109636;109637;109638;109639;109640;109641;109642;109643;109644;109645	109623		9606	44	121560000	87928000	135760000	98280000	129270000	121040000	112410000	119450000	135730000	106700000	113810000	106250000	99331000	105300000	119960000	108260000	113760000	159420000	143190000	105780000	123220000	111900000	115740000	117740000	120240000	113610000	127500000	117530000	98960000	95817000	105250000	111840000
EYTAAVEAK	LILDDVAITELSFSREYTAAVEAKQVAQQE	ELSFSREYTAAVEAKQVAQQEAQRAQFLVE	R	E	Y	A	K	Q	3	0	0	0	0	0	2	0	0	0	0	1	0	0	0	0	1	0	1	1	0	0	9	0	980.481	Q99623	Q99623	192	200	PHB2	Prohibitin-2	yes	yes	2	0.016024	89.698	By MS/MS	By MS/MS	By MS/MS		By MS/MS	By MS/MS	By MS/MS	By MS/MS	By MS/MS	By MS/MS	By MS/MS	By MS/MS	By MS/MS	By MS/MS	By MS/MS	By MS/MS	By MS/MS	By matching	By MS/MS	By MS/MS	By MS/MS	By matching	By MS/MS	By MS/MS	By MS/MS	By MS/MS	By MS/MS	By MS/MS	By MS/MS	By MS/MS	By MS/MS	By MS/MS	2	1	1		1	1	2	2	1	1	1	1	1	1	1	1	1	1	1	1	1	1	1	1	1	1	1	1	1	1	1	1	877230000	19693000	14559000	29688000	0	26238000	20439000	27616000	23815000	21033000	19840000	31418000	17495000	32450000	33123000	48053000	23929000	26131000	44579000	33889000	44131000	21641000	40858000	40427000	25800000	5657100	23646000	33468000	38498000	26638000	24397000	28268000	29812000			5957	2612	6543	179061;179062;179063;179064;179065;179066;179067;179068;179069;179070;179071;179072;179073;179074;179075;179076;179077;179078;179079;179080;179081;179082;179083;179084;179085;179086;179087;179088;179089;179090;179091;179092;179093;179094	109646;109647;109648;109649;109650;109651;109652;109653;109654;109655;109656;109657;109658;109659;109660;109661;109662;109663;109664;109665;109666;109667;109668;109669;109670;109671;109672;109673;109674	109673		9606	29	28374000	21463000	31979000	0	29581000	25128000	34079000	33320000	28835000	29586000	38245000	26848000	46366000	48182000	71097000	40300000	31170000	57528000	37315000	38884000	30878000	40858000	43218000	35308000	32851000	38856000	37090000	47198000	44495000	38159000	38769000	39162000
EYTDVYPEIIER	KVPIKRSEMLRDIIREYTDVYPEIIERACF	IIREYTDVYPEIIERACFVLEKKFGIQLKE	R	E	Y	E	R	A	0	1	0	1	0	0	3	0	0	2	0	0	0	0	1	0	1	0	2	1	0	0	12	0	1525.73	Q9Y5V3;Q9UNF1	Q9Y5V3	504	515	MAGED1;MAGED2	Melanoma-associated antigen D1;Melanoma-associated antigen D2	yes	no	2	0.00051285	101.97			By matching			By matching	By MS/MS		By matching	By MS/MS	By matching		By matching	By matching				By matching		By matching			By matching			By matching	By matching		By MS/MS	By MS/MS	By matching				1			1	1		1	1	1		1	1				1		1			1			1	1		1	1	1		120850000	0	0	7857700	0	0	7036700	10614000	0	7254400	6985300	9618000	0	5593900	5368200	0	0	0	7091800	0	14374000	0	0	8847100	0	0	13564000	7355700	0	7345500	0	1939000	0			5958	3321	6544	179095;179096;179097;179098;179099;179100;179101;179102;179103;179104;179105;179106;179107;179108;179109;179110	109675;109676;109677;109678	109675		9606	4	0	0	8463900	0	0	8650900	13098000	0	9945500	10417000	11708000	0	7992900	7808800	0	0	0	9151800	0	12665000	0	0	9457700	0	0	22288000	8151700	0	12270000	0	2659200	0
EYTGFPDPYDELNTGK	PTFGPCYLNLYGSPREYTGFPDPYDELNTG	YTGFPDPYDELNTGKGEGVAYRGRILVELA	R	E	Y	G	K	G	0	0	1	2	0	0	2	2	0	0	1	1	0	1	2	0	2	0	2	0	0	0	16	0	1844.81	Q9NZM1	Q9NZM1	512	527	MYOF	Myoferlin	yes	yes	2	8.2123e-10	151.55		By matching	By matching	By MS/MS	By MS/MS	By MS/MS	By MS/MS	By MS/MS	By MS/MS	By MS/MS	By MS/MS	By MS/MS	By MS/MS	By MS/MS	By MS/MS	By MS/MS		By MS/MS	By MS/MS	By MS/MS	By matching		By MS/MS	By MS/MS	By matching	By matching	By MS/MS	By MS/MS	By MS/MS	By matching	By MS/MS	By MS/MS		1	1	1	1	1	2	1	1	1	1	1	1	1	1	1		1	1	1	1		1	1	1	1	1	1	2	1	1	1	317680000	0	7315100	11475000	9120300	11267000	12115000	13950000	12703000	10943000	11929000	12292000	8009900	11423000	10994000	11133000	8513400	0	12890000	15977000	13810000	8844100	0	12632000	9702700	2697000	10191000	14606000	12424000	13467000	8261500	9546700	9448100			5959	3038	6545	179111;179112;179113;179114;179115;179116;179117;179118;179119;179120;179121;179122;179123;179124;179125;179126;179127;179128;179129;179130;179131;179132;179133;179134;179135;179136;179137;179138;179139;179140;179141	109679;109680;109681;109682;109683;109684;109685;109686;109687;109688;109689;109690;109691;109692;109693;109694;109695;109696;109697;109698;109699;109700;109701;109702;109703;109704;109705	109703		9606	27	0	10784000	12360000	12327000	12703000	14894000	17215000	17773000	15002000	17788000	14963000	12292000	16321000	15992000	16471000	14338000	0	16634000	17592000	12167000	12619000	0	13504000	13279000	15661000	16747000	16187000	15232000	22495000	12922000	13093000	12411000
EYTINIHK	EKKKGRSAINEVVTREYTINIHKRIHGVGF	INEVVTREYTINIHKRIHGVGFKKRAPRAL	R	E	Y	H	K	R	0	0	1	0	0	0	1	0	1	2	0	1	0	0	0	0	1	0	1	0	0	0	8	0	1016.53	P62899	P62899	24	31	RPL31	60S ribosomal protein L31	yes	yes	2	0.034816	89.369			By MS/MS	By matching	By matching	By matching	By MS/MS		By matching		By MS/MS		By MS/MS	By MS/MS	By matching	By MS/MS	By MS/MS	By matching	By MS/MS	By MS/MS		By MS/MS	By MS/MS		By matching		By matching	By MS/MS		By matching	By MS/MS	By matching			1	1	1	1	1		2		1		1	1	1	1	1	1	1	2		2	1		1		1	2		2	1	1	409890000	0	0	13503000	14753000	12660000	10046000	12362000	0	20065000	0	16919000	0	16243000	18320000	16908000	14375000	16147000	15514000	19180000	45024000	0	19088000	17548000	0	4227100	0	15821000	38117000	0	23293000	15260000	14516000			5960	1358	6546	179142;179143;179144;179145;179146;179147;179148;179149;179150;179151;179152;179153;179154;179155;179156;179157;179158;179159;179160;179161;179162;179163;179164;179165;179166;179167;179168;179169	109706;109707;109708;109709;109710;109711;109712;109713;109714;109715;109716;109717;109718	109709		9606	13	0	0	14544000	19940000	14272000	12351000	15255000	0	27508000	0	20595000	0	23209000	26649000	25016000	24209000	19261000	20020000	21119000	39670000	0	19088000	18759000	0	24547000	0	17534000	46730000	0	36433000	20928000	19069000
EYVDPNNIFGNR	ESISDVGFGMLKSVKEYVDPNNIFGNRNLL	SVKEYVDPNNIFGNRNLL____________	K	E	Y	N	R	N	0	1	3	1	0	0	1	1	0	1	0	0	0	1	1	0	0	0	1	1	0	0	12	0	1436.67	O00116	O00116	644	655	AGPS	Alkyldihydroxyacetonephosphate synthase, peroxisomal	yes	yes	2	1.2274e-05	128.12			By MS/MS											By MS/MS	By MS/MS		By matching	By matching		By matching	By MS/MS		By MS/MS	By matching				By MS/MS			By MS/MS	By MS/MS			1											1	1		1	1		1	1		1	1				1			1	1	342290000	0	0	29746000	0	0	0	0	0	0	0	0	0	0	27619000	27760000	0	23750000	28707000	0	35149000	17860000	0	24508000	26568000	0	0	0	38131000	0	0	31880000	30613000			5961	94	6547	179170;179171;179172;179173;179174;179175;179176;179177;179178;179179;179180;179181	109719;109720;109721;109722;109723;109724;109725;109726	109721		9606	7	0	0	32040000	0	0	0	0	0	0	0	0	0	0	40175000	41072000	0	28330000	37046000	0	30969000	25483000	0	26200000	36359000	0	0	0	46748000	0	0	43723000	40215000
EYVESQLQR	KVDQYKGKRDLESLREYVESQLQRTETGAT	DLESLREYVESQLQRTETGATETVTPSEAP	R	E	Y	Q	R	T	0	1	0	0	0	2	2	0	0	0	1	0	0	0	0	1	0	0	1	1	0	0	9	0	1150.56	Q8NBS9	Q8NBS9	288	296	TXNDC5	Thioredoxin domain-containing protein 5	yes	yes	2	9.4218e-06	204.65	By MS/MS	By MS/MS	By MS/MS	By MS/MS	By MS/MS	By MS/MS	By MS/MS	By MS/MS	By MS/MS	By MS/MS	By MS/MS	By MS/MS	By MS/MS	By MS/MS	By MS/MS	By MS/MS	By MS/MS	By MS/MS	By MS/MS	By MS/MS	By MS/MS	By MS/MS	By matching	By matching	By MS/MS	By MS/MS	By MS/MS	By MS/MS	By MS/MS	By MS/MS	By MS/MS	By MS/MS	1	1	1	1	1	1	1	1	1	1	1	1	1	1	1	1	1	1	1	1	1	1	1	1	1	1	1	1	1	1	1	1	875370000	22957000	17924000	30234000	16446000	23728000	0	23454000	27786000	27851000	21805000	37183000	22096000	20042000	24395000	44930000	27169000	25814000	34674000	40415000	33084000	22650000	30885000	38760000	30402000	4698200	28947000	42377000	39185000	22405000	29874000	26954000	36241000			5962	2225	6548	179182;179183;179184;179185;179186;179187;179188;179189;179190;179191;179192;179193;179194;179195;179196;179197;179198;179199;179200;179201;179202;179203;179204;179205;179206;179207;179208;179209;179210;179211;179212;179213	109727;109728;109729;109730;109731;109732;109733;109734;109735;109736;109737;109738;109739;109740;109741;109742;109743;109744;109745;109746;109747;109748;109749;109750;109751;109752;109753;109754;109755;109756	109736		9606	30	33076000	26424000	32567000	22229000	26750000	0	28943000	38876000	38183000	32515000	45263000	33909000	28638000	35486000	66477000	45757000	30792000	44746000	44500000	29150000	32318000	30885000	41436000	41607000	27282000	47566000	46963000	48040000	37425000	46725000	36967000	47608000
EYVNASEVSSGKPVSAR	ELDSSSTTKGILFVKEYVNASEVSSGKPVS	VNASEVSSGKPVSARYSNVSSIEDSFAMEK	K	E	Y	A	R	Y	2	1	1	0	0	0	2	1	0	0	0	1	0	0	1	4	0	0	1	3	0	0	17	1	1778.88	O15231	O15231	580	596	ZNF185	Zinc finger protein 185	yes	yes	3	0.00037077	77.468	By matching	By matching	By matching	By matching					By matching	By MS/MS	By matching		By matching	By MS/MS			By MS/MS	By MS/MS	By MS/MS	By matching	By MS/MS	By matching	By matching	By matching		By MS/MS		By MS/MS	By MS/MS	By MS/MS	By MS/MS	By matching	1	1	1	1					1	1	1		1	1			1	1	1	1	1	1	1	1		1		1	1	1	1	1	245990000	13054000	4864100	10298000	7869800	0	0	0	0	8420600	8437800	7839900	0	10282000	7997700	0	0	13310000	13267000	12941000	22397000	10554000	11841000	13242000	17147000	0	10332000	0	8728100	4601100	9350300	9419600	9796400			5963	203	6549	179214;179215;179216;179217;179218;179219;179220;179221;179222;179223;179224;179225;179226;179227;179228;179229;179230;179231;179232;179233;179234;179235;179236	109757;109758;109759;109760;109761;109762;109763;109764;109765;109766;109767;109768	109767		9606	12	18808000	7170700	11092000	10637000	0	0	0	0	11544000	12583000	9543400	0	14692000	11634000	0	0	15877000	17121000	14249000	19734000	15059000	11841000	14156000	23467000	0	16977000	0	10701000	7685600	14625000	12919000	12869000
EYWDYEAHVPSWGNQDDYQLVR	SRARVYAEVNSLRSREYWDYEAHVPSWGNQ	HVPSWGNQDDYQLVRKLGRGKYSEVFEAIN	R	E	Y	V	R	K	1	1	1	3	0	2	2	1	1	0	1	0	0	0	1	1	0	2	3	2	0	0	22	0	2769.21	P19784	P19784	23	44	CSNK2A2	Casein kinase II subunit alpha	yes	yes	3	2.0081e-05	80.994	By MS/MS	By matching	By matching	By matching	By MS/MS	By MS/MS	By matching	By MS/MS	By matching	By matching	By MS/MS	By MS/MS	By matching		By matching	By MS/MS	By matching	By matching			By matching	By matching	By matching	By matching	By matching	By matching	By matching	By matching		By matching	By matching	By matching	1	1	1	1	1	1	1	1	1	1	1	1	1		1	1	1	1			1	1	1	1	1	1	1	1		1	1	1	183560000	6636300	6085600	6496400	9514900	8196900	7326700	7046600	8053000	5682400	5915500	10847000	7442500	4762400	0	4755400	9892100	5638100	5227200	0	0	5026200	6285000	5935200	10941000	809400	3863600	4536900	6528300	0	4747800	8035300	7334100			5964	765	6550	179237;179238;179239;179240;179241;179242;179243;179244;179245;179246;179247;179248;179249;179250;179251;179252;179253;179254;179255;179256;179257;179258;179259;179260;179261;179262;179263;179264	109769;109770;109771;109772;109773;109774;109775	109771		9606	2	9561400	8971600	6997500	12860000	9240900	9007400	8695900	11267000	7790300	8821300	13205000	11421000	6804800	0	7035900	16660000	6725500	6745600	0	0	7171600	6285000	6344900	14973000	4700100	6348700	5027900	8003600	0	7425900	11020000	9634300
EYWMDPEGEMKPGR	VSVRDFKGKVLIDIREYWMDPEGEMKPGRK	REYWMDPEGEMKPGRKGISLNPEQWSQLKE	R	E	Y	G	R	K	0	1	0	1	0	0	3	2	0	0	0	1	2	0	2	0	0	1	1	0	0	0	14	1	1723.73	P53999	P53999	87	100	SUB1	Activated RNA polymerase II transcriptional coactivator p15	yes	yes	3	6.6975e-06	99.531	By MS/MS	By MS/MS	By MS/MS	By MS/MS	By MS/MS	By MS/MS	By MS/MS	By MS/MS	By MS/MS	By MS/MS	By MS/MS	By MS/MS	By MS/MS	By matching	By matching	By MS/MS	By MS/MS	By matching	By MS/MS	By MS/MS	By MS/MS	By MS/MS	By MS/MS	By MS/MS	By MS/MS	By MS/MS	By MS/MS	By MS/MS	By MS/MS	By MS/MS	By MS/MS	By MS/MS	3	1	2	2	2	2	2	2	3	3	2	2	2	2	2	1	3	2	2	2	2	3	2	1	2	3	2	1	2	3	2	1	607670000	28588000	6782900	27374000	30107000	18534000	23835000	21383000	24496000	26131000	20968000	14909000	14832000	10310000	8516600	9946100	10403000	29749000	10007000	18619000	25784000	13631000	28614000	18573000	21674000	4560100	18551000	20144000	13631000	19303000	25831000	21330000	20556000			5965	1205	6551;6552;6553	179265;179266;179267;179268;179269;179270;179271;179272;179273;179274;179275;179276;179277;179278;179279;179280;179281;179282;179283;179284;179285;179286;179287;179288;179289;179290;179291;179292;179293;179294;179295;179296;179297;179298;179299;179300;179301;179302;179303;179304;179305;179306;179307;179308;179309;179310;179311;179312;179313;179314;179315;179316;179317;179318;179319;179320;179321;179322;179323;179324;179325;179326;179327;179328;179329;179330	109776;109777;109778;109779;109780;109781;109782;109783;109784;109785;109786;109787;109788;109789;109790;109791;109792;109793;109794;109795;109796;109797;109798;109799;109800;109801;109802;109803;109804;109805;109806;109807;109808;109809;109810;109811;109812;109813;109814;109815	109802	1490;1491	9606	36	41188000	9999500	29486000	40693000	20894000	29303000	26388000	34271000	35824000	31268000	18149000	22761000	14732000	12389000	14716000	17521000	35486000	12913000	20501000	22718000	19449000	28614000	19855000	29662000	26480000	30483000	22324000	16711000	32244000	40402000	29253000	27003000
EYWNKPEETK	EKEGELLVRGPSVFREYWNKPEETKSAFTL	PSVFREYWNKPEETKSAFTLDGWFKTGDTV	R	E	Y	T	K	S	0	0	1	0	0	0	3	0	0	0	0	2	0	0	1	0	1	1	1	0	0	0	10	1	1322.61	Q4G176	Q4G176	435	444	ACSF3	Acyl-CoA synthetase family member 3, mitochondrial	yes	yes	2;3	0.00043666	140.35	By MS/MS	By matching	By MS/MS	By MS/MS	By MS/MS	By matching	By MS/MS	By MS/MS	By MS/MS	By MS/MS	By matching	By matching	By MS/MS	By MS/MS	By MS/MS	By MS/MS	By MS/MS	By MS/MS	By MS/MS	By MS/MS	By matching	By MS/MS	By MS/MS	By MS/MS	By MS/MS	By MS/MS	By MS/MS	By MS/MS	By MS/MS	By matching	By MS/MS	By MS/MS	2	1	2	1	2	1	2	2	1	2	2	2	2	2	2	2	2	2	2	2	2	2	2	2	2	2	2	2	2	2	2	2	604200000	12820000	11047000	23943000	10306000	15508000	11417000	17549000	22688000	14285000	11040000	23056000	15084000	18299000	21177000	36789000	19690000	17172000	18490000	25028000	34451000	12253000	22072000	28486000	19069000	3213400	11851000	24032000	35898000	12141000	11726000	21390000	22228000			5966	1870	6554	179331;179332;179333;179334;179335;179336;179337;179338;179339;179340;179341;179342;179343;179344;179345;179346;179347;179348;179349;179350;179351;179352;179353;179354;179355;179356;179357;179358;179359;179360;179361;179362;179363;179364;179365;179366;179367;179368;179369;179370;179371;179372;179373;179374;179375;179376;179377;179378;179379;179380;179381;179382;179383;179384;179385;179386;179387;179388;179389;179390	109816;109817;109818;109819;109820;109821;109822;109823;109824;109825;109826;109827;109828;109829;109830;109831;109832;109833;109834;109835;109836;109837;109838;109839;109840;109841;109842;109843;109844;109845;109846;109847;109848;109849;109850	109830		9606	35	18471000	16285000	25790000	13930000	17483000	14036000	21656000	31743000	19584000	16464000	28066000	23149000	26147000	30804000	54432000	33161000	20484000	23860000	27558000	30354000	17483000	22072000	30452000	26097000	18660000	19473000	26632000	44010000	20280000	18341000	29336000	29199000
EYYTQNMER	GLSFKDDMPKSDVNKEYYTQNMEREISNSD	KSDVNKEYYTQNMEREISNSDGTRPVGMLG	K	E	Y	E	R	E	0	1	1	0	0	1	2	0	0	0	0	0	1	0	0	0	1	0	2	0	0	0	9	0	1232.51	Q9NW64	Q9NW64	115	123	RBM22	Pre-mRNA-splicing factor RBM22	yes	yes	2	0.00088664	145.34	By matching	By MS/MS	By MS/MS	By matching	By matching	By matching	By MS/MS	By MS/MS	By MS/MS	By MS/MS	By matching	By matching	By matching		By MS/MS	By matching	By matching	By matching	By matching	By MS/MS	By matching	By matching	By matching	By matching	By matching	By matching	By matching	By MS/MS	By matching	By MS/MS	By MS/MS	By matching	1	1	1	1	1	1	1	1	1	1	1	1	1		1	1	1	1	1	1	1	1	1	1	1	1	1	1	1	1	1	1	161980000	3904600	2801300	7389000	3589200	4511100	5049400	6715500	5278200	4677600	3655100	5298400	4770900	2844000	0	5116700	4169200	4779400	5363600	7495900	9978400	4139400	6491500	8813800	7337200	836570	2618500	7099100	5851500	4912800	3711700	5069500	7715600			5967	2989	6555	179391;179392;179393;179394;179395;179396;179397;179398;179399;179400;179401;179402;179403;179404;179405;179406;179407;179408;179409;179410;179411;179412;179413;179414;179415;179416;179417;179418;179419;179420;179421	109851;109852;109853;109854;109855;109856;109857;109858;109859;109860;109861	109856		9606	11	5625700	4129700	7959000	4851200	5085800	6207700	8287200	7384700	6412800	5450500	6449800	7321500	4063700	0	7570500	7021600	5701100	6921600	8253600	8791900	5906300	6491500	9422100	10041000	4857900	4302800	7867400	7173900	8206300	5805400	6952600	10136000
FAAAATQQQTASQYFVLLIITDGVITDLDETR	YGPTNFSPIINHVARFAAAATQQQTASQYF	LIITDGVITDLDETRQAIVNASRLPMSIII	R	F	A	T	R	Q	5	1	0	3	0	4	1	1	0	3	3	0	0	2	0	1	5	0	1	2	0	0	32	0	3498.79	O75131	O75131	407	438	CPNE3	Copine-3	yes	yes	3	5.192e-30	150.62	By matching	By matching				By matching								By matching					By matching		By MS/MS							By MS/MS					1	1				1								1					1		1							1					16798000	1230600	2463600	0	0	0	1631200	0	0	0	0	0	0	0	1370000	0	0	0	0	2216600	0	1809200	0	0	0	0	0	0	6077200	0	0	0	0			5968	321	6556	179422;179423;179424;179425;179426;179427;179428	109862;109863	109863		9606	2	1773000	3631900	0	0	0	2005400	0	0	0	0	0	0	0	1992800	0	0	0	0	2440600	0	2581400	0	0	0	0	0	0	7450600	0	0	0	0
FAAATGATPIAGR	SVISSRNTGQRAVLKFAAATGATPIAGRFT	LKFAAATGATPIAGRFTPGTFTNQIQAAFR	K	F	A	G	R	F	5	1	0	0	0	0	0	2	0	1	0	0	0	1	1	0	2	0	0	0	0	0	13	0	1202.64	P08865	P08865	90	102	RPSA	40S ribosomal protein SA	yes	yes	2	1.5643e-11	220.39	By MS/MS	By MS/MS	By MS/MS	By MS/MS	By MS/MS	By MS/MS	By MS/MS	By MS/MS	By MS/MS	By MS/MS	By MS/MS	By MS/MS	By MS/MS	By MS/MS	By MS/MS	By MS/MS	By MS/MS	By MS/MS	By MS/MS	By MS/MS	By MS/MS	By MS/MS	By MS/MS	By MS/MS	By MS/MS	By MS/MS	By MS/MS	By MS/MS	By MS/MS	By MS/MS	By MS/MS	By MS/MS	1	1	1	1	1	1	1	1	1	1	1	1	1	1	1	1	1	1	1	1	1	1	1	1	1	1	1	1	1	1	1	1	3968600000	95302000	127050000	138910000	157060000	121480000	147940000	113590000	109900000	128320000	101880000	116180000	129600000	107180000	107240000	108680000	107480000	181300000	135590000	123100000	158070000	144940000	152570000	118500000	114750000	24560000	77465000	165180000	98430000	157810000	118220000	144090000	136230000			5969	605	6557	179429;179430;179431;179432;179433;179434;179435;179436;179437;179438;179439;179440;179441;179442;179443;179444;179445;179446;179447;179448;179449;179450;179451;179452;179453;179454;179455;179456;179457;179458;179459;179460	109864;109865;109866;109867;109868;109869;109870;109871;109872;109873;109874;109875;109876;109877;109878;109879;109880;109881;109882;109883;109884;109885;109886;109887;109888;109889;109890;109891;109892;109893;109894;109895;109896	109864		9606	33	137310000	187300000	149620000	212290000	136960000	181880000	140170000	153760000	175910000	151920000	141420000	198880000	153150000	156000000	160800000	181020000	216270000	174980000	135540000	139280000	206800000	152570000	126670000	157040000	142620000	127290000	183050000	120670000	263610000	184900000	197610000	178960000
FAAEDIIDPIAK	QQLANSFFPDTDLDKFAAEDIIDPIAKAKM	LDKFAAEDIIDPIAKAKMVALKGIKKVMAQ	K	F	A	A	K	A	3	0	0	2	0	0	1	0	0	3	0	1	0	1	1	0	0	0	0	0	0	0	12	0	1301.69	O14686	O14686	3415	3426	KMT2D	Histone-lysine N-methyltransferase 2D	yes	yes	2	7.8276e-05	105.98	By matching	By MS/MS	By MS/MS	By MS/MS	By matching	By MS/MS	By matching	By matching	By MS/MS	By matching	By matching	By MS/MS																					1	1	1	1	1	1	1	1	1	1	1	1																					123320000	9683500	8060000	11448000	11465000	14683000	20508000	10475000	7684300	7781600	6169100	8620600	6742700	0	0	0	0	0	0	0	0	0	0	0	0	0	0	0	0	0	0	0	0			5970	157	6558	179461;179462;179463;179464;179465;179466;179467;179468;179469;179470;179471;179472	109897;109898;109899;109900;109901;109902	109899		9606	4	13952000	11882000	12331000	15497000	16553000	25212000	12927000	10751000	10668000	9199500	10494000	10347000	0	0	0	0	0	0	0	0	0	0	0	0	0	0	0	0	0	0	0	0
FAAEEFK	VLSVPESTPFTAVLKFAAEEFKVPAATSAI	TPFTAVLKFAAEEFKVPAATSAIITNDGIG	K	F	A	F	K	V	2	0	0	0	0	0	2	0	0	0	0	1	0	2	0	0	0	0	0	0	0	0	7	0	840.402	P61960	P61960	35	41	UFM1	Ubiquitin-fold modifier 1	yes	yes	2	0.074765	81.297	By matching	By matching	By matching	By matching	By matching	By matching	By matching	By matching	By matching	By matching	By matching	By matching	By matching	By matching	By matching	By matching	By matching	By matching	By matching	By matching	By matching	By matching	By MS/MS	By matching	By matching	By matching	By matching	By matching	By matching	By matching	By matching	By matching	1	1	1	1	1	1	1	1	1	1	1	1	1	1	1	1	1	1	1	1	1	1	1	1	1	1	1	1	1	1	1	1	276660000	7449200	7099900	14054000	13355000	12022000	12064000	10973000	6222500	9402700	8644800	6962800	11854000	5979000	10066000	5313800	7028200	8409300	6851900	7229500	11847000	12530000	11699000	8491500	7378500	1771600	7429000	9063600	4985200	6972700	8641700	7519500	7347600			5971	1306	6559	179473;179474;179475;179476;179477;179478;179479;179480;179481;179482;179483;179484;179485;179486;179487;179488;179489;179490;179491;179492;179493;179494;179495;179496;179497;179498;179499;179500;179501;179502;179503;179504	109903	109903		9606	1	10733000	10467000	15138000	18051000	13554000	14831000	13541000	8705800	12891000	12891000	8475700	18191000	8543100	14642000	7862100	11837000	10031000	8842200	7960200	10438000	17878000	11699000	9077600	10098000	10287000	12207000	10044000	6111700	11647000	13516000	10313000	9652100
FAAFFGNVPIFHIPGR	DLKLIVTSATMDAEKFAAFFGNVPIFHIPG	AAFFGNVPIFHIPGRTFPVDILFSKTPQED	K	F	A	G	R	T	2	1	1	0	0	0	0	2	1	2	0	0	0	4	2	0	0	0	0	1	0	0	16	0	1788.95	Q92620	Q92620	692	707	DHX38	Pre-mRNA-splicing factor ATP-dependent RNA helicase PRP16	yes	yes	3	8.3948e-05	88.075		By matching	By matching	By matching	By MS/MS	By matching	By matching	By matching		By matching	By matching	By matching	By matching		By matching	By matching	By MS/MS	By matching		By matching	By matching	By matching	By matching		By matching		By matching		By MS/MS	By matching		By matching		1	1	1	1	1	1	1		1	1	1	1		1	1	1	1		1	1	1	1		1		1		1	1		1	165240000	0	7923900	8165400	9083700	15723000	6736100	3889700	11160000	0	9221300	7195400	4041100	5418100	0	3351600	3554400	9398300	6717700	0	8854300	5811200	8455900	6092100	0	1678500	0	8250800	0	5991300	4738200	0	3792800			5972	2358	6560	179505;179506;179507;179508;179509;179510;179511;179512;179513;179514;179515;179516;179517;179518;179519;179520;179521;179522;179523;179524;179525;179526;179527;179528	109904;109905;109906	109904		9606	2	0	11682000	8795200	12278000	17726000	8281300	4800000	15614000	0	13751000	8758900	6201600	7741700	0	4958900	5986200	11211000	8669000	0	7801400	8291700	8455900	6512600	0	9747100	0	9143700	0	10008000	7410900	0	4982300
FAAFIDK	VKQEEKEQIKSLNSRFAAFIDKVRFLEQQN	QIKSLNSRFAAFIDKVRFLEQQNKLLETKL	R	F	A	D	K	V	2	0	0	1	0	0	0	0	0	1	0	1	0	2	0	0	0	0	0	0	0	0	7	0	810.428	CON__O43790;CON__Q14533;O43790;Q14533;CON__P78385;CON__Q6NT21;P78385;CON__P78386;P78386;CON__Q61726	CON__O43790	117	123	KRT86;KRT81;KRT83;KRT85	Keratin, type II cuticular Hb6;Keratin, type II cuticular Hb1;Keratin, type II cuticular Hb3;Keratin, type II cuticular Hb5	no	no	2	0.051034	103.02			By matching	By matching			By MS/MS									By matching	By matching																		1	1			2									1	1																167920000	0	0	2043400	1753500	0	0	158020000	0	0	0	0	0	0	0	0	3790100	2313900	0	0	0	0	0	0	0	0	0	0	0	0	0	0	0		+	5973	31;65;66;81	6561	179529;179530;179531;179532;179533;179534	109907;109908	109908		-1;9606	2	0	0	2201000	2370000	0	0	195000000	0	0	0	0	0	0	0	0	6383200	2760100	0	0	0	0	0	0	0	0	0	0	0	0	0	0	0
FAAGHDAEGSHSHVHFDEK	AAANKGNKPRVRSIRFAAGHDAEGSHSHVH	HDAEGSHSHVHFDEKLHDSVVMVTQESDSS	R	F	A	E	K	L	3	0	0	2	0	0	2	2	4	0	0	1	0	2	0	2	0	0	0	1	0	0	19	0	2076.9	Q9GZN8	Q9GZN8	17	35	C20orf27	UPF0687 protein C20orf27	yes	yes	3;4	5.1767e-05	92.307	By MS/MS	By MS/MS	By MS/MS	By MS/MS	By MS/MS	By MS/MS	By MS/MS	By MS/MS	By MS/MS	By MS/MS	By matching	By MS/MS	By MS/MS	By MS/MS	By matching	By MS/MS	By MS/MS	By matching	By MS/MS	By MS/MS	By MS/MS	By MS/MS	By MS/MS	By MS/MS	By matching	By matching	By MS/MS	By MS/MS	By matching	By MS/MS	By MS/MS	By MS/MS	2	1	2	2	2	2	2	2	2	2	1	1	2	1	1	2	2	1	2	2	2	2	2	2	1	2	2	2	2	1	2	2	335980000	7790900	10487000	15132000	10146000	23514000	18030000	12382000	10013000	8545800	11206000	8330800	8076900	10429000	8430500	2321900	9287000	12312000	3302500	11274000	20500000	13038000	12857000	13269000	10968000	1387400	7482800	16084000	9370500	5871500	4952500	9824400	9366300			5974	2762	6562	179535;179536;179537;179538;179539;179540;179541;179542;179543;179544;179545;179546;179547;179548;179549;179550;179551;179552;179553;179554;179555;179556;179557;179558;179559;179560;179561;179562;179563;179564;179565;179566;179567;179568;179569;179570;179571;179572;179573;179574;179575;179576;179577;179578;179579;179580;179581;179582;179583;179584;179585;179586;179587;179588;179589;179590	109909;109910;109911;109912;109913;109914;109915;109916;109917;109918;109919;109920;109921;109922;109923;109924;109925;109926;109927;109928;109929;109930;109931;109932;109933;109934;109935;109936;109937;109938;109939	109919		9606	31	11225000	15460000	16299000	13714000	26509000	22167000	15280000	14009000	11716000	16711000	10141000	12395000	14902000	12263000	3435300	15641000	14687000	4261800	12413000	18062000	18603000	12857000	14184000	15010000	8056700	12296000	17824000	11488000	9807600	7746100	13474000	12304000
FAAIGPTTAR	KHIQELSGDNIDQIKFAAIGPTTARALAAQ	IDQIKFAAIGPTTARALAAQGLPVSCTAES	K	F	A	A	R	A	3	1	0	0	0	0	0	1	0	1	0	0	0	1	1	0	2	0	0	0	0	0	10	0	1003.55	P10746	P10746	221	230	UROS	Uroporphyrinogen-III synthase	yes	yes	2	0.0032827	100.98	By MS/MS		By matching	By MS/MS		By MS/MS			By matching	By MS/MS		By MS/MS					By matching				By MS/MS	By MS/MS									By matching	By matching	1		1	1		1			1	1		1					1				1	1									1	1	62076000	5165500	0	7559900	5051000	0	6999400	0	0	5853100	5817900	0	6866400	0	0	0	0	3772000	0	0	0	4223700	6937800	0	0	0	0	0	0	0	0	2781200	1047800			5975	642	6563	179591;179592;179593;179594;179595;179596;179597;179598;179599;179600;179601;179602	109940;109941;109942;109943;109944;109945;109946	109944		9606	6	7442300	0	8143100	6826900	0	8605000	0	0	8024300	8675700	0	10537000	0	0	0	0	4499500	0	0	0	6026500	6937800	0	0	0	0	0	0	0	0	3814300	1376400
FAALDNEEEDKEEEIIK	GKEEKSKGKAKPQNKFAALDNEEEDKEEEI	ALDNEEEDKEEEIIKEKEPPKQGKEKAKKA	K	F	A	I	K	E	2	0	1	2	0	0	6	0	0	2	1	2	0	1	0	0	0	0	0	0	0	0	17	1	2020.95	Q8NE71	Q8NE71	193	209	ABCF1	ATP-binding cassette sub-family F member 1	yes	yes	3	0.00025613	79.013	By matching	By matching	By matching	By MS/MS		By matching	By matching			By matching	By matching	By matching		By matching	By matching	By matching	By matching	By matching	By matching	By matching	By matching	By matching	By matching	By matching	By matching	By matching	By matching	By matching	By matching	By matching	By matching	By matching	1	1	1	1		1	1			1	1	1		1	1	1	1	1	1	1	1	1	1	1	1	1	1	1	1	1	1	1	262890000	6206900	7552700	15886000	15990000	0	7618500	11022000	0	0	5973100	10427000	8458700	0	12959000	9362100	8527100	9952000	10510000	8455100	9177500	9588000	7226100	7492000	8446000	1996100	8951900	12304000	13084000	7190900	6345100	9207200	12979000			5976	2241	6564	179603;179604;179605;179606;179607;179608;179609;179610;179611;179612;179613;179614;179615;179616;179617;179618;179619;179620;179621;179622;179623;179624;179625;179626;179627;179628;179629;179630	109947	109947		9606	1	8942700	11134000	17112000	21612000	0	9366200	13602000	0	0	8907200	12693000	12981000	0	18850000	13852000	14361000	11871000	13563000	9309700	8086200	13681000	7226100	8009100	11559000	11591000	14710000	13636000	16040000	12012000	9924300	12627000	17050000
FAANPNQNK	NGHKPPGSSEPITVKFAANPNQNKNVALLS	EPITVKFAANPNQNKNVALLSQLYHSPARR	K	F	A	N	K	N	2	0	3	0	0	1	0	0	0	0	0	1	0	1	1	0	0	0	0	0	0	0	9	0	1002.49	Q15717	Q15717	183	191	ELAVL1	ELAV-like protein 1	yes	yes	2	0.0046532	110.61	By MS/MS		By matching	By matching	By MS/MS	By MS/MS	By MS/MS	By matching	By MS/MS	By matching	By MS/MS	By MS/MS		By MS/MS	By MS/MS	By MS/MS	By matching	By MS/MS	By MS/MS	By MS/MS	By matching	By MS/MS	By MS/MS	By MS/MS	By matching	By MS/MS	By MS/MS	By MS/MS	By MS/MS	By matching	By matching	By MS/MS	1		1	1	1	1	1	1	2	1	1	1		1	2	1	1	1	1	2	1	1	1	1	1	1	1	1	2	1	1	1	79499000	1610800	0	2804900	1992600	2134000	2087500	2898800	2204500	1715900	2461300	2558600	1821200	0	2639200	3877200	1844200	2001000	2970600	2151400	6499000	1692200	5309100	5839400	2296400	355300	2694200	2728100	2950700	2450700	2308200	2296500	2305900			5977	1797	6565	179631;179632;179633;179634;179635;179636;179637;179638;179639;179640;179641;179642;179643;179644;179645;179646;179647;179648;179649;179650;179651;179652;179653;179654;179655;179656;179657;179658;179659;179660;179661;179662;179663;179664	109948;109949;109950;109951;109952;109953;109954;109955;109956;109957;109958;109959;109960;109961;109962;109963;109964;109965;109966;109967;109968	109948		9606	21	2320700	0	3021300	2693200	2405800	2566300	3577300	3084200	2352500	3670300	3114600	2794900	0	3839100	5736600	3106000	2386800	3833500	2368800	5726200	2414500	5309100	6242400	3142800	2063200	4427200	3023300	3617500	4093700	3610200	3149600	3029100
FAATTVEEILAK	GVRKAPAPFRPASERFAATTVEEILAKMEQ	SERFAATTVEEILAKMEQPRKEVLASPDRL	R	F	A	A	K	M	3	0	0	0	0	0	2	0	0	1	1	1	0	1	0	0	2	0	0	1	0	0	12	0	1291.7	Q9C0C2	Q9C0C2	156	167	TNKS1BP1	182 kDa tankyrase-1-binding protein	yes	yes	2	0.00036568	105.98	By matching	By matching	By MS/MS	By MS/MS	By matching	By MS/MS	By matching	By matching	By matching		By matching	By matching	By matching	By matching		By matching	By matching	By matching		By matching	By MS/MS	By MS/MS	By matching	By MS/MS	By matching		By MS/MS	By MS/MS		By MS/MS	By MS/MS	By matching	1	1	1	1	1	1	1	1	1		1	1	1	1		1	1	1		1	1	1	1	1	1		1	1		1	1	1	267730000	11745000	7680100	11746000	8401500	10634000	9396300	7613100	7804200	7796100	0	9923500	7028400	8032000	7690500	0	6357400	11527000	10721000	0	16795000	11400000	17209000	11397000	12636000	3025400	0	12066000	9847600	0	12310000	9505200	7447000			5978	2756	6566	179665;179666;179667;179668;179669;179670;179671;179672;179673;179674;179675;179676;179677;179678;179679;179680;179681;179682;179683;179684;179685;179686;179687;179688;179689;179690;179691	109969;109970;109971;109972;109973;109974;109975;109976;109977;109978	109973		9606	10	16922000	11322000	12652000	11355000	11988000	11552000	9394900	10919000	10688000	0	12080000	10786000	11477000	11187000	0	10707000	13750000	13835000	0	14798000	16266000	17209000	12183000	17293000	17568000	0	13372000	12073000	0	19254000	13036000	9782700
FADAASLLLSLMTSR	LGKYREFHRMYGEKRFADAASLLLSLMTSR	FADAASLLLSLMTSRIAPRSFWMTLLTDAL	R	F	A	S	R	I	3	1	0	1	0	0	0	0	0	0	4	0	1	1	0	3	1	0	0	0	0	0	15	0	1594.84	Q9BW27	Q9BW27	553	567	NUP85	Nuclear pore complex protein Nup85	yes	yes	2;3	1.7082e-17	224.24	By MS/MS	By matching	By MS/MS	By MS/MS	By matching	By MS/MS		By MS/MS	By MS/MS	By MS/MS	By MS/MS	By matching	By matching	By matching	By MS/MS	By MS/MS	By MS/MS	By matching	By MS/MS	By MS/MS	By MS/MS	By MS/MS	By MS/MS	By MS/MS	By matching		By matching	By MS/MS	By matching	By matching	By matching	By MS/MS	2	2	2	2	2	2		2	2	2	2	2	2	2	2	2	2	2	2	3	3	2	1	2	1		2	2	1	2	2	2	206330000	4636500	5170400	10936000	6162800	10438000	5994000	0	6480600	3981300	6057100	8498300	6185100	3342200	8413500	4811200	12396000	6573300	11192000	7036500	7742200	4874300	8403700	2454300	9618800	691610	0	7757700	11288000	1564800	4780100	8009200	10844000			5979	2713	6567	179692;179693;179694;179695;179696;179697;179698;179699;179700;179701;179702;179703;179704;179705;179706;179707;179708;179709;179710;179711;179712;179713;179714;179715;179716;179717;179718;179719;179720;179721;179722;179723;179724;179725;179726;179727;179728;179729;179730;179731;179732;179733;179734;179735;179736;179737;179738;179739;179740;179741;179742;179743;179744;179745;179746;179747;179748;179749;179750	109979;109980;109981;109982;109983;109984;109985;109986;109987;109988;109989;109990;109991;109992;109993;109994;109995;109996;109997;109998;109999;110000;110001;110002;110003;110004;110005;110006;110007;110008	109991		9606	27	6680200	7622300	11780000	8329700	11768000	7369000	0	9067000	5458200	9032500	10345000	9491900	4775500	12239000	7118500	20877000	7841000	14443000	7747700	6821500	6954900	8403700	2623700	13164000	4016100	0	8597200	13839000	2613800	7476500	10984000	14245000
FADDQLIIDFDNFVR	GFKMPCQLHQVIVARFADDQLIIDFDNFVR	FADDQLIIDFDNFVRCLVRLETLFKIFKQL	R	F	A	V	R	C	1	1	1	4	0	1	0	0	0	2	1	0	0	3	0	0	0	0	0	1	0	0	15	0	1826.88	P17655	P17655	650	664	CAPN2	Calpain-2 catalytic subunit	yes	yes	2;3	9.4031e-67	322.99	By MS/MS	By MS/MS	By MS/MS	By MS/MS	By matching	By MS/MS	By MS/MS	By MS/MS	By MS/MS	By MS/MS	By MS/MS	By MS/MS	By MS/MS	By MS/MS	By MS/MS	By MS/MS	By MS/MS	By MS/MS	By MS/MS	By MS/MS	By MS/MS	By MS/MS	By MS/MS	By MS/MS	By matching		By MS/MS	By MS/MS	By MS/MS	By MS/MS	By MS/MS	By MS/MS	2	2	2	2	2	2	2	2	2	1	2	2	2	2	2	2	2	1	2	2	2	2	2	2	2		2	2	2	2	2	2	975130000	27077000	42860000	61170000	43831000	58219000	51308000	26554000	27397000	30773000	16669000	42058000	26429000	38201000	34010000	20707000	37626000	54121000	9033900	45871000	28689000	32288000	32689000	21146000	25387000	6604100	0	27405000	27461000	20301000	27184000	23820000	8238200			5980	736	6568	179751;179752;179753;179754;179755;179756;179757;179758;179759;179760;179761;179762;179763;179764;179765;179766;179767;179768;179769;179770;179771;179772;179773;179774;179775;179776;179777;179778;179779;179780;179781;179782;179783;179784;179785;179786;179787;179788;179789;179790;179791;179792;179793;179794;179795;179796;179797;179798;179799;179800;179801;179802;179803;179804;179805;179806;179807;179808;179809;179810	110009;110010;110011;110012;110013;110014;110015;110016;110017;110018;110019;110020;110021;110022;110023;110024;110025;110026;110027;110028;110029;110030;110031;110032;110033;110034;110035;110036;110037;110038;110039;110040;110041;110042;110043;110044;110045;110046;110047;110048;110049	110022		9606	41	39012000	63186000	65888000	59242000	65635000	63077000	32768000	38332000	42188000	24857000	51197000	40559000	54584000	49471000	30638000	63368000	64558000	11658000	50507000	25278000	46070000	32689000	22606000	34743000	38350000	0	30371000	33667000	33911000	42517000	32668000	10822000
FADDTYTESYISTIGVDFK	LIGDSGVGKSCLLLRFADDTYTESYISTIG	TYTESYISTIGVDFKIRTIELDGKTIKLQI	R	F	A	F	K	I	1	0	0	3	0	0	1	1	0	2	0	1	0	2	0	2	3	0	2	1	0	0	19	0	2170.99	P62820;Q9H0U4	P62820	31	49	RAB1A;RAB1B	Ras-related protein Rab-1A;Ras-related protein Rab-1B	no	no	2	2.3098e-34	187.97	By MS/MS	By MS/MS	By MS/MS	By MS/MS	By MS/MS	By MS/MS	By MS/MS	By MS/MS		By MS/MS	By MS/MS	By MS/MS	By MS/MS	By MS/MS	By MS/MS	By MS/MS	By MS/MS	By MS/MS	By MS/MS	By MS/MS		By MS/MS	By MS/MS	By MS/MS	By MS/MS	By MS/MS	By MS/MS	By MS/MS	By MS/MS	By MS/MS	By MS/MS	By MS/MS	1	1	1	1	1	1	1	1		1	1	1	1	1	1	1	2	1	1	1		1	1	1	1	1	1	1	1	1	1	1	556980000	13128000	13319000	22712000	7710100	15837000	18384000	18981000	16382000	0	13897000	19554000	12163000	22823000	15511000	22008000	22204000	31047000	0	25447000	25673000	0	23215000	30890000	16125000	8722300	16209000	21189000	28139000	20231000	18970000	13381000	23128000			5981	1346;2787	6569	179811;179812;179813;179814;179815;179816;179817;179818;179819;179820;179821;179822;179823;179824;179825;179826;179827;179828;179829;179830;179831;179832;179833;179834;179835;179836;179837;179838;179839;179840;179841	110050;110051;110052;110053;110054;110055;110056;110057;110058;110059;110060;110061;110062;110063;110064;110065;110066;110067;110068;110069;110070;110071;110072;110073;110074;110075;110076;110077;110078;110079;110080	110064		9606	30	18914000	19635000	24465000	10421000	17855000	22601000	23423000	22921000	0	20723000	23803000	18666000	32611000	22563000	32562000	37395000	37035000	0	28019000	22620000	0	23215000	33022000	22068000	50650000	26635000	23482000	34499000	33793000	29671000	18352000	30382000
FADEHVPGSPFTVK	SYFPTVPGVYIVSTKFADEHVPGSPFTVKI	KFADEHVPGSPFTVKISGEGRVKESITRTS	K	F	A	V	K	I	1	0	0	1	0	0	1	1	1	0	0	1	0	2	2	1	1	0	0	2	0	0	14	0	1529.75	O75369	O75369	2075	2088	FLNB	Filamin-B	yes	yes	2;3	1.1431e-07	141.89	By MS/MS	By MS/MS	By MS/MS	By MS/MS	By MS/MS	By MS/MS	By MS/MS	By MS/MS	By MS/MS	By MS/MS	By MS/MS	By MS/MS	By MS/MS	By MS/MS	By MS/MS	By MS/MS	By MS/MS	By MS/MS	By MS/MS	By MS/MS	By MS/MS	By MS/MS	By MS/MS	By MS/MS	By MS/MS	By MS/MS	By MS/MS	By MS/MS	By MS/MS	By MS/MS	By MS/MS	By MS/MS	2	2	2	2	2	2	2	2	2	2	2	2	2	2	2	2	2	2	2	2	2	2	2	2	2	2	2	2	2	2	2	2	3897000000	134520000	113000000	156130000	162350000	165390000	170630000	123620000	90635000	159700000	108800000	120950000	93410000	114800000	99213000	88483000	87339000	122850000	105710000	172340000	206400000	130700000	154710000	131860000	106490000	22183000	104690000	134330000	115170000	95470000	104520000	107650000	92971000			5982	341	6570	179842;179843;179844;179845;179846;179847;179848;179849;179850;179851;179852;179853;179854;179855;179856;179857;179858;179859;179860;179861;179862;179863;179864;179865;179866;179867;179868;179869;179870;179871;179872;179873;179874;179875;179876;179877;179878;179879;179880;179881;179882;179883;179884;179885;179886;179887;179888;179889;179890;179891;179892;179893;179894;179895;179896;179897;179898;179899;179900;179901;179902;179903;179904;179905	110081;110082;110083;110084;110085;110086;110087;110088;110089;110090;110091;110092;110093;110094;110095;110096;110097;110098;110099;110100;110101;110102;110103;110104;110105;110106;110107;110108;110109;110110;110111;110112;110113;110114;110115;110116;110117;110118;110119;110120;110121;110122;110123;110124;110125;110126;110127;110128;110129;110130;110131;110132;110133;110134;110135	110090		9606	55	193820000	166580000	168170000	219430000	186460000	209770000	152560000	126810000	218940000	162240000	147230000	143350000	164030000	144320000	130920000	147090000	146540000	136420000	189760000	181850000	186490000	154710000	140970000	145740000	128810000	172030000	148860000	141190000	159470000	163480000	147640000	122130000
FADFMVK	LTPEPVLKTSGHVDKFADFMVKDVKNGECF	KTSGHVDKFADFMVKDVKNGECFRADHLLK	K	F	A	V	K	D	1	0	0	1	0	0	0	0	0	0	0	1	1	2	0	0	0	0	0	1	0	0	7	0	856.415	P41250	P41250	198	204	GARS	Glycine--tRNA ligase	yes	yes	2	0.030337	76.847	By MS/MS	By MS/MS	By MS/MS	By MS/MS	By MS/MS	By MS/MS	By MS/MS	By MS/MS	By MS/MS	By MS/MS	By MS/MS	By MS/MS	By MS/MS	By MS/MS	By MS/MS	By matching	By MS/MS	By MS/MS	By MS/MS	By MS/MS	By MS/MS	By MS/MS	By matching	By MS/MS	By MS/MS	By MS/MS	By MS/MS	By matching	By MS/MS	By MS/MS	By MS/MS	By matching	2	2	2	2	2	2	2	2	2	2	2	2	2	2	2	1	2	1	2	2	2	2	2	2	2	2	2	2	2	2	2	2	1042600000	30002000	32349000	45330000	36164000	38897000	39328000	35424000	31054000	31655000	32128000	37875000	30622000	38384000	28665000	30153000	20662000	35441000	11966000	42704000	37897000	37492000	37848000	39059000	31067000	7560300	36547000	39851000	31407000	27723000	26987000	26175000	34196000			5983	1011	6571;6572	179906;179907;179908;179909;179910;179911;179912;179913;179914;179915;179916;179917;179918;179919;179920;179921;179922;179923;179924;179925;179926;179927;179928;179929;179930;179931;179932;179933;179934;179935;179936;179937;179938;179939;179940;179941;179942;179943;179944;179945;179946;179947;179948;179949;179950;179951;179952;179953;179954;179955;179956;179957;179958;179959;179960;179961;179962;179963;179964;179965;179966;179967	110136;110137;110138;110139;110140;110141;110142;110143;110144;110145;110146;110147;110148;110149;110150;110151;110152;110153;110154;110155;110156;110157;110158;110159;110160;110161;110162;110163;110164;110165	110144	1198	9606	30	43226000	47690000	48827000	48879000	43851000	48350000	43715000	43447000	43397000	47910000	46106000	46993000	54846000	41697000	44613000	34799000	42276000	15441000	47021000	33390000	53495000	37848000	41755000	42517000	43902000	60055000	44163000	38504000	46309000	42210000	35898000	44921000
FADGSIR	PNAGEESVMNLDKLRFADGSIRTSELRLSM	VMNLDKLRFADGSIRTSELRLSMQKSMQNH	R	F	A	I	R	T	1	1	0	1	0	0	0	1	0	1	0	0	0	1	0	1	0	0	0	0	0	0	7	0	764.382	P31040	P31040	501	507	SDHA	Succinate dehydrogenase [ubiquinone] flavoprotein subunit, mitochondrial	yes	yes	2	0.055878	96.048					By matching								By matching		By matching		By matching				By matching				By matching				By MS/MS			By matching					1								1		1		1				1				1				1			1	79933000	0	0	0	0	10811000	0	0	0	0	0	0	0	10032000	0	14043000	0	12032000	0	0	0	10050000	0	0	0	2436300	0	0	0	8706300	0	0	11823000			5984	904	6573	179968;179969;179970;179971;179972;179973;179974;179975	110166	110166		9606	1	0	0	0	0	12188000	0	0	0	0	0	0	0	14335000	0	20777000	0	14352000	0	0	0	14339000	0	0	0	14148000	0	0	0	14543000	0	0	15531000
FADIVSILDK	LMMQCWQQERARRPKFADIVSILDKLIRAP	ARRPKFADIVSILDKLIRAPDSLKTLADFD	K	F	A	D	K	L	1	0	0	2	0	0	0	0	0	2	1	1	0	1	0	1	0	0	0	1	0	0	10	0	1119.62	P29317	P29317	864	873	EPHA2	Ephrin type-A receptor 2	yes	yes	2	0.00059693	113.62	By MS/MS	By MS/MS	By MS/MS		By matching	By MS/MS	By MS/MS	By MS/MS	By MS/MS	By MS/MS	By MS/MS	By MS/MS	By MS/MS	By MS/MS	By MS/MS	By MS/MS	By MS/MS	By MS/MS	By MS/MS	By MS/MS	By MS/MS	By MS/MS	By MS/MS	By MS/MS	By MS/MS	By MS/MS	By MS/MS	By MS/MS	By MS/MS	By MS/MS	By MS/MS	By MS/MS	1	1	1		1	1	1	1	1	1	1	1	1	1	1	2	1	1	1	1	1	1	1	1	1	1	1	1	1	1	1	1	675410000	20419000	23756000	18919000	0	17818000	20766000	21447000	18320000	21984000	23973000	16449000	18706000	19922000	21884000	29849000	13224000	22619000	29070000	24311000	30847000	23014000	29027000	22413000	21622000	8487400	16679000	23450000	26234000	22264000	25192000	21879000	20872000			5985	874	6574	179976;179977;179978;179979;179980;179981;179982;179983;179984;179985;179986;179987;179988;179989;179990;179991;179992;179993;179994;179995;179996;179997;179998;179999;180000;180001;180002;180003;180004;180005;180006;180007	110167;110168;110169;110170;110171;110172;110173;110174;110175;110176;110177;110178;110179;110180;110181;110182;110183;110184;110185;110186;110187;110188;110189;110190;110191;110192;110193;110194;110195;110196	110193		9606	30	29419000	35021000	20379000	0	20088000	25530000	26466000	25631000	30139000	35749000	20023000	28706000	28465000	31833000	44163000	22272000	26982000	37514000	26768000	27179000	32838000	29027000	23960000	29591000	49286000	27407000	25988000	32162000	37190000	39403000	30006000	27418000
FADLSEAANR	AAKNLQEAEEWYKSKFADLSEAANRNNDAL	WYKSKFADLSEAANRNNDALRQAKQESTEY	K	F	A	N	R	N	3	1	1	1	0	0	1	0	0	0	1	0	0	1	0	1	0	0	0	0	0	0	10	0	1092.52	P08670	P08670	295	304	VIM	Vimentin	yes	yes	1;2	6.0997e-32	253.18	By MS/MS	By MS/MS	By MS/MS	By MS/MS	By MS/MS	By MS/MS	By MS/MS	By MS/MS	By MS/MS	By MS/MS	By MS/MS	By MS/MS	By MS/MS	By MS/MS	By MS/MS	By MS/MS	By MS/MS	By MS/MS	By MS/MS	By MS/MS	By MS/MS	By MS/MS	By MS/MS	By MS/MS	By MS/MS	By MS/MS	By MS/MS	By MS/MS	By MS/MS	By MS/MS	By MS/MS	By MS/MS	2	3	2	2	2	2	2	2	2	2	2	2	2	2	2	2	2	3	3	2	2	2	2	2	2	3	2	3	2	2	2	2	63080000000	1659100000	1200000000	1275700000	1495800000	1615900000	1364700000	1827900000	1533600000	1461500000	1410100000	1504600000	1391900000	1384700000	1539300000	2111000000	2000600000	2842100000	2509000000	2828700000	3954600000	1824000000	3260200000	3202700000	2826500000	657380000	1697200000	2372200000	2395700000	1665400000	1708100000	2139000000	2420800000			5986	601	6575	180008;180009;180010;180011;180012;180013;180014;180015;180016;180017;180018;180019;180020;180021;180022;180023;180024;180025;180026;180027;180028;180029;180030;180031;180032;180033;180034;180035;180036;180037;180038;180039;180040;180041;180042;180043;180044;180045;180046;180047;180048;180049;180050;180051;180052;180053;180054;180055;180056;180057;180058;180059;180060;180061;180062;180063;180064;180065;180066;180067;180068;180069;180070;180071;180072;180073;180074;180075;180076	110197;110198;110199;110200;110201;110202;110203;110204;110205;110206;110207;110208;110209;110210;110211;110212;110213;110214;110215;110216;110217;110218;110219;110220;110221;110222;110223;110224;110225;110226;110227;110228;110229;110230;110231;110232;110233;110234;110235;110236;110237;110238;110239;110240;110241;110242;110243;110244;110245;110246;110247;110248;110249;110250;110251;110252;110253;110254;110255;110256;110257;110258;110259;110260;110261;110262;110263;110264;110265;110266;110267;110268;110269	110219		9606	70	2390400000	1769000000	1374100000	2021700000	1821700000	1677700000	2255700000	2145600000	2003700000	2102700000	1831600000	2136000000	1978500000	2239100000	3123300000	3369400000	3390200000	3237800000	3114700000	3484400000	2602600000	3260200000	3423800000	3868200000	3817300000	2788900000	2628900000	2937000000	2781800000	2671700000	2933500000	3180000000
FADQDDIGNVSFDR	MTSNFIDQFGFNDEKFADQDDIGNVSFDRV	KFADQDDIGNVSFDRVSDINFTLNTNESGN	K	F	A	D	R	V	1	1	1	4	0	1	0	1	0	1	0	0	0	2	0	1	0	0	0	1	0	0	14	0	1597.7	Q5H9R7	Q5H9R7	569	582	PPP6R3	Serine/threonine-protein phosphatase 6 regulatory subunit 3	yes	yes	2	8.1174e-50	237.68	By matching	By matching	By matching	By matching	By matching	By matching	By matching	By matching	By matching	By matching	By MS/MS	By matching	By matching	By MS/MS	By MS/MS	By MS/MS	By matching	By matching	By matching	By matching	By matching	By matching	By MS/MS	By MS/MS	By matching	By matching	By MS/MS	By MS/MS		By matching	By matching	By MS/MS	1	1	1	1	1	1	1	1	1	1	1	1	1	1	1	1	1	1	1	1	1	1	1	1	1	1	1	1		1	1	1	213580000	7877200	6386000	9458300	8220600	10427000	9395400	8314000	3972400	7677900	6545200	5835700	6436600	5756900	5091100	0	5696000	9572100	5808600	9944900	11435000	10641000	8857000	9200900	6640200	1805100	5030800	9261300	6905100	0	6866400	4524600	0			5987	1891	6576	180077;180078;180079;180080;180081;180082;180083;180084;180085;180086;180087;180088;180089;180090;180091;180092;180093;180094;180095;180096;180097;180098;180099;180100;180101;180102;180103;180104;180105;180106;180107	110270;110271;110272;110273;110274;110275;110276;110277;110278	110272		9606	8	11349000	9414400	10188000	11111000	11755000	11551000	10260000	5557800	10526000	9760400	7103800	9877800	8225700	7405700	0	9593000	11418000	7495800	10950000	10076000	15183000	8857000	9835900	9087400	10482000	8266700	10264000	8465500	0	10740000	6205400	0
FAEAFEAIPR	YGETCPGLEQYAIKKFAEAFEAIPRALAEN	YAIKKFAEAFEAIPRALAENSGVKANEVIS	K	F	A	P	R	A	3	1	0	0	0	0	2	0	0	1	0	0	0	2	1	0	0	0	0	0	0	0	10	0	1149.58	P50990	P50990	441	450	CCT8	T-complex protein 1 subunit theta	yes	yes	2	3.7378e-05	160.88	By MS/MS	By MS/MS	By MS/MS	By MS/MS	By MS/MS	By MS/MS	By MS/MS	By MS/MS	By MS/MS	By MS/MS	By MS/MS	By MS/MS	By MS/MS	By MS/MS	By MS/MS	By MS/MS	By MS/MS	By MS/MS	By MS/MS	By MS/MS	By MS/MS	By MS/MS	By MS/MS	By MS/MS	By MS/MS	By MS/MS	By MS/MS	By MS/MS	By MS/MS	By MS/MS	By MS/MS	By MS/MS	1	1	1	1	1	1	1	1	1	1	1	1	1	1	2	1	1	1	1	1	1	1	2	1	1	1	1	1	1	1	1	1	1109500000	24503000	0	35780000	36576000	31766000	42547000	36543000	27644000	36807000	30265000	35776000	28193000	42095000	37587000	22669000	26958000	48242000	29609000	51768000	59075000	50871000	46563000	45175000	37922000	10599000	31731000	42612000	29408000	27683000	38811000	32625000	31141000			5988	1141	6577	180108;180109;180110;180111;180112;180113;180114;180115;180116;180117;180118;180119;180120;180121;180122;180123;180124;180125;180126;180127;180128;180129;180130;180131;180132;180133;180134;180135;180136;180137;180138;180139;180140;180141	110279;110280;110281;110282;110283;110284;110285;110286;110287;110288;110289;110290;110291;110292;110293;110294;110295;110296;110297;110298;110299;110300;110301;110302;110303;110304;110305;110306;110307;110308;110309;110310	110297		9606	32	35304000	0	38540000	49436000	35813000	52308000	45096000	38677000	50461000	45131000	43550000	43266000	60148000	54676000	33540000	45403000	57546000	38209000	57000000	52050000	72584000	46563000	48293000	51898000	61549000	52141000	47224000	36053000	46242000	60703000	44744000	40908000
FAEALGSTEAK	ITKLRKMVDQLFCKKFAEALGSTEAKAVPY	FCKKFAEALGSTEAKAVPYQKFEAHPNDLY	K	F	A	A	K	A	3	0	0	0	0	0	2	1	0	0	1	1	0	1	0	1	1	0	0	0	0	0	11	0	1122.56	P78347	P78347	478	488	GTF2I	General transcription factor II-I	yes	yes	2	2.0571e-08	150.27	By MS/MS		By MS/MS	By MS/MS	By MS/MS	By MS/MS	By MS/MS	By MS/MS	By MS/MS	By MS/MS	By MS/MS	By MS/MS	By MS/MS	By MS/MS	By matching	By matching	By MS/MS	By MS/MS	By MS/MS	By MS/MS	By MS/MS	By MS/MS	By MS/MS	By MS/MS	By matching	By MS/MS	By MS/MS	By MS/MS	By MS/MS	By MS/MS	By MS/MS	By MS/MS	1		1	1	1	1	1	1	1	1	1	1	1	1	1	1	1	1	1	1	1	1	1	1	1	1	1	1	1	1	1	1	758790000	39654000	0	39226000	35237000	40427000	36261000	0	31699000	33526000	27531000	41348000	31051000	11457000	13087000	17625000	13061000	26553000	26986000	25850000	34704000	22162000	22975000	23467000	20722000	5314000	15568000	25877000	24566000	17445000	18042000	18185000	19185000			5989	1404	6578	180142;180143;180144;180145;180146;180147;180148;180149;180150;180151;180152;180153;180154;180155;180156;180157;180158;180159;180160;180161;180162;180163;180164;180165;180166;180167;180168;180169;180170;180171;180172	110311;110312;110313;110314;110315;110316;110317;110318;110319;110320;110321;110322;110323;110324;110325;110326;110327;110328;110329;110330;110331;110332;110333;110334;110335;110336;110337;110338	110330		9606	28	57132000	0	42252000	47627000	45576000	44579000	0	44350000	45962000	41055000	50332000	47651000	16370000	19037000	26077000	21997000	31673000	34825000	28463000	30578000	31622000	22975000	25087000	28359000	30858000	25581000	28677000	30118000	29140000	28219000	24940000	25202000
FAEDNFNNTYISTIGIDFK	LIGDSGVGKTCLIIRFAEDNFNNTYISTIG	NFNNTYISTIGIDFKIRTVDIEGKKIKLQV	R	F	A	F	K	I	1	0	3	2	0	0	1	1	0	3	0	1	0	3	0	1	2	0	1	0	0	0	19	0	2208.04	P51153	P51153	28	46	RAB13	Ras-related protein Rab-13	yes	yes	2	0.0001185	103.85			By matching										By matching				By matching		By matching		By MS/MS		By matching												1										1				1		1		1		1										49294000	0	0	6969000	0	0	0	0	0	0	0	0	0	6475800	0	0	0	8517100	0	12996000	0	3943300	0	10393000	0	0	0	0	0	0	0	0	0			5990	1150	6579	180173;180174;180175;180176;180177;180178	110339	110339		9606	1	0	0	7506600	0	0	0	0	0	0	0	0	0	9253000	0	0	0	10160000	0	14309000	0	5626500	0	11111000	0	0	0	0	0	0	0	0	0
FAEFQYLQPGPPR	AQTGIDLSGCTKWWRFAEFQYLQPGPPRRL	WRFAEFQYLQPGPPRRLQTVVVYLPDVWTI	R	F	A	P	R	R	1	1	0	0	0	2	1	1	0	0	1	0	0	2	3	0	0	0	1	0	0	0	13	0	1548.77	Q8N163	Q8N163	405	417	CCAR2	Cell cycle and apoptosis regulator protein 2	yes	yes	2;3	1.4204e-08	157.78	By MS/MS	By matching	By MS/MS	By MS/MS	By MS/MS	By MS/MS	By MS/MS	By MS/MS	By matching	By MS/MS	By MS/MS	By MS/MS	By MS/MS	By matching	By matching	By MS/MS	By MS/MS	By matching	By MS/MS	By matching	By MS/MS	By MS/MS	By MS/MS	By MS/MS	By matching	By matching	By MS/MS	By matching	By matching	By matching	By MS/MS	By MS/MS	1	1	1	1	1	2	2	1	1	2	1	1	1	1	2	1	1	1	1	2	1	1	1	1	1	1	1	1	2	1	2	2	400320000	5696600	5539400	5779700	5900500	7270800	37082000	40385000	5407100	6386600	39253000	5592900	4669500	3600800	3890600	35856000	3477600	3463000	4496700	4965900	48944000	3701500	5722500	5065500	4499100	1128200	4064500	5954000	5665000	21869000	5183200	33261000	26546000			5991	2180	6580	180179;180180;180181;180182;180183;180184;180185;180186;180187;180188;180189;180190;180191;180192;180193;180194;180195;180196;180197;180198;180199;180200;180201;180202;180203;180204;180205;180206;180207;180208;180209;180210;180211;180212;180213;180214;180215;180216;180217;180218	110340;110341;110342;110343;110344;110345;110346;110347;110348;110349;110350;110351;110352;110353;110354;110355;110356;110357;110358;110359;110360;110361	110355		9606	22	8207400	8166400	6225600	7975100	8196900	45589000	49837000	7565000	8755700	58534000	6808200	7166000	5145000	5659300	53051000	5857000	4130900	5802900	5467800	43124000	5281500	5722500	5415200	6157200	6551300	6678800	6598300	6945200	36530000	8106900	45617000	34872000
FAEHGETLAMK	RNGLKFCKQILSNPKFAEHGETLAMKGLTL	SNPKFAEHGETLAMKGLTLNCLGKKEEAYE	K	F	A	M	K	G	2	0	0	0	0	0	2	1	1	0	1	1	1	1	0	0	1	0	0	0	0	0	11	0	1232.59	Q9BXJ9;Q6N069	Q9BXJ9	42	52	NAA15;NAA16	N-alpha-acetyltransferase 15, NatA auxiliary subunit;N-alpha-acetyltransferase 16, NatA auxiliary subunit	yes	no	3	0.066593	26.118	By matching	By matching		By matching		By matching	By matching	By matching	By matching	By matching	By matching	By matching	By matching	By matching	By matching	By matching	By matching			By matching	By matching	By matching	By matching	By MS/MS				By matching		By matching	By matching	By matching	1	1		1		1	1	1	1	1	1	1	1	1	1	1	1			1	1	1	1	1				1		1	1	1	98795000	3454900	3210500	0	7309000	0	5745400	6250500	4120500	3191500	2713600	3791200	4466800	3019400	2404000	1890100	4885600	3341200	0	0	9159800	2522300	4274400	4684700	4204700	0	0	0	3038900	0	2662400	4058400	4395500			5992	2725	6581	180219;180220;180221;180222;180223;180224;180225;180226;180227;180228;180229;180230;180231;180232;180233;180234;180235;180236;180237;180238;180239;180240;180241;180242	110362	110362		9606	1	4977800	4732900	0	9878900	0	7063400	7713500	5765000	4375400	4046600	4615000	6854900	4314300	3496900	2796500	8228200	3985500	0	0	8070600	3599000	4274400	5008000	5754300	0	0	0	3725600	0	4164300	5566000	5774000
FAELETILGDIDR	KFLEFGPENCTSWIKFAELETILGDIDRAR	IKFAELETILGDIDRARAIYELAISQPRLD	K	F	A	D	R	A	1	1	0	2	0	0	2	1	0	2	2	0	0	1	0	0	1	0	0	0	0	0	13	0	1490.76	Q9BZJ0	Q9BZJ0	646	658	CRNKL1	Crooked neck-like protein 1	yes	yes	2	1.3712e-33	223.78	By matching	By MS/MS	By matching		By matching	By matching	By MS/MS	By matching	By MS/MS	By MS/MS	By MS/MS	By matching	By matching	By matching	By matching		By matching	By MS/MS	By MS/MS	By MS/MS	By matching	By matching	By matching	By matching	By matching	By MS/MS	By matching	By MS/MS		By matching	By matching	By matching	1	1	1		1	1	1	1	1	1	1	1	1	1	1		1	1	1	1	1	1	1	1	1	1	1	1		1	1	1	490580000	14255000	22414000	25301000	0	28897000	6165700	0	10346000	21092000	15092000	26546000	12984000	9436600	11462000	10262000	0	19643000	25289000	19897000	32093000	10879000	19647000	23361000	14184000	2952400	12432000	23371000	27015000	0	11542000	18210000	15812000			5993	2750	6582	180243;180244;180245;180246;180247;180248;180249;180250;180251;180252;180253;180254;180255;180256;180257;180258;180259;180260;180261;180262;180263;180264;180265;180266;180267;180268;180269;180270;180271	110363;110364;110365;110366;110367;110368;110369;110370;110371;110372	110369		9606	9	20538000	33043000	27252000	0	32577000	7580100	0	14475000	28917000	22506000	32315000	19925000	13483000	16673000	15184000	0	23432000	32635000	21908000	28277000	15523000	19647000	24973000	19411000	17144000	20428000	25900000	33120000	0	18052000	24974000	20772000
FAEMEER	GDEEKSRKRKNKDPKFAEMEERFYRYGIKP	KRKNKDPKFAEMEERFYRYGIKPEWMMIHR	K	F	A	E	R	F	1	1	0	0	0	0	3	0	0	0	0	0	1	1	0	0	0	0	0	0	0	0	7	0	910.385	Q14839	Q14839	605	611	CHD4	Chromodomain-helicase-DNA-binding protein 4	yes	yes	2	0.037041	69.176	By MS/MS		By MS/MS	By MS/MS	By MS/MS	By MS/MS	By matching	By matching	By MS/MS	By MS/MS	By MS/MS	By matching	By matching	By MS/MS	By MS/MS		By matching	By matching	By matching	By matching	By matching	By MS/MS	By matching	By matching	By matching	By matching	By matching	By matching	By matching	By matching	By matching		1		1	1	1	1	1	1	1	1	1	1	1	1	1		1	1	1	1	1	1	1	1	1	1	1	1	1	1	1		45301000	2495800	0	2221400	1450100	2543100	2894000	1988100	1120300	3106600	2309900	1999000	1186800	857940	877790	1368600	0	1664500	1784800	1210200	1163400	1365700	2329100	1895900	574140	420670	1462500	935980	720610	1362200	1119000	873270	0			5994	1714	6583	180272;180273;180274;180275;180276;180277;180278;180279;180280;180281;180282;180283;180284;180285;180286;180287;180288;180289;180290;180291;180292;180293;180294;180295;180296;180297;180298;180299;180300	110373;110374;110375;110376;110377;110378;110379;110380;110381;110382;110383	110374		9606	11	3595800	0	2392800	1960000	2867000	3557900	2453400	1567400	4259000	3444500	2433300	1821300	1225900	1276900	2024900	0	1985500	2303300	1332500	1025100	1948700	2329100	2026700	785730	2442800	2403300	1037300	883460	2275300	1750200	1197700	0
FAEMNPPR	SSVAAPMMVSNILKRFAEMNPPRQGECTIF	VSNILKRFAEMNPPRQGECTIFAAVRDLMA	R	F	A	P	R	Q	1	1	1	0	0	0	1	0	0	0	0	0	1	1	2	0	0	0	0	0	0	0	8	0	960.449	O60244	O60244	1422	1429	MED14	Mediator of RNA polymerase II transcription subunit 14	yes	yes	2	0.026077	68.915					By MS/MS																																1																												2153700	0	0	0	0	2153700	0	0	0	0	0	0	0	0	0	0	0	0	0	0	0	0	0	0	0	0	0	0	0	0	0	0	0			5995	280	6584	180301	110384	110384	312	9606	1	0	0	0	0	2428000	0	0	0	0	0	0	0	0	0	0	0	0	0	0	0	0	0	0	0	0	0	0	0	0	0	0	0
FAEQTLR	RQKQAADAEMEKHKKFAEQTLRQKAQVEQE	AEMEKHKKFAEQTLRQKAQVEQELTTLRLQ	K	F	A	L	R	Q	1	1	0	0	0	1	1	0	0	0	1	0	0	1	0	0	1	0	0	0	0	0	7	0	863.45	Q15149	Q15149	2310	2316	PLEC	Plectin	yes	yes	2	0.00043952	175.94	By MS/MS	By MS/MS	By MS/MS	By MS/MS	By MS/MS	By matching	By MS/MS	By MS/MS	By MS/MS	By MS/MS	By MS/MS	By MS/MS	By MS/MS	By MS/MS	By MS/MS	By MS/MS	By MS/MS	By MS/MS	By MS/MS	By MS/MS	By MS/MS	By MS/MS	By MS/MS	By MS/MS	By MS/MS	By MS/MS	By MS/MS	By MS/MS	By MS/MS	By MS/MS	By MS/MS	By MS/MS	1	1	1	1	1	1	1	1	1	1	1	1	1	1	1	1	1	1	1	1	1	1	1	1	1	1	1	1	1	1	1	1	970780000	20286000	18809000	29413000	22174000	26075000	20490000	32201000	25790000	24105000	23914000	27799000	18785000	32099000	31396000	45763000	28795000	33091000	35984000	41842000	59981000	19261000	40704000	48623000	29218000	6748700	22642000	41385000	42074000	25443000	29505000	34252000	32136000			5996	1748	6585	180302;180303;180304;180305;180306;180307;180308;180309;180310;180311;180312;180313;180314;180315;180316;180317;180318;180319;180320;180321;180322;180323;180324;180325;180326;180327;180328;180329;180330;180331;180332;180333	110385;110386;110387;110388;110389;110390;110391;110392;110393;110394;110395;110396;110397;110398;110399;110400;110401;110402;110403;110404;110405;110406;110407;110408;110409;110410;110411;110412;110413;110414;110415	110391		9606	31	29228000	27729000	31682000	29970000	29397000	25190000	39737000	36083000	33046000	35661000	33840000	28829000	45865000	45669000	67709000	48496000	39473000	46437000	46072000	52848000	27482000	40704000	51979000	39986000	39189000	37206000	45864000	51582000	42500000	46148000	46975000	42214000
FAESPHHVGQSGTK	DTNLPDVTKNLIRDRFAESPHHVGQSGTKV	RFAESPHHVGQSGTKVMSEPLSCAARLQAV	R	F	A	T	K	V	1	0	0	0	0	1	1	2	2	0	0	1	0	1	1	2	1	0	0	1	0	0	14	0	1480.71	P48552	P48552	215	228	NRIP1	Nuclear receptor-interacting protein 1	yes	yes	3	0.001677	65.472	By matching	By matching	By matching		By matching	By MS/MS	By matching	By MS/MS	By matching	By matching	By matching	By matching																					1	1	1		1	1	1	1	1	1	1	1																					7999600	536330	437800	654140	0	1340600	1943000	1151400	0	334900	374100	620680	606570	0	0	0	0	0	0	0	0	0	0	0	0	0	0	0	0	0	0	0	0			5997	1075	6586	180334;180335;180336;180337;180338;180339;180340;180341;180342;180343;180344	110416;110417	110417		9606	2	772730	645410	704600	0	1511300	2388700	1420900	0	459140	557860	755550	930860	0	0	0	0	0	0	0	0	0	0	0	0	0	0	0	0	0	0	0	0
FAESTEISELSHNFVMVNLEDEEEPKDEDFSPDGGYIPR	IHKSWCGACKALKPKFAESTEISELSHNFV	PKDEDFSPDGGYIPRILFLDPSGKVHPEII	K	F	A	P	R	I	1	1	2	4	0	0	8	2	1	2	2	1	1	3	3	4	1	0	1	2	0	0	39	1	4471	O95881	O95881	76	114	TXNDC12	Thioredoxin domain-containing protein 12	yes	yes	4	1.4721e-172	320.22	By MS/MS	By MS/MS	By MS/MS	By MS/MS	By MS/MS	By MS/MS	By MS/MS	By MS/MS	By matching	By MS/MS	By MS/MS	By MS/MS		By MS/MS	By MS/MS	By MS/MS		By matching	By MS/MS	By MS/MS		By MS/MS	By MS/MS	By MS/MS	By MS/MS		By MS/MS	By MS/MS	By MS/MS	By matching	By MS/MS	By MS/MS	1	1	1	1	1	1	1	1	1	1	1	1		1	1	1		1	1	1		1	1	1	1		1	1	1	1	1	1	1936500000	43403000	59773000	62363000	46283000	61396000	70045000	46943000	110240000	28644000	27633000	60741000	51682000	0	46628000	78228000	110800000	0	69191000	110950000	171630000	0	43655000	68713000	88924000	10590000	0	86827000	92204000	23086000	37060000	70546000	158290000			5998	479	6587	180345;180346;180347;180348;180349;180350;180351;180352;180353;180354;180355;180356;180357;180358;180359;180360;180361;180362;180363;180364;180365;180366;180367;180368;180369;180370;180371;180372	110418;110419;110420;110421;110422;110423;110424;110425;110426;110427;110428;110429;110430;110431;110432;110433;110434;110435;110436;110437;110438;110439;110440;110441;110442	110422		9606	25	62534000	88119000	67174000	62556000	69216000	86113000	57930000	154230000	39270000	41207000	73940000	79312000	0	67826000	115740000	186600000	0	89289000	122160000	151220000	0	43655000	73456000	121700000	61498000	0	96223000	113040000	38563000	57965000	96752000	207940000
FAEVTQEVEVARPVDK	NPKAEDYEENLQVMRFAEVTQEVEVARPVD	AEVTQEVEVARPVDKAICGLTPGRRYRNQP	R	F	A	D	K	A	2	1	0	1	0	1	3	0	0	0	0	1	0	1	1	0	1	0	0	4	0	0	16	1	1815.94	Q02241	Q02241	429	444	KIF23	Kinesin-like protein KIF23	yes	yes	2;3	3.2222e-23	226.51	By matching	By matching	By MS/MS	By matching	By matching	By matching	By matching	By matching	By matching	By matching	By matching	By MS/MS	By matching	By MS/MS	By matching		By matching	By matching	By matching	By matching	By matching	By matching	By matching	By matching	By matching	By matching	By matching	By matching		By matching			1	1	2	2	2	2	1	1	2	2	1	2	1	2	1		2	2	2	1	1	2	1	2	1	1	2	1		2			1387900000	7602900	6913600	107260000	60213000	82704000	70765000	5067000	8055100	48083000	69418000	80521000	54386000	8836300	172990000	4357700	0	56028000	47529000	72646000	61163000	34906000	63620000	48954000	63345000	980600	7249700	50132000	46888000	0	47312000	0	0			5999	1475	6588	180373;180374;180375;180376;180377;180378;180379;180380;180381;180382;180383;180384;180385;180386;180387;180388;180389;180390;180391;180392;180393;180394;180395;180396;180397;180398;180399;180400;180401;180402;180403;180404;180405;180406;180407;180408;180409;180410;180411;180412;180413;180414;180415	110443;110444;110445;110446	110446		9606	4	10954000	10192000	115530000	81383000	93238000	86998000	6253000	11270000	65920000	103520000	98018000	83462000	12626000	251630000	6447400	0	66833000	61334000	79989000	53890000	49805000	63620000	52332000	86691000	5694300	11913000	55557000	57484000	0	74001000	0	0
FAEYGEIK	TGVHEEATEEDIHDKFAEYGEIKNIHLNLD	EEDIHDKFAEYGEIKNIHLNLDRRTGYLKG	K	F	A	I	K	N	1	0	0	0	0	0	2	1	0	1	0	1	0	1	0	0	0	0	1	0	0	0	8	0	955.465	Q9Y5S9	Q9Y5S9	93	100	RBM8A	RNA-binding protein 8A	yes	yes	2	0.051045	85.064	By MS/MS														By MS/MS		By MS/MS	By MS/MS		By MS/MS					By MS/MS		By MS/MS	By MS/MS				By MS/MS	1														1		1	1		1					1		1	1				1	17982000	0	0	0	0	0	0	0	0	0	0	0	0	0	0	17982000	0	0	0	0	0	0	0	0	0	0	0	0	0	0	0	0	0			6000	3320	6589	180416;180417;180418;180419;180420;180421;180422;180423;180424	110447;110448;110449;110450;110451;110452;110453;110454;110455	110448		9606	8	0	0	0	0	0	0	0	0	0	0	0	0	0	0	26605000	0	0	0	0	0	0	0	0	0	0	0	0	0	0	0	0	0
FAFDYATK	CLKIVTRAKSQRIAKFAFDYATKKGRGKVT	KSQRIAKFAFDYATKKGRGKVTAVHKANIM	K	F	A	T	K	K	2	0	0	1	0	0	0	0	0	0	0	1	0	2	0	0	1	0	1	0	0	0	8	0	961.455	O43837	O43837	200	207	IDH3B	Isocitrate dehydrogenase [NAD] subunit beta, mitochondrial	yes	yes	2	0.0071148	138.9	By matching	By MS/MS	By matching	By matching	By matching	By matching	By matching	By matching	By matching	By matching	By matching	By matching	By matching	By MS/MS	By matching	By matching	By matching	By MS/MS	By matching	By matching	By matching	By matching	By matching	By matching		By matching	By matching	By MS/MS	By MS/MS	By MS/MS	By matching	By matching	1	1	1	1	1	1	1	1	1	1	1	1	1	1	1	1	1	1	1	1	1	1	1	1		1	1	1	1	1	1	1	396650000	10067000	0	12837000	9298100	15835000	13457000	12253000	13185000	12281000	8302900	11286000	12232000	14051000	12336000	20743000	13983000	19637000	13913000	12597000	16931000	14401000	13502000	16639000	10792000	0	8942400	13157000	15891000	10552000	10714000	14836000	11995000			6001	272	6590	180425;180426;180427;180428;180429;180430;180431;180432;180433;180434;180435;180436;180437;180438;180439;180440;180441;180442;180443;180444;180445;180446;180447;180448;180449;180450;180451;180452;180453;180454;180455	110456;110457;110458;110459;110460;110461	110458		9606	5	14504000	0	13827000	12567000	17853000	16545000	15121000	18447000	16836000	12381000	13738000	18772000	20077000	17945000	30690000	23551000	23424000	17954000	13870000	14918000	20547000	13502000	17788000	14769000	0	14694000	14581000	19482000	17626000	16758000	20347000	15757000
FAFSTEK	PPEIRVRVHDLKTPKFAFSTEKEPERERRL	VHDLKTPKFAFSTEKEPERERRLSTPQRGK	K	F	A	E	K	E	1	0	0	0	0	0	1	0	0	0	0	1	0	2	0	1	1	0	0	0	0	0	7	0	828.402	Q8IVF2	Q8IVF2	494	500	AHNAK2	Protein AHNAK2	yes	yes	2	0.052413	100.74	By matching						By matching			By matching			By matching	By matching	By matching	By matching	By matching	By MS/MS	By MS/MS	By matching	By matching	By matching	By matching	By MS/MS	By matching	By matching	By MS/MS	By MS/MS	By matching	By matching	By matching	By matching	1						1			1			1	1	1	1	1	1	1	1	1	1	1	1	1	1	1	1	1	1	1	1	134920000	2285000	0	0	0	0	0	2034900	0	0	2759100	0	0	5191300	4467400	5995000	5090600	6793600	6177100	6404100	12649000	7605300	7945200	6370300	6896100	1368800	4525300	9722500	6749000	6648700	6785900	4861900	5595600			6002	2136	6591	180456;180457;180458;180459;180460;180461;180462;180463;180464;180465;180466;180467;180468;180469;180470;180471;180472;180473;180474;180475;180476;180477;180478	110462;110463;110464;110465;110466	110462		9606	5	3292100	0	0	0	0	0	2511200	0	0	4114400	0	0	7417700	6498400	8870000	8573500	8103800	7971300	7051400	11145000	10852000	7945200	6809900	9437700	7948400	7436100	10775000	8274200	11106000	10614000	6667900	7350600
FAFSTEKEPER	PPEIRVRVHDLKTPKFAFSTEKEPERERRL	KTPKFAFSTEKEPERERRLSTPQRGKRQDA	K	F	A	E	R	E	1	1	0	0	0	0	3	0	0	0	0	1	0	2	1	1	1	0	0	0	0	0	11	1	1339.64	Q8IVF2	Q8IVF2	494	504	AHNAK2	Protein AHNAK2	yes	yes	3	2.7452e-06	129.89	By matching	By MS/MS	By matching	By matching	By matching	By matching	By matching	By MS/MS	By MS/MS	By MS/MS	By MS/MS	By MS/MS	By MS/MS	By MS/MS	By MS/MS	By MS/MS	By MS/MS	By MS/MS	By MS/MS	By MS/MS	By MS/MS	By MS/MS	By MS/MS	By MS/MS	By MS/MS	By MS/MS	By MS/MS	By MS/MS	By MS/MS	By MS/MS	By MS/MS	By MS/MS	1	1	1	1	1	1	1	1	1	1	1	1	1	1	1	1	1	1	1	1	1	2	1	1	1	1	1	1	1	1	1	1	427750000	5275200	6034800	6923100	5690100	7491400	8807800	6588700	5874200	8203600	0	0	6749800	13329000	12977000	12481000	12055000	20087000	19158000	24458000	27133000	20423000	29024000	18532000	16576000	5051600	19495000	25696000	19832000	14713000	18217000	17549000	13324000			6003	2136	6592	180479;180480;180481;180482;180483;180484;180485;180486;180487;180488;180489;180490;180491;180492;180493;180494;180495;180496;180497;180498;180499;180500;180501;180502;180503;180504;180505;180506;180507;180508;180509;180510;180511	110467;110468;110469;110470;110471;110472;110473;110474;110475;110476;110477;110478;110479;110480;110481;110482;110483;110484;110485;110486;110487;110488;110489;110490;110491;110492;110493;110494;110495	110472		9606	29	7600300	8896600	7457100	7690800	8445600	10828000	8130800	8218600	11247000	0	0	10358000	19045000	18877000	18467000	20304000	23961000	24723000	26930000	23907000	29141000	29024000	19811000	22686000	29334000	32035000	28476000	24313000	24576000	28493000	24068000	17503000
FAFVEFADQNSVPR	VKFVRMAGDETQPTRFAFVEFADQNSVPRA	RFAFVEFADQNSVPRALAFNGVMFGDRPLK	R	F	A	P	R	A	2	1	1	1	0	1	1	0	0	0	0	0	0	3	1	1	0	0	0	2	0	0	14	0	1625.78	Q8WXA9	Q8WXA9	108	121	SREK1	Splicing regulatory glutamine/lysine-rich protein 1	yes	yes	2;3	3.0948e-33	270.72	By MS/MS	By MS/MS	By MS/MS	By MS/MS	By MS/MS	By MS/MS	By MS/MS	By MS/MS	By MS/MS	By MS/MS	By MS/MS	By MS/MS	By MS/MS	By MS/MS	By MS/MS	By MS/MS	By MS/MS	By MS/MS	By MS/MS	By MS/MS	By MS/MS	By MS/MS	By MS/MS	By MS/MS	By MS/MS	By MS/MS	By MS/MS	By MS/MS	By MS/MS	By MS/MS	By MS/MS	By MS/MS	2	2	2	2	2	2	2	2	1	1	2	2	1	2	2	2	2	1	2	2	2	2	2	2	2	2	2	2	2	2	2	2	3320300000	118370000	96072000	123900000	133160000	92713000	111610000	102390000	99490000	96827000	85322000	100680000	96903000	91642000	87928000	89804000	80569000	139730000	104770000	129130000	150050000	109660000	116490000	103780000	103480000	24656000	94379000	96872000	105840000	107710000	101390000	102920000	122090000			6004	2334	6593	180512;180513;180514;180515;180516;180517;180518;180519;180520;180521;180522;180523;180524;180525;180526;180527;180528;180529;180530;180531;180532;180533;180534;180535;180536;180537;180538;180539;180540;180541;180542;180543;180544;180545;180546;180547;180548;180549;180550;180551;180552;180553;180554;180555;180556;180557;180558;180559;180560;180561;180562;180563;180564;180565;180566;180567;180568;180569;180570;180571	110496;110497;110498;110499;110500;110501;110502;110503;110504;110505;110506;110507;110508;110509;110510;110511;110512;110513;110514;110515;110516;110517;110518;110519;110520;110521;110522;110523;110524;110525;110526;110527;110528;110529;110530;110531;110532;110533;110534;110535;110536;110537;110538;110539;110540;110541;110542;110543;110544;110545;110546;110547;110548;110549;110550;110551;110552	110514		9606	57	170540000	141630000	133460000	179980000	104520000	137210000	126350000	139200000	132750000	127230000	122550000	148710000	130940000	127900000	132870000	135690000	166680000	135200000	142180000	132210000	156460000	116490000	110940000	141610000	143170000	155080000	107360000	129760000	179910000	158580000	141150000	160380000
FAGHNFR	NQLMRIEEELGDEARFAGHNFRNPSVL___	EELGDEARFAGHNFRNPSVL__________	R	F	A	F	R	N	1	1	1	0	0	0	0	1	1	0	0	0	0	2	0	0	0	0	0	0	0	0	7	0	847.409	P09104	P09104	423	429	ENO2	Gamma-enolase	yes	yes	2	0.049053	106.29				By matching		By matching							By matching	By matching	By matching						By MS/MS		By matching		By matching	By matching										1		1							1	1	1						1		1		1	1							14595000	0	0	0	1072200	0	546030	0	0	0	0	0	0	1449100	2330400	1072600	0	0	0	0	0	3544400	0	2839800	0	206280	1534500	0	0	0	0	0	0			6005	609	6594	180572;180573;180574;180575;180576;180577;180578;180579;180580	110553	110553		9606	1	0	0	0	1449200	0	671280	0	0	0	0	0	0	2070600	3389800	1587000	0	0	0	0	0	5057300	0	3035800	0	1197900	2521600	0	0	0	0	0	0
FAGQMGIQLFETSAK	DDPERKVVETEDAYKFAGQMGIQLFETSAK	FAGQMGIQLFETSAKENVNVEEMFNCITEL	K	F	A	A	K	E	2	0	0	0	0	2	1	2	0	1	1	1	1	2	0	1	1	0	0	0	0	0	15	0	1626.81	Q15286	Q15286	138	152	RAB35	Ras-related protein Rab-35	yes	yes	2	1.5137e-10	148.28	By matching	By matching	By matching	By matching	By matching	By MS/MS	By matching	By MS/MS	By matching	By MS/MS	By matching	By matching	By matching	By matching	By matching	By matching	By matching	By matching	By MS/MS	By matching	By matching	By matching	By matching	By matching	By matching	By MS/MS	By matching	By MS/MS	By matching	By matching	By matching	By MS/MS	2	2	2	2	1	2	2	2	2	2	2	2	2	2	2	2	2	2	2	1	1	1	2	1	1	2	2	2	2	2	2	2	801610000	23885000	23533000	22665000	21973000	16302000	22129000	27630000	28565000	29503000	19815000	30495000	18453000	32114000	27886000	31985000	20269000	36630000	41925000	33310000	15504000	16077000	24605000	28378000	9019600	5649500	23290000	34179000	31680000	31922000	24097000	25803000	22339000			6006	1756	6595;6596	180581;180582;180583;180584;180585;180586;180587;180588;180589;180590;180591;180592;180593;180594;180595;180596;180597;180598;180599;180600;180601;180602;180603;180604;180605;180606;180607;180608;180609;180610;180611;180612;180613;180614;180615;180616;180617;180618;180619;180620;180621;180622;180623;180624;180625;180626;180627;180628;180629;180630;180631;180632;180633;180634;180635;180636;180637;180638	110554;110555;110556;110557;110558;110559;110560	110558	2172	9606	5	34414000	34693000	24413000	29698000	18378000	27205000	34097000	39965000	40447000	29549000	37121000	28319000	45886000	40564000	47324000	34137000	43694000	54104000	36677000	13660000	22939000	24605000	30336000	12344000	32806000	38271000	37878000	38839000	53322000	37690000	35388000	29345000
FAGSAGWEGTESLK	GPGSTKELIKSINEKFAGSAGWEGTESLKK	KFAGSAGWEGTESLKKPEDKKQLGDFFGMS	K	F	A	L	K	K	2	0	0	0	0	0	2	3	0	0	1	1	0	1	0	2	1	1	0	0	0	0	14	0	1438.67	Q13123	Q13123	414	427	IK	Protein Red	yes	yes	2	2.5789e-05	121.02	By matching	By MS/MS	By matching	By matching	By matching		By MS/MS	By matching	By matching	By matching	By matching			By matching	By matching	By matching	By MS/MS	By MS/MS	By MS/MS	By MS/MS	By matching	By matching	By matching	By matching	By MS/MS	By matching	By MS/MS	By MS/MS	By matching	By matching	By matching	By MS/MS	1	1	1	1	1		1	1	1	1	1			1	1	1	1	1	1	1	1	1	1	1	1	1	1	1	1	1	1	1	146120000	3930500	6646300	4646100	4924400	6946900	0	6902400	4301000	4796000	5032400	5950900	0	0	2325300	2532100	3339800	4957500	4789900	7283300	10207000	2971600	6056000	6067500	3229500	1517800	2891900	7869100	6027500	3504500	5714000	5805500	4950000			6007	1582	6597	180639;180640;180641;180642;180643;180644;180645;180646;180647;180648;180649;180650;180651;180652;180653;180654;180655;180656;180657;180658;180659;180660;180661;180662;180663;180664;180665;180666;180667	110561;110562;110563;110564;110565;110566;110567;110568;110569;110570	110565		9606	10	5662900	9798100	5004500	6655800	7831800	0	8517900	6017500	6575100	7504500	7244000	0	0	3382400	3746500	5624700	5913600	6181200	8019500	8993500	4240000	6056000	6486300	4419700	8813700	4752100	8720700	7389700	5853900	8937200	7962000	6502500
FAGVDIR	QYKLLEPVLLLGKERFAGVDIRVRVKGGGH	VLLLGKERFAGVDIRVRVKGGGHVAQIYAI	R	F	A	I	R	V	1	1	0	1	0	0	0	1	0	1	0	0	0	1	0	0	0	0	0	1	0	0	7	0	776.418	P62249	P62249	63	69	RPS16	40S ribosomal protein S16	yes	yes	2	0.033748	122.98	By matching	By matching	By MS/MS	By matching	By MS/MS	By matching	By matching	By matching	By matching	By matching	By matching	By MS/MS	By MS/MS	By matching	By matching	By matching	By matching	By matching	By matching	By MS/MS	By matching	By matching	By MS/MS	By MS/MS	By matching	By MS/MS	By MS/MS	By MS/MS	By MS/MS	By MS/MS	By MS/MS	By MS/MS	1	1	1	1	1	1	1	1	1	1	1	1	1	1	1	1	1	1	1	1	1	1	1	1	1	1	1	1	1	1	1	1	1039500000	23308000	25118000	36700000	36156000	32429000	40082000	39887000	32732000	32930000	27177000	30788000	25493000	34246000	38923000	30741000	29139000	35841000	26301000	40062000	48757000	29949000	38503000	40360000	30078000	9158700	22665000	38713000	46598000	23066000	24130000	28996000	40513000			6008	1320	6598	180668;180669;180670;180671;180672;180673;180674;180675;180676;180677;180678;180679;180680;180681;180682;180683;180684;180685;180686;180687;180688;180689;180690;180691;180692;180693;180694;180695;180696;180697;180698;180699	110571;110572;110573;110574;110575;110576;110577;110578;110579;110580;110581;110582;110583;110584	110579		9606	14	33581000	37030000	39531000	48869000	36560000	49276000	49223000	45796000	45146000	40526000	37478000	39122000	48933000	56619000	45483000	49075000	42754000	33941000	44112000	42959000	42733000	38503000	43145000	41163000	53184000	37244000	42902000	57129000	38529000	37741000	39768000	53219000
FAGYVTSIAATELEDDDDDYSSSTSLLGQK	TGYYDQEIYGGSDSRFAGYVTSIAATELED	DDDDYSSSTSLLGQKKPGYHAPVALLNDIP	R	F	A	Q	K	K	3	0	0	5	0	1	2	2	0	1	3	1	0	1	0	5	3	0	2	1	0	0	30	0	3197.44	O75533	O75533	51	80	SF3B1	Splicing factor 3B subunit 1	yes	yes	3	1.0481e-09	106.51	By matching		By matching			By matching	By MS/MS		By MS/MS		By matching	By matching		By matching					By matching	By matching	By matching		By matching	By matching	By MS/MS	By MS/MS	By matching	By matching		By matching	By matching		1		1			1	1		1		1	1		1					1	1	1		1	1	1	1	1	1		1	1		191080000	6197900	0	7162500	0	0	11047000	13266000	0	8664200	0	12853000	12076000	0	6587300	0	0	0	0	9486000	11482000	8689800	0	16863000	10747000	2746000	11125000	10325000	13573000	0	10185000	8006800	0			6009	366	6599	180700;180701;180702;180703;180704;180705;180706;180707;180708;180709;180710;180711;180712;180713;180714;180715;180716;180717;180718	110585;110586;110587;110588	110587		9606	4	8929700	0	7715100	0	0	13581000	16371000	0	11878000	0	15646000	18532000	0	9582100	0	0	0	0	10445000	10117000	12399000	0	18027000	14708000	15946000	18281000	11443000	16640000	0	15931000	10981000	0
FAHIDGDHLTLLNVYHAFK	RPTEAKKAADEAKMRFAHIDGDHLTLLNVY	DGDHLTLLNVYHAFKQNHESVQWCYDNFIN	R	F	A	F	K	Q	2	0	1	2	0	0	0	1	3	1	3	1	0	2	0	0	1	0	1	1	0	0	19	0	2210.13	O43143	O43143	617	635	DHX15	Pre-mRNA-splicing factor ATP-dependent RNA helicase DHX15	yes	yes	3;4;5	1.8659e-07	131.48	By MS/MS	By MS/MS	By MS/MS	By MS/MS	By MS/MS	By MS/MS	By matching	By MS/MS	By MS/MS	By MS/MS	By MS/MS	By MS/MS	By MS/MS	By MS/MS	By MS/MS	By MS/MS	By MS/MS	By matching	By MS/MS	By matching	By MS/MS	By MS/MS	By matching	By MS/MS	By MS/MS		By matching	By MS/MS	By MS/MS	By MS/MS	By MS/MS	By MS/MS	3	3	3	2	3	3	2	3	2	2	2	2	3	2	2	3	3	3	3	2	3	3	3	2	2		2	3	3	2	3	2	2203600000	81231000	71505000	169430000	45589000	166330000	120790000	18022000	116800000	38134000	81420000	52920000	21271000	76358000	49767000	25021000	114760000	91223000	18379000	138880000	41081000	56128000	133620000	24691000	53466000	12380000	0	35106000	99896000	104190000	21026000	105150000	18979000			6010	229	6600	180719;180720;180721;180722;180723;180724;180725;180726;180727;180728;180729;180730;180731;180732;180733;180734;180735;180736;180737;180738;180739;180740;180741;180742;180743;180744;180745;180746;180747;180748;180749;180750;180751;180752;180753;180754;180755;180756;180757;180758;180759;180760;180761;180762;180763;180764;180765;180766;180767;180768;180769;180770;180771;180772;180773;180774;180775;180776;180777;180778;180779;180780;180781;180782;180783;180784;180785;180786;180787;180788;180789;180790;180791;180792;180793;180794;180795;180796;180797	110589;110590;110591;110592;110593;110594;110595;110596;110597;110598;110599;110600;110601;110602;110603;110604;110605;110606;110607;110608;110609;110610;110611;110612;110613;110614;110615;110616;110617;110618;110619;110620;110621;110622;110623;110624;110625;110626;110627;110628;110629;110630;110631;110632;110633;110634;110635;110636;110637;110638;110639;110640;110641;110642	110627		9606	53	117040000	105410000	182510000	61619000	187520000	148500000	22240000	163420000	52280000	121410000	64419000	32642000	109100000	72393000	37021000	193270000	108820000	23718000	152920000	36196000	80086000	133620000	26395000	73171000	71892000	0	38905000	122470000	174040000	32887000	144220000	24931000
FAHQLVYDELHK	DNPTKSLQEEEPCPRFAHQLVYDELHKVHY	CPRFAHQLVYDELHKVHYLFGGNPGKSCSP	R	F	A	H	K	V	1	0	0	1	0	1	1	0	2	0	2	1	0	1	0	0	0	0	1	1	0	0	12	0	1498.76	Q9UL63	Q9UL63	585	596	MKLN1	Muskelin	yes	yes	3	0.0068647	58.172	By matching	By MS/MS	By MS/MS	By matching	By matching	By MS/MS	By MS/MS	By MS/MS	By matching	By matching	By MS/MS	By MS/MS	By matching	By matching	By matching	By MS/MS	By MS/MS	By matching	By MS/MS	By matching	By MS/MS	By matching	By matching	By MS/MS	By matching	By matching	By MS/MS	By matching	By matching	By matching	By MS/MS	By MS/MS	1	1	1	1	1	1	1	1	1	1	1	1	1	1	1	1	1	1	1	1	1	1	1	1	1	1	1	1	1	1	1	1	176210000	6935700	5192600	7258700	6599200	6687600	5794500	5547200	5830700	4035900	6188800	5210000	5512700	5210700	6489600	3859100	5666600	7241800	3322100	7015500	8769500	4183000	6800900	5995300	5777500	1201500	4468200	5378700	5797200	3542900	4194300	5852200	4649700			6011	3172	6601	180798;180799;180800;180801;180802;180803;180804;180805;180806;180807;180808;180809;180810;180811;180812;180813;180814;180815;180816;180817;180818;180819;180820;180821;180822;180823;180824;180825;180826;180827;180828;180829	110643;110644;110645;110646;110647;110648;110649;110650;110651;110652;110653;110654;110655;110656;110657	110644		9606	15	9992700	7655000	7818600	8919500	7539500	7123800	6845500	8157700	5533100	9228800	6342100	8460000	7445300	9440000	5709800	9543600	8638500	4287000	7724600	7726700	5968500	6800900	6409100	7906800	6977100	7342100	5960800	7107300	5918000	6560200	8026100	6108100
FAHTNVESLVNEYDDNGEGIILFR	SEFLKAASNLRDNYRFAHTNVESLVNEYDD	VNEYDDNGEGIILFRPSHLTNKFEDKTVAY	R	F	A	F	R	P	1	1	3	2	0	0	3	2	1	2	2	0	0	2	0	1	1	0	1	2	0	0	24	0	2751.31	P30101	P30101	184	207	PDIA3	Protein disulfide-isomerase A3	yes	yes	3	2.3223e-67	263.02	By MS/MS	By MS/MS	By MS/MS	By MS/MS	By MS/MS	By MS/MS	By MS/MS	By MS/MS	By MS/MS	By MS/MS	By MS/MS	By MS/MS	By MS/MS	By MS/MS	By MS/MS	By MS/MS	By MS/MS	By MS/MS	By MS/MS	By MS/MS	By MS/MS	By MS/MS	By MS/MS	By MS/MS	By MS/MS	By MS/MS	By MS/MS		By MS/MS	By MS/MS	By MS/MS	By MS/MS	2	1	2	1	1	1	1	1	1	1	1	1	1	1	1	1	1	1	1	1	1	1	1	1	1	2	1		1	1	1	1	2081800000	61001000	60219000	106340000	58050000	75617000	68276000	56675000	73159000	66013000	60170000	57316000	60425000	80075000	71292000	82274000	78224000	68334000	70199000	98754000	99380000	43802000	72529000	84255000	70846000	16303000	17482000	76521000	0	56515000	56225000	67714000	67831000			6012	891	6602	180830;180831;180832;180833;180834;180835;180836;180837;180838;180839;180840;180841;180842;180843;180844;180845;180846;180847;180848;180849;180850;180851;180852;180853;180854;180855;180856;180857;180858;180859;180860;180861;180862;180863	110658;110659;110660;110661;110662;110663;110664;110665;110666;110667;110668;110669;110670;110671;110672;110673;110674;110675;110676;110677;110678;110679;110680;110681;110682;110683;110684;110685;110686;110687;110688	110664		9606	31	87889000	88777000	114550000	78460000	85249000	83938000	69940000	102360000	90500000	89727000	69770000	92730000	114420000	103700000	121730000	131740000	81513000	90589000	108740000	87562000	62499000	72529000	90070000	96955000	94668000	28727000	84802000	0	94402000	87941000	92868000	89106000
FAIGSQVSEHSIIK	DQEMLSRIEKQLKRRFAIGSQVSEHSIIKD	RFAIGSQVSEHSIIKDFTKQKYPEHAIHKV	R	F	A	I	K	D	1	0	0	0	0	1	1	1	1	3	0	1	0	1	0	3	0	0	0	1	0	0	14	0	1514.81	P33992	P33992	683	696	MCM5	DNA replication licensing factor MCM5	yes	yes	2;3	8.268e-05	92.039	By MS/MS	By MS/MS	By MS/MS	By MS/MS	By MS/MS	By matching	By MS/MS	By MS/MS	By matching	By MS/MS	By MS/MS	By MS/MS	By MS/MS	By MS/MS	By MS/MS	By MS/MS	By MS/MS	By MS/MS	By matching	By MS/MS	By MS/MS	By MS/MS	By matching	By MS/MS	By MS/MS	By MS/MS	By MS/MS	By MS/MS	By MS/MS	By MS/MS	By MS/MS	By matching	2	2	2	2	2	1	2	2	1	2	2	2	2	2	2	1	2	1	1	2	1	2	2	2	1	2	2	2	1	2	1	1	911130000	30723000	32206000	5262700	26285000	45892000	4215000	39354000	40866000	2228200	33303000	36204000	29967000	48602000	39574000	30999000	32982000	34440000	6230000	7035800	56709000	28770000	33406000	38121000	29838000	7400800	27564000	38559000	32966000	30015000	29623000	28652000	3131300			6013	932	6603	180864;180865;180866;180867;180868;180869;180870;180871;180872;180873;180874;180875;180876;180877;180878;180879;180880;180881;180882;180883;180884;180885;180886;180887;180888;180889;180890;180891;180892;180893;180894;180895;180896;180897;180898;180899;180900;180901;180902;180903;180904;180905;180906;180907;180908;180909;180910;180911;180912;180913;180914;180915;180916;180917	110689;110690;110691;110692;110693;110694;110695;110696;110697;110698;110699;110700;110701;110702;110703;110704;110705;110706;110707;110708;110709;110710;110711;110712;110713;110714;110715;110716	110715		9606	27	44265000	47479000	5668600	35527000	51738000	5181900	48565000	57176000	3054700	49662000	44071000	45989000	69445000	57565000	45865000	55548000	41082000	8039700	7747000	49965000	41051000	33406000	40752000	40835000	42976000	45293000	42731000	40416000	50137000	46333000	39295000	4113400
FAIQDISVEETSAK	NAKMTLGMIWTIILRFAIQDISVEETSAKE	RFAIQDISVEETSAKEGLLLWCQRKTAPYK	R	F	A	A	K	E	2	0	0	1	0	1	2	0	0	2	0	1	0	1	0	2	1	0	0	1	0	0	14	0	1536.77	O43707;P12814;Q08043;P35609	O43707	153	166	ACTN4;ACTN1;ACTN3;ACTN2	Alpha-actinin-4;Alpha-actinin-1;Alpha-actinin-3;Alpha-actinin-2	no	no	2	1.4936e-16	224.82	By MS/MS	By MS/MS	By MS/MS	By MS/MS	By MS/MS	By MS/MS	By MS/MS	By MS/MS	By MS/MS	By MS/MS	By MS/MS	By MS/MS	By MS/MS	By MS/MS	By MS/MS	By MS/MS	By MS/MS	By MS/MS	By MS/MS	By MS/MS	By MS/MS	By MS/MS	By MS/MS	By MS/MS	By MS/MS	By MS/MS	By MS/MS	By MS/MS	By MS/MS	By MS/MS	By MS/MS	By MS/MS	1	1	1	1	1	1	1	1	1	1	1	1	1	1	1	1	1	1	1	1	1	1	1	1	1	1	1	1	1	1	1	1	3431300000	92233000	98408000	156050000	88099000	93078000	84390000	93153000	97015000	124320000	95686000	130170000	101480000	94553000	91963000	91162000	108980000	132090000	92955000	136130000	199760000	89910000	120860000	122530000	91366000	24565000	80612000	109590000	124020000	114120000	108240000	123590000	120260000			6014	259;672;954	6604	180918;180919;180920;180921;180922;180923;180924;180925;180926;180927;180928;180929;180930;180931;180932;180933;180934;180935;180936;180937;180938;180939;180940;180941;180942;180943;180944;180945;180946;180947;180948;180949	110717;110718;110719;110720;110721;110722;110723;110724;110725;110726;110727;110728;110729;110730;110731;110732;110733;110734;110735;110736;110737;110738;110739;110740;110741;110742;110743;110744;110745;110746;110747;110748	110733		9606	32	132890000	145070000	168090000	119070000	104930000	103750000	114960000	135730000	170440000	142690000	158450000	155730000	135100000	133770000	134880000	183540000	157570000	119960000	149890000	176010000	128290000	120860000	130980000	125040000	142650000	132460000	121450000	152040000	190630000	169290000	169490000	157980000
FALEVAAK	CVRVYTPVGKAEQGKFALEVAAKTLPFYKD	GKAEQGKFALEVAAKTLPFYKDYFNVPYPL	K	F	A	A	K	T	3	0	0	0	0	0	1	0	0	0	1	1	0	1	0	0	0	0	0	1	0	0	8	0	847.48	P55786;A6NEC2	P55786	280	287	NPEPPS;NPEPPSL1	Puromycin-sensitive aminopeptidase;Puromycin-sensitive aminopeptidase-like protein	yes	no	2	0.047057	79.116	By matching	By matching	By matching	By MS/MS	By matching	By MS/MS	By matching	By matching	By matching	By matching	By matching	By matching	By matching	By matching	By matching	By matching	By matching	By matching		By matching	By matching	By matching	By matching	By matching	By matching	By matching	By matching	By matching	By matching	By matching	By matching	By matching	1	1	1	1	1	1	1	1	1	1	1	1	1	1	1	1	1	1		1	1	1	1	1	1	1	1	1	1	1	1	1	193530000	5227700	6255100	6787500	7073500	8654700	7613600	7468500	4699700	4875800	5808000	5601900	5952800	6027200	4600600	4625500	4278300	8928000	6147600	0	7786900	7920100	10728000	7710400	5351000	1732200	7794200	6396100	4961200	5110100	5749200	5691400	5972900			6015	1235	6605	180950;180951;180952;180953;180954;180955;180956;180957;180958;180959;180960;180961;180962;180963;180964;180965;180966;180967;180968;180969;180970;180971;180972;180973;180974;180975;180976;180977;180978;180979;180980	110749;110750	110749		9606	2	7532000	9221400	7311100	9560500	9757100	9360100	9216500	6575300	6684400	8660900	6819200	9135300	8612100	6692200	6843800	7205400	10650000	7933300	0	6860900	11301000	10728000	8242500	7323100	10059000	12808000	7088300	6082300	8535800	8992300	7805600	7846200
FALGSVVAVTK	EMVLPGFPDADSFVKFALGSVVAVTKASGG	SFVKFALGSVVAVTKASGGLPQFGDEYDFY	K	F	A	T	K	A	2	0	0	0	0	0	0	1	0	0	1	1	0	1	0	1	1	0	0	3	0	0	11	0	1090.64	Q01780	Q01780	38	48	EXOSC10	Exosome component 10	yes	yes	2	0.072156	51.276	By matching	By matching	By matching	By matching	By matching	By matching	By matching	By matching	By matching	By matching	By matching	By matching	By matching	By matching	By matching	By matching	By matching	By matching	By matching	By matching	By matching	By matching	By MS/MS	By matching	By matching	By matching	By matching	By matching	By matching	By matching	By matching	By matching	1	1	1	1	1	1	1	1	1	1	1	1	1	1	1	1	1	1	1	1	1	1	1	1	1	1	1	1	1	1	1	1	564870000	22798000	15342000	22436000	21023000	14781000	16579000	18770000	17075000	21272000	14584000	17627000	17106000	7338000	5512900	8558400	6146400	17865000	26765000	28272000	23806000	13239000	24319000	27818000	20404000	6266900	15246000	21115000	23966000	11732000	14842000	18053000	24212000			6016	1467	6606	180981;180982;180983;180984;180985;180986;180987;180988;180989;180990;180991;180992;180993;180994;180995;180996;180997;180998;180999;181000;181001;181002;181003;181004;181005;181006;181007;181008;181009;181010;181011;181012	110751	110751		9606	0	32847000	22618000	24166000	28414000	16664000	20382000	23163000	23889000	29163000	21748000	21457000	26251000	10485000	8019200	12663000	10352000	21311000	34539000	31130000	20976000	18890000	24319000	29738000	27924000	36391000	25053000	23400000	29382000	19596000	23214000	24760000	31805000
FALITWIGENVSGLQR	FVRFTTGDAMSKRSKFALITWIGENVSGLQ	ALITWIGENVSGLQRAKTGTDKTLVKEVVQ	K	F	A	Q	R	A	1	1	1	0	0	1	1	2	0	2	2	0	0	1	0	1	1	1	0	1	0	0	16	0	1802.97	Q14019	Q14019	76	91	COTL1	Coactosin-like protein	yes	yes	3	6.5728e-07	101.97	By matching	By MS/MS	By MS/MS	By MS/MS	By matching	By matching	By matching	By matching	By MS/MS	By matching		By MS/MS	By matching	By MS/MS	By matching	By matching	By matching		By matching	By matching	By matching		By matching	By matching	By matching			By matching	By matching	By MS/MS	By matching	By matching	1	1	1	1	1	1	1	1	1	1		1	1	2	1	1	1		1	1	1		1	1	1			1	1	1	1	1	177860000	7811400	8168000	8179700	9845100	8938100	11965000	4799900	5519000	6856700	4568400	0	6202600	5666600	6487900	2264000	9257100	3936000	0	13191000	6833000	5811100	0	5134600	9401100	1181000	0	0	6694600	3272000	5323600	5072000	5484200			6017	1653	6607	181013;181014;181015;181016;181017;181018;181019;181020;181021;181022;181023;181024;181025;181026;181027;181028;181029;181030;181031;181032;181033;181034;181035;181036;181037;181038;181039;181040	110752;110753;110754;110755;110756;110757;110758	110758		9606	7	11254000	12041000	8810700	13307000	10077000	14710000	5923300	7721500	9400200	6812500	0	9518600	8096800	9437400	3349700	15591000	4695100	0	14524000	6020500	8291600	0	5489000	12866000	6857700	0	0	8207500	5465600	8326600	6956100	7204200
FALNYLQLLVHPNPPSVLFGADK	KRMYEKEQLREYVEKFALNYLQLLVHPNPP	LVHPNPPSVLFGADKDTEVAAPWTEETVKQ	K	F	A	D	K	D	2	0	2	1	0	1	0	1	1	0	5	1	0	2	3	1	0	0	1	2	0	0	23	0	2552.38	Q92797	Q92797	752	774	SYMPK	Symplekin	yes	yes	3	7.8503e-19	169.06				By MS/MS	By MS/MS						By MS/MS		By matching					By MS/MS	By MS/MS		By matching		By MS/MS			By MS/MS	By MS/MS									1	1						1		1					1	1		1		1			1	1						684820000	0	0	0	61337000	245710000	0	0	0	0	0	49406000	0	35015000	0	0	0	0	64138000	67219000	0	78736000	0	14054000	0	0	11798000	57401000	0	0	0	0	0			6018	2371	6608	181041;181042;181043;181044;181045;181046;181047;181048;181049;181050	110759;110760;110761;110762;110763;110764;110765;110766;110767	110761		9606	9	0	0	0	82903000	277010000	0	0	0	0	0	60141000	0	50031000	0	0	0	0	82768000	74013000	0	112340000	0	15023000	0	0	19386000	63613000	0	0	0	0	0
FALVEVIAMIK	EYERATRYNYTSEEKFALVEVIAMIKGLQV	SEEKFALVEVIAMIKGLQVLMGRMESVFNH	K	F	A	I	K	G	2	0	0	0	0	0	1	0	0	2	1	1	1	1	0	0	0	0	0	2	0	0	11	0	1232.72	Q7L576	Q7L576	449	459	CYFIP1	Cytoplasmic FMR1-interacting protein 1	yes	yes	2	0.013736	66.299		By matching	By matching		By matching	By matching		By matching		By matching		By matching	By matching	By matching			By matching		By matching		By matching	By matching	By MS/MS	By matching	By matching			By matching		By matching	By matching	By matching		1	1		1	1		1		1		1	1	1			1		1		1	1	1	1	1			1		1	1	1	36629000	0	1827100	2072700	0	2651000	2356000	0	2596900	0	919870	0	551200	1179600	1833500	0	0	2076500	0	3394600	0	1733100	1409500	1510000	2495800	525080	0	0	3059200	0	1083100	2330100	1023800			6019	2054	6609	181051;181052;181053;181054;181055;181056;181057;181058;181059;181060;181061;181062;181063;181064;181065;181066;181067;181068;181069;181070	110768	110768		9606	0	0	2693500	2232600	0	2988700	2896500	0	3633300	0	1371700	0	845890	1685500	2667100	0	0	2477000	0	3737800	0	2472800	1409500	1614200	3415600	3049100	0	0	3750500	0	1694100	3195600	1344900
FALVTPK	TVFTPKTSPENVQDRFALVTPKKEGHWDCS	SPENVQDRFALVTPKKEGHWDCSICLVRNE	R	F	A	P	K	K	1	0	0	0	0	0	0	0	0	0	1	1	0	1	1	0	1	0	0	1	0	0	7	0	774.464	P49792	P49792	1408	1414	RANBP2	E3 SUMO-protein ligase RanBP2	yes	yes	2	0.046027	111.28	By MS/MS	By MS/MS	By MS/MS		By MS/MS	By MS/MS	By MS/MS	By MS/MS	By MS/MS	By MS/MS	By MS/MS	By MS/MS	By MS/MS		By matching	By MS/MS	By MS/MS		By MS/MS	By MS/MS	By MS/MS	By MS/MS	By MS/MS					By MS/MS	By MS/MS	By MS/MS	By MS/MS	By matching	1	1	1		1	1	1	1	1	1	1	1	1		1	1	1		1	1	1	1	1					1	1	1	1	1	292210000	15146000	0	0	0	34514000	23795000	29565000	27471000	14052000	0	14981000	0	0	0	9493600	7293000	0	0	0	16726000	13134000	19738000	14641000	0	0	0	0	14438000	11609000	0	11701000	13911000			6020	1116	6610	181071;181072;181073;181074;181075;181076;181077;181078;181079;181080;181081;181082;181083;181084;181085;181086;181087;181088;181089;181090;181091;181092;181093;181094;181095	110769;110770;110771;110772;110773;110774;110775;110776;110777;110778;110779;110780;110781;110782;110783;110784;110785;110786;110787;110788;110789;110790;110791	110780		9606	23	21822000	0	0	0	38910000	29253000	36485000	38434000	19265000	0	18237000	0	0	0	14046000	12283000	0	0	0	14737000	18740000	19738000	15652000	0	0	0	0	17701000	19392000	0	16047000	18274000
FAMEPEEFDSDTLR	GEDVNAAILDESGKKFAMEPEEFDSDTLRE	KFAMEPEEFDSDTLREFVTAFKKGKLKPVI	K	F	A	L	R	E	1	1	0	2	0	0	3	0	0	0	1	0	1	2	1	1	1	0	0	0	0	0	14	0	1685.72	P13667	P13667	486	499	PDIA4	Protein disulfide-isomerase A4	yes	yes	2	2.3797e-11	153.12					By matching				By matching	By matching				By matching	By matching		By matching	By matching			By matching		By matching		By matching	By MS/MS			By matching	By matching							1				1	1				1	1		1	1			1		1		1	1			1	1			55658000	0	0	0	0	4703200	0	0	0	4896700	3267300	0	0	0	4542600	4161800	0	5057800	5678000	0	0	4124000	0	5844600	0	1172300	4509000	0	0	3314200	4385900	0	0			6021	683	6611	181096;181097;181098;181099;181100;181101;181102;181103;181104;181105;181106;181107;181108	110792	110792	773	9606	1	0	0	0	0	5302300	0	0	0	6713200	4872300	0	0	0	6607800	6157600	0	6033300	7327400	0	0	5884300	0	6248000	0	6807700	7409300	0	0	5536000	6860000	0	0
FAMVAPDVQIEDGK	KVTVLTLQDKIVKEKFAMVAPDVQIEDGKG	KFAMVAPDVQIEDGKGTILISSEEGETEAN	K	F	A	G	K	G	2	0	0	2	0	1	1	1	0	1	0	1	1	1	1	0	0	0	0	2	0	0	14	0	1518.74	Q9UBT2	Q9UBT2	473	486	UBA2	SUMO-activating enzyme subunit 2	yes	yes	2	0.0003975	84.507																													By MS/MS																																1				8695600	0	0	0	0	0	0	0	0	0	0	0	0	0	0	0	0	0	0	0	0	0	0	0	0	0	0	0	0	8695600	0	0	0			6022	3095	6612	181109	110793	110793	2912	9606	1	0	0	0	0	0	0	0	0	0	0	0	0	0	0	0	0	0	0	0	0	0	0	0	0	0	0	0	0	14525000	0	0	0
FANDENVK	FDWFFLDPITSSGIKFANDENVKHISCPLL	ITSSGIKFANDENVKHISCPLLILHAEDDP	K	F	A	V	K	H	1	0	2	1	0	0	1	0	0	0	0	1	0	1	0	0	0	0	0	1	0	0	8	0	935.435	Q8N2K0	Q8N2K0	312	319	ABHD12	Monoacylglycerol lipase ABHD12	yes	yes	2	0.052157	77.058	By matching		By matching			By matching									By matching		By matching	By MS/MS		By MS/MS	By matching	By matching	By matching	By matching	By matching	By matching	By MS/MS		By matching	By MS/MS		By MS/MS	1		1			1									1		1	1		1	1	1	1	1	1	1	1		1	1		1	27130000	1098800	0	1847200	0	0	1582400	0	0	0	0	0	0	0	0	3368300	0	1342300	1572100	0	3026700	1153500	2441800	2206800	1132200	147870	968270	1418200	0	1063500	1228200	0	1531500			6023	2186	6613	181110;181111;181112;181113;181114;181115;181116;181117;181118;181119;181120;181121;181122;181123;181124;181125;181126	110794;110795;110796;110797;110798	110794		9606	5	1583100	0	1989700	0	0	1945300	0	0	0	0	0	0	0	0	4983700	0	1601200	2028800	0	2666800	1645900	2441800	2359100	1549500	858670	1591100	1571700	0	1776500	1921000	0	2011800
FANLNEQAAR	AAKNLQSAEEWYKSKFANLNEQAARSTEAI	WYKSKFANLNEQAARSTEAIRASREEIHEY	K	F	A	A	R	S	3	1	2	0	0	1	1	0	0	0	1	0	0	1	0	0	0	0	0	0	0	0	10	0	1132.56	Q16352	Q16352	291	300	INA	Alpha-internexin	yes	yes	2	0.00031321	146.81							By matching						By MS/MS		By matching						By matching								By MS/MS	By matching	By matching								1						1		1						1								1	1	1		64773000	0	0	0	0	0	0	13668000	0	0	0	0	0	6957300	0	7610200	0	0	0	0	0	10143000	0	0	0	0	0	0	0	6023300	9586600	10785000	0			6024	1811	6614	181127;181128;181129;181130;181131;181132;181133	110799;110800	110800		9606	2	0	0	0	0	0	0	16867000	0	0	0	0	0	9940900	0	11260000	0	0	0	0	0	14472000	0	0	0	0	0	0	0	10061000	14994000	14792000	0
FANSLPINDPLQTVYQLMSGR	ASKMDSRTHARVMTRFANSLPINDPLQTVY	INDPLQTVYQLMSGRMPAASTCCGDEKWGD	R	F	A	G	R	M	1	1	2	1	0	2	0	1	0	1	3	0	1	1	2	2	1	0	1	1	0	0	21	0	2363.19	O15027	O15027	1665	1685	SEC16A	Protein transport protein Sec16A	yes	yes	3	5.6255e-06	102.43	By matching			By MS/MS	By matching	By matching	By matching	By matching	By matching	By matching	By matching		By matching	By matching		By matching		By matching	By matching	By MS/MS			By matching	By matching				By matching		By matching		By matching	1			1	1	1	1	1	1	1	1		1	1		1		1	1	1			1	1				1		1		1	80133000	3360200	0	0	4079500	3248100	2881500	21571000	3319400	2356100	2347200	1776800	0	1822200	2096900	0	2398800	0	1856100	3203200	8354300	0	0	4053500	3175400	0	0	0	2419800	0	2726000	0	3087400			6025	185	6615	181134;181135;181136;181137;181138;181139;181140;181141;181142;181143;181144;181145;181146;181147;181148;181149;181150;181151;181152;181153	110801;110802	110802		9606	2	4841200	0	0	5513900	3661800	3542500	26620000	4644100	3230100	3500200	2162900	0	2603600	3050200	0	4040000	0	2395300	3527000	7360800	0	0	4333300	4345700	0	0	0	2966600	0	4263700	0	4055700
FANSLVGVQQQLQAFNTYR	LEWIEQTIIILNNRKFANSLVGVQQQLQAF	LVGVQQQLQAFNTYRTVEKPPKFTEKGNLE	K	F	A	Y	R	T	2	1	2	0	0	4	0	1	0	0	2	0	0	2	0	1	1	0	1	2	0	0	19	0	2183.11	Q01082	Q01082	330	348	SPTBN1	Spectrin beta chain, non-erythrocytic 1	yes	yes	2;3	4.9901e-34	230.36	By matching		By MS/MS	By MS/MS	By matching	By MS/MS	By MS/MS	By MS/MS	By matching	By matching	By matching	By matching	By MS/MS	By matching	By MS/MS	By matching	By matching	By MS/MS	By MS/MS	By MS/MS	By MS/MS	By MS/MS	By MS/MS	By MS/MS	By MS/MS	By MS/MS	By MS/MS	By matching	By MS/MS	By MS/MS	By MS/MS	By MS/MS	1		2	1	1	2	2	2	2	1	2	2	2	2	1	1	2	2	2	2	2	2	2	2	1	1	2	2	2	2	2	2	552640000	7278600	0	15130000	8758900	6431800	11100000	12287000	13326000	9244400	8511700	12070000	13343000	11873000	17435000	10209000	14307000	26267000	18619000	30787000	42884000	18763000	28513000	31225000	19131000	3601500	18015000	35619000	25104000	15741000	18398000	19446000	29223000			6026	1457	6616	181154;181155;181156;181157;181158;181159;181160;181161;181162;181163;181164;181165;181166;181167;181168;181169;181170;181171;181172;181173;181174;181175;181176;181177;181178;181179;181180;181181;181182;181183;181184;181185;181186;181187;181188;181189;181190;181191;181192;181193;181194;181195;181196;181197;181198;181199;181200;181201;181202;181203;181204;181205;181206;181207	110803;110804;110805;110806;110807;110808;110809;110810;110811;110812;110813;110814;110815;110816;110817;110818;110819;110820;110821;110822;110823;110824;110825;110826;110827	110827		9606	24	10487000	0	16298000	11838000	7251100	13646000	15163000	18644000	12674000	12693000	14693000	20476000	16964000	25362000	15104000	24096000	31333000	24028000	33899000	37785000	26772000	28513000	33380000	26182000	20914000	29602000	39474000	30777000	26293000	28776000	26669000	38388000
FANYIDK	TRTNEKVELQELNDRFANYIDKVRFLEQQN	ELQELNDRFANYIDKVRFLEQQNKILLAEL	R	F	A	D	K	V	1	0	1	1	0	0	0	0	0	1	0	1	0	1	0	0	0	0	1	0	0	0	7	0	869.428	P08670	P08670	114	120	VIM	Vimentin	yes	yes	2	0.051182	102.77	By MS/MS	By MS/MS	By MS/MS	By matching	By MS/MS	By MS/MS	By MS/MS	By MS/MS	By MS/MS	By MS/MS	By matching	By MS/MS	By MS/MS	By MS/MS	By MS/MS	By MS/MS	By MS/MS	By MS/MS	By MS/MS	By MS/MS	By MS/MS	By matching	By MS/MS	By MS/MS	By MS/MS	By MS/MS	By MS/MS	By MS/MS	By matching	By MS/MS	By MS/MS	By MS/MS	1	1	1	1	1	1	1	1	1	1	1	1	1	1	1	1	1	1	1	1	1	1	1	1	1	1	1	1	1	1	1	1	37211000000	833080000	821410000	837670000	634780000	783570000	713850000	1182200000	792470000	858280000	808690000	938400000	785410000	1022100000	929220000	1306800000	1180600000	1931500000	1598000000	1421100000	1991400000	1093900000	2027400000	1952300000	1465500000	314120000	1161500000	1340100000	1832600000	870600000	1079800000	1311900000	1390900000			6027	601	6617	181208;181209;181210;181211;181212;181213;181214;181215;181216;181217;181218;181219;181220;181221;181222;181223;181224;181225;181226;181227;181228;181229;181230;181231;181232;181233;181234;181235;181236;181237;181238;181239	110828;110829;110830;110831;110832;110833;110834;110835;110836;110837;110838;110839;110840;110841;110842;110843;110844;110845;110846;110847;110848;110849;110850;110851;110852;110853;110854;110855	110852		9606	28	1200300000	1210900000	902290000	857970000	883370000	877610000	1458900000	1108700000	1176700000	1205900000	1142300000	1205300000	1460500000	1351700000	1933500000	1988400000	2304000000	2062200000	1564700000	1754600000	1560900000	2027400000	2087000000	2005600000	1824100000	1908500000	1485200000	2246700000	1454200000	1688900000	1799200000	1827100000
FAQALGLTEAVK	ITKLRKQVEEIFNLKFAQALGLTEAVKVPY	NLKFAQALGLTEAVKVPYPVFESNPEFLYV	K	F	A	V	K	V	3	0	0	0	0	1	1	1	0	0	2	1	0	1	0	0	1	0	0	1	0	0	12	0	1246.69	P78347	P78347	583	594	GTF2I	General transcription factor II-I	yes	yes	2	0.00029741	107.83	By MS/MS	By matching	By matching	By MS/MS	By matching	By matching	By matching	By matching	By matching	By MS/MS	By MS/MS	By MS/MS	By matching	By matching		By matching	By matching	By matching	By matching	By MS/MS	By matching	By MS/MS		By MS/MS	By matching	By MS/MS	By matching	By MS/MS	By matching	By matching	By matching	By matching	1	1	1	1	1	1	1	1	1	1	1	1	1	1		1	1	1	1	1	1	1		1	1	1	1	1	1	1	1	1	387190000	22131000	17307000	12828000	20811000	18020000	16693000	14595000	17899000	19799000	20975000	16585000	13353000	5469000	5023200	0	5210200	14353000	12561000	9652600	12583000	9224100	18412000	0	10242000	2944800	13439000	13952000	7249900	8789800	10756000	10050000	6281300			6028	1404	6618	181240;181241;181242;181243;181244;181245;181246;181247;181248;181249;181250;181251;181252;181253;181254;181255;181256;181257;181258;181259;181260;181261;181262;181263;181264;181265;181266;181267;181268;181269	110856;110857;110858;110859;110860;110861;110862;110863;110864;110865	110864		9606	10	31886000	25514000	13818000	28129000	20316000	20523000	18011000	25043000	27143000	31278000	20189000	20492000	7814300	7306800	0	8774900	17121000	16210000	10628000	11087000	13161000	18412000	0	14017000	17100000	22083000	15462000	8888200	14682000	16823000	13783000	8251300
FAQHGTFEYEYSQR	QKNPMYQKERETPPRFAQHGTFEYEYSQRW	RFAQHGTFEYEYSQRWKSLDEMEKQQREQV	R	F	A	Q	R	W	1	1	0	0	0	2	2	1	1	0	0	0	0	2	0	1	1	0	2	0	0	0	14	0	1761.77	P23246	P23246	480	493	SFPQ	Splicing factor, proline- and glutamine-rich	yes	yes	2;3	9.5618e-54	313.05	By MS/MS	By MS/MS	By MS/MS	By MS/MS	By MS/MS	By MS/MS	By MS/MS	By MS/MS	By MS/MS	By MS/MS	By MS/MS	By MS/MS	By MS/MS	By MS/MS	By MS/MS	By MS/MS	By MS/MS	By MS/MS	By MS/MS	By MS/MS	By MS/MS	By MS/MS	By MS/MS	By MS/MS	By MS/MS	By MS/MS	By MS/MS	By MS/MS	By MS/MS	By MS/MS	By MS/MS	By MS/MS	2	2	2	2	2	2	2	2	2	2	2	2	2	2	2	1	2	2	2	1	2	2	2	2	2	1	2	2	1	2	2	1	5152700000	132510000	113990000	175290000	109350000	226380000	176610000	194030000	157030000	160560000	133390000	190440000	110080000	173790000	149430000	154530000	102050000	194460000	212540000	249900000	189470000	116950000	283430000	230180000	131370000	24503000	136800000	232830000	167150000	127880000	102690000	146810000	146260000			6029	805	6619	181270;181271;181272;181273;181274;181275;181276;181277;181278;181279;181280;181281;181282;181283;181284;181285;181286;181287;181288;181289;181290;181291;181292;181293;181294;181295;181296;181297;181298;181299;181300;181301;181302;181303;181304;181305;181306;181307;181308;181309;181310;181311;181312;181313;181314;181315;181316;181317;181318;181319;181320;181321;181322;181323;181324;181325;181326;181327;181328	110866;110867;110868;110869;110870;110871;110872;110873;110874;110875;110876;110877;110878;110879;110880;110881;110882;110883;110884;110885;110886;110887;110888;110889;110890;110891;110892;110893;110894;110895;110896;110897;110898;110899;110900;110901;110902;110903;110904;110905;110906;110907;110908;110909;110910;110911;110912;110913;110914;110915;110916;110917;110918;110919;110920;110921;110922;110923;110924;110925;110926;110927;110928;110929;110930;110931;110932;110933;110934;110935;110936;110937;110938;110939;110940;110941;110942	110939		9606	77	190910000	168050000	188810000	147800000	255210000	217120000	239440000	219690000	220120000	198920000	231820000	168940000	248320000	217360000	228640000	171880000	231960000	274270000	275160000	166940000	166870000	283430000	246070000	179780000	142290000	224790000	258030000	204930000	213620000	160610000	201350000	192140000
FAQPGSFEYEYAMR	IKNQQFHKEREQPPRFAQPGSFEYEYAMRW	RFAQPGSFEYEYAMRWKALIEMEKQQQDQV	R	F	A	M	R	W	2	1	0	0	0	1	2	1	0	0	0	0	1	2	1	1	0	0	2	0	0	0	14	0	1694.74	Q15233	Q15233	257	270	NONO	Non-POU domain-containing octamer-binding protein	yes	yes	2;3	3.0847e-20	236.33	By MS/MS	By MS/MS	By MS/MS	By MS/MS	By MS/MS	By MS/MS	By MS/MS	By MS/MS	By MS/MS	By MS/MS	By MS/MS	By MS/MS	By MS/MS	By MS/MS	By MS/MS	By MS/MS	By MS/MS	By MS/MS	By MS/MS	By MS/MS	By MS/MS	By MS/MS	By MS/MS	By MS/MS	By MS/MS	By MS/MS	By MS/MS	By MS/MS	By MS/MS	By MS/MS	By MS/MS	By MS/MS	4	3	3	3	2	4	3	3	3	2	3	3	4	2	3	3	3	3	2	4	3	4	2	3	2	2	4	3	2	3	4	4	15344000000	506570000	459040000	558280000	536120000	635090000	460400000	550220000	619150000	473500000	413850000	557550000	470730000	331840000	426040000	472500000	343580000	436600000	516680000	638090000	672780000	420100000	621200000	481100000	542640000	72462000	346900000	655620000	536910000	286100000	331250000	470610000	500420000			6030	1753	6620;6621	181329;181330;181331;181332;181333;181334;181335;181336;181337;181338;181339;181340;181341;181342;181343;181344;181345;181346;181347;181348;181349;181350;181351;181352;181353;181354;181355;181356;181357;181358;181359;181360;181361;181362;181363;181364;181365;181366;181367;181368;181369;181370;181371;181372;181373;181374;181375;181376;181377;181378;181379;181380;181381;181382;181383;181384;181385;181386;181387;181388;181389;181390;181391;181392;181393;181394;181395;181396;181397;181398;181399;181400;181401;181402;181403;181404;181405;181406;181407;181408;181409;181410;181411;181412;181413;181414;181415;181416;181417;181418;181419;181420;181421;181422;181423;181424	110943;110944;110945;110946;110947;110948;110949;110950;110951;110952;110953;110954;110955;110956;110957;110958;110959;110960;110961;110962;110963;110964;110965;110966;110967;110968;110969;110970;110971;110972;110973;110974;110975;110976;110977;110978;110979;110980;110981;110982;110983;110984;110985;110986;110987;110988;110989;110990;110991;110992;110993;110994;110995;110996;110997;110998;110999;111000;111001;111002;111003;111004;111005;111006;111007;111008;111009;111010;111011;111012;111013;111014;111015;111016;111017	111001	2157	9606	75	729850000	676720000	601350000	724620000	715980000	566020000	679000000	866250000	649150000	617130000	678700000	722390000	474160000	619730000	699090000	578650000	520800000	666760000	702580000	592780000	599410000	621200000	514300000	742630000	420780000	570030000	726570000	658240000	477890000	518100000	645420000	657370000
FASEIAGVDDLGTTGR	KTIMTRCIQCTRCIRFASEIAGVDDLGTTG	ASEIAGVDDLGTTGRGNDMQVGTYIEKMFM	R	F	A	G	R	G	2	1	0	2	0	0	1	3	0	1	1	0	0	1	0	1	2	0	0	1	0	0	16	0	1607.78	P28331	P28331	185	200	NDUFS1	NADH-ubiquinone oxidoreductase 75 kDa subunit, mitochondrial	yes	yes	2	8.5349e-20	183.37								By matching				By matching		By matching	By MS/MS			By MS/MS	By matching				By matching	By matching	By MS/MS		By MS/MS	By MS/MS	By matching		By MS/MS	By MS/MS								1				1		1	1			1	1				1	1	1		1	1	1		1	1	240250000	0	0	0	0	0	0	0	13565000	0	0	0	11378000	0	14612000	21844000	0	0	20837000	19411000	0	0	0	21923000	14210000	2906600	0	29164000	17541000	18788000	0	14271000	19797000			6031	864	6622	181425;181426;181427;181428;181429;181430;181431;181432;181433;181434;181435;181436;181437;181438	111018;111019;111020;111021;111022;111023;111024	111023		9606	7	0	0	0	0	0	0	0	18979000	0	0	0	17461000	0	21255000	32320000	0	0	26890000	21373000	0	0	0	23436000	19447000	16878000	0	32320000	21505000	31383000	0	19572000	26006000
