## Supplementary Table 1 for "Antagonism and selective modulation of the human glucocorticoid receptor both reduce recruitment of p300/CBP and the Mediator complex" (part 9 of 53)

### Sheet: Peptides.txt (continued)
Sequence	N-term cleavage window	C-term cleavage window	Amino acid before	First amino acid	Second amino acid	Second last amino acid	Last amino acid	Amino acid after	A Count	R Count	N Count	D Count	C Count	Q Count	E Count	G Count	H Count	I Count	L Count	K Count	M Count	F Count	P Count	S Count	T Count	W Count	Y Count	V Count	U Count	O Count	Length	Missed cleavages	Mass	Proteins	Leading razor protein	Start position	End position	Gene names	Protein names	Unique (Groups)	Unique (Proteins)	Charges	PEP	Score	Identification type TurboID-mutT2A-GR_Dagr_1	Identification type TurboID-mutT2A-GR_Dagr_2	Identification type TurboID-mutT2A-GR_Dagr_3	Identification type TurboID-mutT2A-GR_Dagr_4	Identification type TurboID-mutT2A-GR_Dex_1	Identification type TurboID-mutT2A-GR_Dex_2	Identification type TurboID-mutT2A-GR_Dex_3	Identification type TurboID-mutT2A-GR_Dex_4	Identification type TurboID-mutT2A-GR_RU486_1	Identification type TurboID-mutT2A-GR_RU486_2	Identification type TurboID-mutT2A-GR_RU486_3	Identification type TurboID-mutT2A-GR_RU486_4	Identification type TurboID-mutT2A-GR_solvent_1	Identification type TurboID-mutT2A-GR_solvent_2	Identification type TurboID-mutT2A-GR_solvent_3	Identification type TurboID-mutT2A-GR_solvent_4	Identification type TurboID-T2A-GR_Dagr_1	Identification type TurboID-T2A-GR_Dagr_2	Identification type TurboID-T2A-GR_Dagr_3	Identification type TurboID-T2A-GR_Dagr_4	Identification type TurboID-T2A-GR_Dex_1	Identification type TurboID-T2A-GR_Dex_2	Identification type TurboID-T2A-GR_Dex_3	Identification type TurboID-T2A-GR_Dex_4	Identification type TurboID-T2A-GR_RU486_1	Identification type TurboID-T2A-GR_RU486_2	Identification type TurboID-T2A-GR_RU486_3	Identification type TurboID-T2A-GR_RU486_4	Identification type TurboID-T2A-GR_solvent_1	Identification type TurboID-T2A-GR_solvent_2	Identification type TurboID-T2A-GR_solvent_3	Identification type TurboID-T2A-GR_solvent_4	Experiment TurboID-mutT2A-GR_Dagr_1	Experiment TurboID-mutT2A-GR_Dagr_2	Experiment TurboID-mutT2A-GR_Dagr_3	Experiment TurboID-mutT2A-GR_Dagr_4	Experiment TurboID-mutT2A-GR_Dex_1	Experiment TurboID-mutT2A-GR_Dex_2	Experiment TurboID-mutT2A-GR_Dex_3	Experiment TurboID-mutT2A-GR_Dex_4	Experiment TurboID-mutT2A-GR_RU486_1	Experiment TurboID-mutT2A-GR_RU486_2	Experiment TurboID-mutT2A-GR_RU486_3	Experiment TurboID-mutT2A-GR_RU486_4	Experiment TurboID-mutT2A-GR_solvent_1	Experiment TurboID-mutT2A-GR_solvent_2	Experiment TurboID-mutT2A-GR_solvent_3	Experiment TurboID-mutT2A-GR_solvent_4	Experiment TurboID-T2A-GR_Dagr_1	Experiment TurboID-T2A-GR_Dagr_2	Experiment TurboID-T2A-GR_Dagr_3	Experiment TurboID-T2A-GR_Dagr_4	Experiment TurboID-T2A-GR_Dex_1	Experiment TurboID-T2A-GR_Dex_2	Experiment TurboID-T2A-GR_Dex_3	Experiment TurboID-T2A-GR_Dex_4	Experiment TurboID-T2A-GR_RU486_1	Experiment TurboID-T2A-GR_RU486_2	Experiment TurboID-T2A-GR_RU486_3	Experiment TurboID-T2A-GR_RU486_4	Experiment TurboID-T2A-GR_solvent_1	Experiment TurboID-T2A-GR_solvent_2	Experiment TurboID-T2A-GR_solvent_3	Experiment TurboID-T2A-GR_solvent_4	Intensity	Intensity TurboID-mutT2A-GR_Dagr_1	Intensity TurboID-mutT2A-GR_Dagr_2	Intensity TurboID-mutT2A-GR_Dagr_3	Intensity TurboID-mutT2A-GR_Dagr_4	Intensity TurboID-mutT2A-GR_Dex_1	Intensity TurboID-mutT2A-GR_Dex_2	Intensity TurboID-mutT2A-GR_Dex_3	Intensity TurboID-mutT2A-GR_Dex_4	Intensity TurboID-mutT2A-GR_RU486_1	Intensity TurboID-mutT2A-GR_RU486_2	Intensity TurboID-mutT2A-GR_RU486_3	Intensity TurboID-mutT2A-GR_RU486_4	Intensity TurboID-mutT2A-GR_solvent_1	Intensity TurboID-mutT2A-GR_solvent_2	Intensity TurboID-mutT2A-GR_solvent_3	Intensity TurboID-mutT2A-GR_solvent_4	Intensity TurboID-T2A-GR_Dagr_1	Intensity TurboID-T2A-GR_Dagr_2	Intensity TurboID-T2A-GR_Dagr_3	Intensity TurboID-T2A-GR_Dagr_4	Intensity TurboID-T2A-GR_Dex_1	Intensity TurboID-T2A-GR_Dex_2	Intensity TurboID-T2A-GR_Dex_3	Intensity TurboID-T2A-GR_Dex_4	Intensity TurboID-T2A-GR_RU486_1	Intensity TurboID-T2A-GR_RU486_2	Intensity TurboID-T2A-GR_RU486_3	Intensity TurboID-T2A-GR_RU486_4	Intensity TurboID-T2A-GR_solvent_1	Intensity TurboID-T2A-GR_solvent_2	Intensity TurboID-T2A-GR_solvent_3	Intensity TurboID-T2A-GR_solvent_4	Reverse	Potential contaminant	id	Protein group IDs	Mod. peptide IDs	Evidence IDs	MS/MS IDs	Best MS/MS	Oxidation (M) site IDs	Taxonomy IDs	MS/MS Count	LFQ intensity TurboID-mutT2A-GR_Dagr_1	LFQ intensity TurboID-mutT2A-GR_Dagr_2	LFQ intensity TurboID-mutT2A-GR_Dagr_3	LFQ intensity TurboID-mutT2A-GR_Dagr_4	LFQ intensity TurboID-mutT2A-GR_Dex_1	LFQ intensity TurboID-mutT2A-GR_Dex_2	LFQ intensity TurboID-mutT2A-GR_Dex_3	LFQ intensity TurboID-mutT2A-GR_Dex_4	LFQ intensity TurboID-mutT2A-GR_RU486_1	LFQ intensity TurboID-mutT2A-GR_RU486_2	LFQ intensity TurboID-mutT2A-GR_RU486_3	LFQ intensity TurboID-mutT2A-GR_RU486_4	LFQ intensity TurboID-mutT2A-GR_solvent_1	LFQ intensity TurboID-mutT2A-GR_solvent_2	LFQ intensity TurboID-mutT2A-GR_solvent_3	LFQ intensity TurboID-mutT2A-GR_solvent_4	LFQ intensity TurboID-T2A-GR_Dagr_1	LFQ intensity TurboID-T2A-GR_Dagr_2	LFQ intensity TurboID-T2A-GR_Dagr_3	LFQ intensity TurboID-T2A-GR_Dagr_4	LFQ intensity TurboID-T2A-GR_Dex_1	LFQ intensity TurboID-T2A-GR_Dex_2	LFQ intensity TurboID-T2A-GR_Dex_3	LFQ intensity TurboID-T2A-GR_Dex_4	LFQ intensity TurboID-T2A-GR_RU486_1	LFQ intensity TurboID-T2A-GR_RU486_2	LFQ intensity TurboID-T2A-GR_RU486_3	LFQ intensity TurboID-T2A-GR_RU486_4	LFQ intensity TurboID-T2A-GR_solvent_1	LFQ intensity TurboID-T2A-GR_solvent_2	LFQ intensity TurboID-T2A-GR_solvent_3	LFQ intensity TurboID-T2A-GR_solvent_4
FASFIDK	VKAQEREQIKTLNNKFASFIDKVRFLEQQN	QIKTLNNKFASFIDKVRFLEQQNQVLQTKW	K	F	A	D	K	V	1	0	0	1	0	0	0	0	0	1	0	1	0	2	0	1	0	0	0	0	0	0	7	0	826.423	CON__P05787;P05787;CON__Q9H552;CON__P02538;P02538;CON__Q8VED5;CON__P04259;CON__P48668;P48668;CON__P50446;P04259;P08729;CON__Q3KNV1;CON__P08729;CON__P13647;P13647;CON__P35908v2;P35908;CON__P35908;P12035;CON__P12035;Q01546;CON__Q01546;CON__O95678;O95678;CON__Q7Z794;Q7Z794;CON__Q6ISB0;CON__Q9NSB2;Q9NSB2;CON__Q6IME9;CON__Q14CN4-1;Q14CN4;CON__P19013;P19013	CON__P35908v2	189	195	KRT8;KRT6A;KRT6C;KRT6B;KRT7;KRT5;KRT2;KRT3;KRT76;KRT75;KRT77;KRT84;KRT72;KRT4	Keratin, type II cytoskeletal 8;Keratin, type II cytoskeletal 6A;Keratin, type II cytoskeletal 6C;Keratin, type II cytoskeletal 6B;Keratin, type II cytoskeletal 7;Keratin, type II cytoskeletal 5;Keratin, type II cytoskeletal 2 epidermal;Keratin, type II cytoskeletal 3;Keratin, type II cytoskeletal 2 oral;Keratin, type II cytoskeletal 75;Keratin, type II cytoskeletal 1b;Keratin, type II cuticular Hb4;Keratin, type II cytoskeletal 72;Keratin, type II cytoskeletal 4	no	no	2	0.046418	110.63	By MS/MS	By MS/MS	By MS/MS	By MS/MS	By MS/MS	By MS/MS	By MS/MS	By MS/MS	By MS/MS	By MS/MS	By MS/MS	By MS/MS	By MS/MS	By MS/MS	By MS/MS	By MS/MS	By MS/MS	By MS/MS	By MS/MS	By MS/MS	By MS/MS	By MS/MS	By MS/MS	By MS/MS	By MS/MS	By MS/MS	By MS/MS	By MS/MS	By MS/MS	By MS/MS	By MS/MS	By MS/MS	1	1	1	1	1	1	1	1	1	1	1	1	1	1	1	1	1	1	1	1	1	1	1	1	1	1	1	1	1	1	1	1	68148000000	2058100000	3537500000	1882900000	1735400000	1673200000	1699800000	3063300000	2352100000	1799300000	1979000000	1893400000	1607500000	2501000000	1831000000	2108800000	2086100000	1444500000	1472600000	1758400000	3789800000	1463900000	4242600000	2504100000	2615300000	570000000	1707700000	1938000000	2281500000	2107900000	1801300000	2053500000	2588500000		+	6032	62;45;63;523;38;55;47;74;64;664;58;34;1463;86;83;70	6623	181439;181440;181441;181442;181443;181444;181445;181446;181447;181448;181449;181450;181451;181452;181453;181454;181455;181456;181457;181458;181459;181460;181461;181462;181463;181464;181465;181466;181467;181468;181469;181470	111025;111026;111027;111028;111029;111030;111031;111032;111033;111034;111035;111036;111037;111038;111039;111040;111041;111042;111043;111044;111045;111046;111047;111048;111049;111050;111051;111052;111053;111054;111055;111056;111057;111058;111059;111060;111061;111062;111063;111064;111065;111066;111067;111068;111069;111070;111071;111072;111073;111074;111075;111076;111077;111078;111079;111080;111081;111082;111083;111084;111085;111086;111087;111088;111089;111090;111091;111092;111093;111094;111095	111030		-1;9606	71	2965300000	5215000000	2028200000	2345500000	1886400000	2089700000	3780300000	3290700000	2466800000	2951100000	2304800000	2466900000	3573600000	2663400000	3120100000	3513300000	1723000000	1900400000	1936100000	3339100000	2088700000	4242600000	2677000000	3579100000	3309900000	2806100000	2147700000	2797100000	3521000000	2817400000	2816300000	3400300000
FASFIDKVQFLEQQNK	VRTEEREQIKLLNNKFASFIDKVQFLEQQN	ASFIDKVQFLEQQNKVLETKWNLLQQQTTT	K	F	A	N	K	V	1	0	1	1	0	3	1	0	0	1	1	2	0	3	0	1	0	0	0	1	0	0	16	1	1941	CON__P19013;P19013	CON__P19013	222	237	KRT4	Keratin, type II cytoskeletal 4	yes	no	2;3	2.9457e-61	308.37																						By MS/MS																																2											239770000	0	0	0	0	0	0	0	0	0	0	0	0	0	0	0	0	0	0	0	0	0	239770000	0	0	0	0	0	0	0	0	0	0		+	6033	58	6624	181471;181472	111096;111097	111097		-1;9606	2	0	0	0	0	0	0	0	0	0	0	0	0	0	0	0	0	0	0	0	0	0	239770000	0	0	0	0	0	0	0	0	0	0
FASFIDKVR	VKAQEREQIKTLNNKFASFIDKVRFLEQQN	KTLNNKFASFIDKVRFLEQQNQVLQTKWEL	K	F	A	V	R	F	1	1	0	1	0	0	0	0	0	1	0	1	0	2	0	1	0	0	0	1	0	0	9	1	1081.59	CON__P05787;P05787;CON__P02538;P02538;CON__Q8VED5;CON__P04259;CON__P48668;P48668;CON__P50446;P04259;P08729;CON__Q3KNV1;CON__P08729;CON__P13647;P13647;CON__P35908v2;P35908;CON__P35908;P12035;CON__P12035;Q01546;CON__Q01546;CON__O95678;O95678;CON__Q7Z794;Q7Z794;CON__Q6ISB0;CON__Q9NSB2;Q9NSB2;CON__Q6IME9;CON__Q14CN4-1;Q14CN4	CON__P35908v2	189	197	KRT8;KRT6A;KRT6C;KRT6B;KRT7;KRT5;KRT2;KRT3;KRT76;KRT75;KRT77;KRT84;KRT72	Keratin, type II cytoskeletal 8;Keratin, type II cytoskeletal 6A;Keratin, type II cytoskeletal 6C;Keratin, type II cytoskeletal 6B;Keratin, type II cytoskeletal 7;Keratin, type II cytoskeletal 5;Keratin, type II cytoskeletal 2 epidermal;Keratin, type II cytoskeletal 3;Keratin, type II cytoskeletal 2 oral;Keratin, type II cytoskeletal 75;Keratin, type II cytoskeletal 1b;Keratin, type II cuticular Hb4;Keratin, type II cytoskeletal 72	no	no	2	0.004618	187.34	By matching											By matching										By MS/MS										By matching	1											1										1										1	34156000	1839100	0	0	0	0	0	0	0	0	0	0	1939000	0	0	0	0	0	0	0	0	0	28729000	0	0	0	0	0	0	0	0	0	1648800		+	6034	62;45;63;523;38;55;47;74;64;664;34;1463;86;83;70	6625	181473;181474;181475;181476	111098	111098		-1;9606	1	2649800	0	0	0	0	0	0	0	0	0	0	2975600	0	0	0	0	0	0	0	0	0	28729000	0	0	0	0	0	0	0	0	0	2165900
FASFPDYLVIQIK	STALQAKSVAVKTTRFASFPDYLVIQIKKF	TRFASFPDYLVIQIKKFTFGLDWVPKKLDV	R	F	A	I	K	K	1	0	0	1	0	1	0	0	0	2	1	1	0	2	1	1	0	0	1	1	0	0	13	0	1539.83	P45974	P45974	562	574	USP5	Ubiquitin carboxyl-terminal hydrolase 5	yes	yes	2	2.9539e-05	101.38	By matching	By matching	By matching	By MS/MS	By matching	By matching	By matching	By matching	By MS/MS	By matching	By matching	By matching	By matching	By matching	By matching		By matching	By matching	By matching	By matching	By MS/MS	By matching	By matching			By matching	By MS/MS		By matching	By matching		By matching	1	1	1	1	1	1	1	1	1	1	1	1	1	1	1		1	1	1	1	1	1	1			1	1		1	1		1	336050000	11254000	11262000	16358000	19471000	13798000	15477000	9510900	11291000	12031000	11046000	12199000	10023000	10776000	11581000	4956400	0	13472000	10588000	13326000	11555000	16401000	18209000	14291000	0	0	14351000	10821000	0	7796300	13183000	0	11021000			6035	1040	6626	181477;181478;181479;181480;181481;181482;181483;181484;181485;181486;181487;181488;181489;181490;181491;181492;181493;181494;181495;181496;181497;181498;181499;181500;181501;181502;181503	111099;111100;111101;111102	111101		9606	2	16214000	16602000	17620000	26317000	15556000	19027000	11737000	15798000	16494000	16472000	14849000	15381000	15397000	16847000	7333300	0	16070000	13664000	14673000	10181000	23402000	18209000	15278000	0	0	23582000	11992000	0	13023000	20619000	0	14477000
FASLEFSPGSK	VGKFDWRQQYVGKVKFASLEFSPGSKKLVV	GKVKFASLEFSPGSKKLVVATEKNVIAALN	K	F	A	S	K	K	1	0	0	0	0	0	1	1	0	0	1	1	0	2	1	3	0	0	0	0	0	0	11	0	1168.58	Q8N766	Q8N766	42	52	EMC1	ER membrane protein complex subunit 1	yes	yes	2	0.0035462	77.662	By matching	By matching	By matching	By matching	By matching	By matching		By matching	By matching		By matching	By matching	By matching	By matching	By matching		By matching	By matching		By MS/MS	By matching			By matching		By matching		By MS/MS			By MS/MS		1	1	1	1	1	1		1	1		1	1	1	1	1		1	1		1	1			1		1		1			1		116060000	3110400	4481400	5039300	3684700	5779800	5416800	0	5781800	4628000	0	5457500	3884200	5296800	5448100	6886500	0	4619900	8844000	0	8241100	5695000	0	0	5289500	0	5373800	0	5095800	0	0	8005700	0			6036	2211	6627	181504;181505;181506;181507;181508;181509;181510;181511;181512;181513;181514;181515;181516;181517;181518;181519;181520;181521;181522;181523;181524	111103;111104;111105	111105		9606	0	4481400	6606500	5428000	4980200	6516100	6659400	0	8089200	6344700	0	6643300	5960800	7568400	7925000	10189000	0	5510900	11413000	0	7261100	8125900	0	0	7238900	0	8830300	0	6247400	0	0	10980000	0
FASWALESDNNTALLLSK	WTMTKIQKHQEHILRFASWALESDNNTALL	WALESDNNTALLLSKKLIYFQLHRALKMIV	R	F	A	S	K	K	3	0	2	1	0	0	1	0	0	0	4	1	0	1	0	3	1	1	0	0	0	0	18	0	1979	Q13263	Q13263	348	365	TRIM28	Transcription intermediary factor 1-beta	yes	yes	2	4.4354e-10	159.08	By MS/MS	By MS/MS	By MS/MS	By MS/MS	By MS/MS	By MS/MS	By MS/MS	By MS/MS	By matching	By matching	By MS/MS	By MS/MS	By MS/MS	By MS/MS	By MS/MS	By MS/MS	By MS/MS	By MS/MS	By MS/MS	By MS/MS	By MS/MS	By MS/MS	By MS/MS	By MS/MS	By MS/MS	By MS/MS	By MS/MS	By MS/MS	By MS/MS	By MS/MS	By MS/MS	By MS/MS	1	1	1	1	1	1	1	1	1	1	1	1	1	1	1	1	1	1	1	1	1	1	1	1	1	1	1	1	1	1	1	1	767480000	18939000	20070000	30075000	22740000	23590000	32433000	27461000	26849000	24002000	23073000	25505000	22917000	26896000	15105000	20311000	21010000	18455000	22596000	35243000	43926000	13062000	29496000	31137000	27290000	6171000	13741000	28732000	34490000	9550800	19798000	19419000	33404000			6037	1598	6628	181525;181526;181527;181528;181529;181530;181531;181532;181533;181534;181535;181536;181537;181538;181539;181540;181541;181542;181543;181544;181545;181546;181547;181548;181549;181550;181551;181552;181553;181554;181555;181556	111106;111107;111108;111109;111110;111111;111112;111113;111114;111115;111116;111117;111118;111119;111120;111121;111122;111123;111124;111125;111126;111127;111128;111129;111130;111131;111132;111133;111134;111135;111136;111137;111138;111139;111140;111141;111142;111143;111144;111145	111106		9606	40	27287000	29587000	32395000	30735000	26595000	39874000	33888000	37565000	32905000	34406000	31047000	35169000	38430000	21972000	30052000	35385000	22014000	29159000	38805000	38703000	18637000	29496000	33286000	37347000	35835000	22580000	31842000	42284000	15954000	30966000	26633000	43880000
FATEAAITILR	AGVFEPTIVKVKSLKFATEAAITILRIDDL	KSLKFATEAAITILRIDDLIKLHPESKDDK	K	F	A	L	R	I	3	1	0	0	0	0	1	0	0	2	1	0	0	1	0	0	2	0	0	0	0	0	11	0	1204.68	P17987	P17987	516	526	TCP1	T-complex protein 1 subunit alpha	yes	yes	2	8.1294e-06	182.76		By MS/MS	By MS/MS	By MS/MS	By MS/MS	By MS/MS	By MS/MS	By MS/MS	By MS/MS	By MS/MS	By MS/MS	By MS/MS	By MS/MS	By MS/MS	By MS/MS		By MS/MS	By MS/MS	By MS/MS	By MS/MS	By MS/MS	By MS/MS	By MS/MS	By MS/MS	By MS/MS	By MS/MS	By MS/MS	By MS/MS	By MS/MS	By MS/MS	By MS/MS			1	1	1	1	1	1	1	1	1	1	1	1	1	1		1	1	1	1	1	1	1	1	1	1	1	1	1	1	1		895200000	0	34701000	32594000	50721000	41787000	51277000	33276000	31496000	19941000	23926000	36276000	26367000	29328000	28463000	16281000	0	39177000	28452000	33825000	41837000	34119000	33202000	39200000	29687000	8708000	24635000	28196000	24289000	23554000	23961000	25918000	0			6038	744	6629	181557;181558;181559;181560;181561;181562;181563;181564;181565;181566;181567;181568;181569;181570;181571;181572;181573;181574;181575;181576;181577;181578;181579;181580;181581;181582;181583;181584;181585	111146;111147;111148;111149;111150;111151;111152;111153;111154;111155;111156;111157;111158;111159;111160;111161;111162;111163;111164;111165;111166;111167;111168;111169;111170;111171;111172;111173;111174	111164		9606	29	0	51157000	35108000	68555000	47110000	63040000	41065000	44065000	27339000	35679000	44159000	40463000	41906000	41403000	24089000	0	46732000	36717000	37244000	36863000	48683000	33202000	41905000	40627000	50567000	40481000	31248000	29778000	39345000	37477000	35546000	0
FATHGAALTVK	ELDGTILKSRPLRIRFATHGAALTVKNLSP	LRIRFATHGAALTVKNLSPVVSNELLEQAF	R	F	A	V	K	N	3	0	0	0	0	0	0	1	1	0	1	1	0	1	0	0	2	0	0	1	0	0	11	0	1114.61	Q8WXF1	Q8WXF1	151	161	PSPC1	Paraspeckle component 1	yes	yes	2	0.02036	60.298	By matching	By matching	By matching	By matching	By matching	By matching	By matching	By matching	By matching	By matching	By matching	By matching	By matching		By matching	By matching	By matching	By matching	By matching	By MS/MS	By matching	By matching	By matching	By matching	By matching	By matching	By matching	By matching		By matching	By matching	By matching	1	1	1	1	1	1	1	1	1	1	1	1	1		1	1	1	1	1	1	1	1	1	1	1	1	1	1		1	1	1	67135000	1693400	2496500	3294000	2184500	2694900	2192100	3687800	3308200	2521000	2774800	2512200	2038800	1881900	0	1435800	1212900	2745600	1947300	2050300	2474500	1746000	3393700	2066700	1474600	244270	2559400	2264600	1471600	0	2658900	2014400	2094800			6039	2335	6630	181586;181587;181588;181589;181590;181591;181592;181593;181594;181595;181596;181597;181598;181599;181600;181601;181602;181603;181604;181605;181606;181607;181608;181609;181610;181611;181612;181613;181614;181615	111175	111175		9606	0	2439800	3680400	3548100	2952600	3038200	2694900	4550900	4628500	3456200	4137800	3058100	3128800	2689000	0	2124400	2042700	3275100	2513000	2257500	2180300	2491200	3393700	2209300	2018000	1418500	4205600	2509700	1804200	0	4158800	2762600	2751800
FATLQNELQSSLDAQK	INTFYSEKLAEAQRRFATLQNELQSSLDAQ	ATLQNELQSSLDAQKESTGVTTLRQRRKPV	R	F	A	Q	K	E	2	0	1	1	0	3	1	0	0	0	3	1	0	1	0	2	1	0	0	0	0	0	16	0	1791.9	Q9UBH6	Q9UBH6	84	99	XPR1	Xenotropic and polytropic retrovirus receptor 1	yes	yes	2	1.2236e-06	133.05	By matching			By matching						By matching		By matching			By matching		By matching	By matching	By matching	By matching	By matching	By MS/MS	By matching	By matching		By matching	By matching	By matching	By matching	By matching	By matching	By matching	1			1						1		1			1		1	1	1	1	1	1	1	1		1	1	1	1	1	1	1	111940000	3816500	0	0	1955000	0	0	0	0	0	2228400	0	2687000	0	0	4617800	0	8392900	6787400	10396000	8321600	4224000	6755100	7716700	5669900	0	6528300	4675500	7268500	3848800	6358100	4721200	4966800			6040	3082	6631	181616;181617;181618;181619;181620;181621;181622;181623;181624;181625;181626;181627;181628;181629;181630;181631;181632;181633;181634;181635	111176	111176		9606	1	5498700	0	0	2642400	0	0	0	0	0	3323000	0	4123500	0	0	6832300	0	10012000	8758900	11446000	7332100	6027000	6755100	8249300	7759500	0	10727000	5181400	8911100	6428900	9944700	6474900	6524600
FAVALDSEQNNIHVK	VTVRHQAVTRKKDNRFAVALDSEQNNIHVK	FAVALDSEQNNIHVKDIVKVIDGPHSGREG	R	F	A	V	K	D	2	0	2	1	0	1	1	0	1	1	1	1	0	1	0	1	0	0	0	2	0	0	15	0	1683.86	O00267	O00267	583	597	SUPT5H	Transcription elongation factor SPT5	yes	yes	3	2.7152e-08	132.47	By matching	By MS/MS	By MS/MS	By MS/MS	By matching	By matching	By MS/MS	By MS/MS	By MS/MS	By MS/MS	By matching	By MS/MS	By MS/MS	By matching	By MS/MS	By matching	By MS/MS	By MS/MS	By MS/MS	By matching	By matching	By MS/MS	By MS/MS	By matching	By MS/MS	By MS/MS	By matching	By matching	By MS/MS	By matching	By matching	By matching	1	1	2	2	1	2	1	2	1	1	2	1	2	1	2	2	1	2	1	1	1	2	1	1	2	2	1	1	1	1	2	1	691630000	25187000	19673000	29239000	25243000	27481000	19425000	25829000	31737000	27632000	30586000	36504000	14846000	18906000	11243000	16910000	14893000	21513000	21162000	22749000	26425000	16587000	28207000	21326000	15311000	6479900	20343000	19322000	20999000	18726000	14150000	22468000	20532000			6041	113	6632	181636;181637;181638;181639;181640;181641;181642;181643;181644;181645;181646;181647;181648;181649;181650;181651;181652;181653;181654;181655;181656;181657;181658;181659;181660;181661;181662;181663;181664;181665;181666;181667;181668;181669;181670;181671;181672;181673;181674;181675;181676;181677;181678;181679;181680	111177;111178;111179;111180;111181;111182;111183;111184;111185;111186;111187;111188;111189;111190;111191;111192;111193;111194	111185		9606	18	36288000	29002000	31495000	34119000	30982000	23881000	31874000	44404000	37882000	45611000	44437000	22784000	27014000	16355000	25020000	25082000	25661000	27308000	25048000	23283000	23667000	28207000	22798000	20954000	37629000	33428000	21413000	25745000	31279000	22132000	30815000	26971000
FAVALLDDSVR	SCCLRVFAWHPHTNKFAVALLDDSVRVYNA	HTNKFAVALLDDSVRVYNASSTIVPSLKHR	K	F	A	V	R	V	2	1	0	2	0	0	0	0	0	0	2	0	0	1	0	1	0	0	0	2	0	0	11	0	1204.65	Q9NRG9	Q9NRG9	166	176	AAAS	Aladin	yes	yes	2	3.5517e-05	169.44	By matching	By matching	By matching	By MS/MS	By matching	By matching	By MS/MS	By MS/MS	By matching	By MS/MS		By matching	By matching	By matching		By matching	By MS/MS	By matching		By matching	By matching	By matching	By matching		By matching			By matching	By matching	By matching	By matching	By MS/MS	1	1	1	1	1	1	1	1	1	1		1	1	1		1	1	1		1	1	1	1		1			1	1	1	1	1	368330000	14934000	8517100	13381000	10508000	13948000	11009000	13548000	16891000	18965000	11785000	0	12256000	14364000	25705000	0	13624000	15445000	16153000	0	28700000	11921000	11869000	17826000	0	4492500	0	0	15291000	7737300	8805400	17957000	12705000			6042	2938	6633	181681;181682;181683;181684;181685;181686;181687;181688;181689;181690;181691;181692;181693;181694;181695;181696;181697;181698;181699;181700;181701;181702;181703;181704;181705;181706	111195;111196;111197;111198;111199;111200	111200		9606	6	21516000	12556000	14413000	14202000	15724000	13534000	16719000	23632000	26000000	17574000	0	18808000	20523000	37391000	0	22945000	18423000	20845000	0	25287000	17009000	11869000	19057000	0	26088000	0	0	18746000	12924000	13772000	24628000	16689000
FAVEEGDHLTMLNIYEAFIK	VPPNQKSHAIRVHRKFAVEEGDHLTMLNIY	GDHLTMLNIYEAFIKHNKDSKWCQEHFLNY	K	F	A	I	K	H	2	0	1	1	0	0	3	1	1	2	2	1	1	2	0	0	1	0	1	1	0	0	20	0	2339.15	Q9H5Z1	Q9H5Z1	538	557	DHX35	Probable ATP-dependent RNA helicase DHX35	yes	yes	3	6.1245e-05	89.049	By matching	By matching	By matching	By matching	By matching	By MS/MS		By MS/MS	By matching	By matching					By matching		By matching	By matching	By matching	By matching		By matching		By matching			By matching	By matching		By matching	By matching		1	1	1	1	1	1		1	1	1					1		1	1	1	1		1		1			1	1		1	1		168090000	11693000	8324800	8444200	4520800	10917000	12475000	0	10426000	8135000	5924100	0	0	0	0	5156900	0	7950400	4487100	12654000	9330700	0	7598200	0	9620000	0	0	4460400	11273000	0	3056700	11642000	0			6043	2828	6634	181707;181708;181709;181710;181711;181712;181713;181714;181715;181716;181717;181718;181719;181720;181721;181722;181723;181724;181725;181726	111201;111202	111202		9606	2	16847000	12273000	9095600	6110300	12307000	15337000	0	14586000	11153000	8834100	0	0	0	0	7630000	0	9483700	5790500	13933000	8221200	0	7598200	0	13165000	0	0	4943100	13820000	0	4781000	15967000	0
FAVEEIIQK	SMEDIPGRGHKYHLKFAVEEIIQKQVKVNC	HKYHLKFAVEEIIQKQVKVNCTAEVLYPST	K	F	A	Q	K	Q	1	0	0	0	0	1	2	0	0	2	0	1	0	1	0	0	0	0	0	1	0	0	9	0	1075.59	Q9BS40	Q9BS40	56	64	LXN	Latexin	yes	yes	2	0.0008879	133.6	By matching	By matching	By matching	By matching	By matching	By matching		By matching	By matching	By matching	By matching	By matching	By matching	By matching	By matching		By matching	By matching	By matching	By matching	By MS/MS	By matching	By matching	By matching	By matching	By MS/MS	By MS/MS	By matching	By matching	By matching	By matching	By matching	1	1	1	1	1	1		1	1	1	2	1	1	1	1		1	1	2	1	2	1	1	1	1	1	1	1	1	1	1	1	194230000	5072700	5201800	7859700	5708800	5183100	8871000	0	3094500	4613400	3883700	5550500	4766000	3392100	4630800	1470000	0	9469800	6749200	9570000	8832500	14114000	8980100	7679400	5773600	1799000	8129100	9665300	2613900	8836400	8840300	6052800	7823800			6044	2659	6635	181727;181728;181729;181730;181731;181732;181733;181734;181735;181736;181737;181738;181739;181740;181741;181742;181743;181744;181745;181746;181747;181748;181749;181750;181751;181752;181753;181754;181755;181756;181757;181758;181759	111203;111204;111205	111203		9606	2	7308600	7668600	8466000	7716000	5843300	10906000	0	4329500	6324700	5791400	6756600	7314000	4846800	6736100	2175000	0	11296000	8709700	10537000	7782200	20138000	8980100	8209400	7901500	10447000	13358000	10711000	3204600	14760000	13827000	8301300	10278000
FAVFIEK	IRTNEKEQLQGLNDRFAVFIEKVHQLETQN	QLQGLNDRFAVFIEKVHQLETQNRALEAEL	R	F	A	E	K	V	1	0	0	0	0	0	1	0	0	1	0	1	0	2	0	0	0	0	0	1	0	0	7	0	852.475	Q16352	Q16352	105	111	INA	Alpha-internexin	yes	yes	2	0.074765	81.297	By matching	By matching	By matching	By matching	By matching	By matching	By matching	By matching	By matching	By matching	By matching	By matching	By MS/MS	By matching	By matching	By matching	By matching	By MS/MS	By matching	By matching	By matching	By matching	By matching	By matching	By matching	By matching		By matching	By matching	By matching	By matching	By matching	1	1	1	1	1	1	1	1	1	1	1	1	1	1	1	1	1	1	1	1	1	1	1	1	1	1		1	1	1	1	1	145020000	3824400	2463400	5684100	3871600	4774100	3672300	6820600	6248300	4781700	3693000	6080300	3575700	5636700	4717200	6808500	5541200	4115100	3732300	5170100	6842000	3350300	7319800	4513900	3388300	1148700	4101200	0	5744000	3944800	3530700	4116100	5805700			6045	1811	6636	181760;181761;181762;181763;181764;181765;181766;181767;181768;181769;181770;181771;181772;181773;181774;181775;181776;181777;181778;181779;181780;181781;181782;181783;181784;181785;181786;181787;181788;181789;181790	111206;111207	111206		9606	2	5510100	3631600	6122600	5232900	5382100	4514700	8417000	8741900	6555500	5507100	7401500	5487400	8054100	6861800	10074000	9332400	4908800	4816400	5692600	6028400	4780300	7319800	4825500	4637000	6670700	6739100	0	7042100	6589300	5522300	5645100	7626600
FAVGIVIGR	NSRMGGGSIEVSVPRFAVGIVIGRNGEMIK	EVSVPRFAVGIVIGRNGEMIKKIQNDAGVR	R	F	A	G	R	N	1	1	0	0	0	0	0	2	0	2	0	0	0	1	0	0	0	0	0	2	0	0	9	0	930.565	Q96AE4;Q96I24	Q96I24	263	271	FUBP1;FUBP3	Far upstream element-binding protein 1;Far upstream element-binding protein 3	no	no	2	0.00088472	163.84	By MS/MS	By matching	By MS/MS	By matching	By MS/MS	By MS/MS	By matching	By MS/MS	By MS/MS	By matching	By MS/MS	By MS/MS	By matching	By matching	By matching	By MS/MS	By matching	By MS/MS	By MS/MS	By MS/MS	By matching	By matching	By MS/MS	By MS/MS	By matching	By matching	By MS/MS	By MS/MS	By matching	By matching	By MS/MS	By MS/MS	1	1	1	1	1	1	1	1	1	1	1	1	1	1	1	1	1	1	1	1	1	1	1	1	1	1	1	1	1	1	1	1	534350000	17961000	17009000	24844000	18215000	20752000	20652000	19173000	22027000	15861000	15017000	16640000	11241000	13640000	13079000	10339000	10837000	16474000	15698000	20504000	19276000	18744000	26044000	19363000	13487000	4379200	12526000	19170000	19182000	14941000	13894000	18216000	15171000			6046	2503;2418	6637	181791;181792;181793;181794;181795;181796;181797;181798;181799;181800;181801;181802;181803;181804;181805;181806;181807;181808;181809;181810;181811;181812;181813;181814;181815;181816;181817;181818;181819;181820;181821;181822	111208;111209;111210;111211;111212;111213;111214;111215;111216;111217;111218;111219;111220;111221;111222;111223;111224;111225	111222		9606	18	25877000	25074000	26761000	24619000	23395000	25389000	23660000	30818000	21745000	22394000	20255000	17251000	19490000	19026000	15296000	18251000	19651000	20257000	22577000	16984000	26744000	26044000	20700000	18457000	25430000	20582000	21245000	23516000	24957000	21731000	24982000	19929000
FAVLLTDKPTIPR	LKCLLNLQIQHIDARFAVLLTDKPTIPREV	ARFAVLLTDKPTIPREVFENSGILVTDVNN	R	F	A	P	R	E	1	1	0	1	0	0	0	0	0	1	2	1	0	1	2	0	2	0	0	1	0	0	13	1	1469.86	Q5VWN6	Q5VWN6	2386	2398	FAM208B	Protein FAM208B	yes	yes	3	2.688e-09	158.4	By MS/MS	By matching	By MS/MS	By MS/MS	By MS/MS	By MS/MS	By MS/MS	By matching	By MS/MS	By matching	By MS/MS	By MS/MS	By matching	By matching	By matching	By MS/MS	By MS/MS	By matching	By MS/MS	By MS/MS	By MS/MS	By matching	By MS/MS	By MS/MS	By MS/MS	By MS/MS	By MS/MS	By MS/MS	By MS/MS	By MS/MS	By MS/MS	By MS/MS	1	1	1	1	1	1	1	1	1	1	1	1	1	1	1	1	1	1	1	1	1	1	1	1	1	1	1	1	1	1	1	1	291800000	8589100	9588700	10633000	10645000	10281000	10666000	9022300	7154600	10452000	7453500	10098000	8343200	4873300	5757600	3634800	3121000	10915000	17016000	10295000	13317000	10283000	12048000	8353800	9232700	3287300	6713900	13295000	12644000	8091100	8542800	9408400	8044300			6047	1944	6638	181823;181824;181825;181826;181827;181828;181829;181830;181831;181832;181833;181834;181835;181836;181837;181838;181839;181840;181841;181842;181843;181844;181845;181846;181847;181848;181849;181850;181851;181852;181853;181854	111226;111227;111228;111229;111230;111231;111232;111233;111234;111235;111236;111237;111238;111239;111240;111241;111242;111243;111244;111245;111246;111247;111248;111249	111237		9606	24	12375000	14136000	11454000	14387000	11590000	13113000	11134000	10010000	14330000	11115000	12292000	12804000	6963300	8375200	5377900	5256300	13020000	21958000	11335000	11734000	14672000	12048000	8930300	12635000	19089000	11032000	14733000	15502000	13515000	13362000	12903000	10567000
FAVQDVNDVLDLEWDQHLEQK	EAQLQEIRRLHQYVKFAVQDVNDVLDLEWD	NDVLDLEWDQHLEQKKKQRHLLVPERETLF	K	F	A	Q	K	K	1	0	1	4	0	3	2	0	1	0	3	1	0	1	0	0	0	1	0	3	0	0	21	0	2540.22	P35658	P35658	823	843	NUP214	Nuclear pore complex protein Nup214	yes	yes	3	4.6052e-17	175.21	By MS/MS	By MS/MS	By MS/MS	By MS/MS	By MS/MS	By MS/MS	By MS/MS	By MS/MS	By MS/MS	By MS/MS	By MS/MS		By MS/MS	By MS/MS	By MS/MS	By MS/MS	By MS/MS	By MS/MS	By MS/MS	By MS/MS	By MS/MS	By MS/MS	By MS/MS	By MS/MS	By MS/MS	By MS/MS	By MS/MS	By MS/MS	By MS/MS	By MS/MS	By MS/MS	By MS/MS	1	1	1	1	1	1	1	1	1	1	1		1	1	1	1	1	1	1	1	1	1	1	1	1	1	1	1	1	1	1	1	1900500000	41068000	69176000	69443000	106440000	63331000	87794000	53045000	56812000	57076000	75330000	54503000	0	44643000	41099000	28786000	43134000	58271000	82204000	73716000	119190000	55658000	47197000	91611000	65513000	10998000	50044000	69146000	74646000	39339000	46520000	71938000	52847000			6048	958	6639	181855;181856;181857;181858;181859;181860;181861;181862;181863;181864;181865;181866;181867;181868;181869;181870;181871;181872;181873;181874;181875;181876;181877;181878;181879;181880;181881;181882;181883;181884;181885	111250;111251;111252;111253;111254;111255;111256;111257;111258;111259;111260;111261;111262;111263;111264;111265;111266;111267;111268;111269;111270;111271;111272;111273;111274;111275;111276;111277;111278;111279;111280	111277		9606	31	59170000	101980000	74800000	143860000	71398000	107930000	65460000	79484000	78248000	112330000	66347000	0	63789000	59783000	42591000	72646000	69509000	106080000	81166000	105010000	79415000	47197000	97934000	89658000	63866000	82233000	76629000	91515000	65711000	72761000	98660000	69421000
FAWGHDELKPVSR	GVIDVFLHAWKGYRKFAWGHDELKPVSRSF	RKFAWGHDELKPVSRSFSEWFGLGLTLIDA	K	F	A	S	R	S	1	1	0	1	0	0	1	1	1	0	1	1	0	1	1	1	0	1	0	1	0	0	13	1	1540.78	Q9UKM7	Q9UKM7	267	279	MAN1B1	Endoplasmic reticulum mannosyl-oligosaccharide 1,2-alpha-mannosidase	yes	yes	4	0.011254	51.726	By matching	By matching	By matching	By matching	By matching	By matching		By matching		By matching	By matching	By matching	By matching		By matching	By matching	By matching		By matching	By matching			By matching	By MS/MS		By matching	By matching	By matching	By matching	By matching	By matching	By matching	1	1	1	1	1	1		1		1	1	1	1		1	1	1		1	1			1	1		1	1	1	1	1	1	1	106410000	4230100	2884500	5447700	5098000	7419300	5647900	0	3573000	0	3181700	4773700	3109000	6569200	0	4119500	3157300	4318600	0	3129300	5603600	0	0	4236100	4688300	0	1391900	5172400	4689400	2976400	3096300	3742400	4159300			6049	3157	6640	181886;181887;181888;181889;181890;181891;181892;181893;181894;181895;181896;181897;181898;181899;181900;181901;181902;181903;181904;181905;181906;181907;181908;181909;181910	111281	111281		9606	1	6094600	4252400	5867900	6890500	8364300	6943500	0	4998900	0	4744600	5811000	4771100	9386500	0	6095000	5317500	5151400	0	3445600	4937300	0	0	4528400	6416200	0	2287200	5732200	5749100	4971700	4842900	5132600	5463900
FAYGYIEDLK	KKDRKTVKMMYQKKKFAYGYIEDLKCRVLE	YQKKKFAYGYIEDLKCRVLELPYQGEELSM	K	F	A	L	K	C	1	0	0	1	0	0	1	1	0	1	1	1	0	1	0	0	0	0	2	0	0	0	10	0	1217.6	P30740	P30740	204	213	SERPINB1	Leukocyte elastase inhibitor	yes	yes	2	0.00028732	124.23	By MS/MS	By MS/MS	By MS/MS	By matching	By MS/MS	By MS/MS	By MS/MS	By MS/MS	By MS/MS	By MS/MS	By MS/MS	By MS/MS	By MS/MS	By MS/MS	By MS/MS	By MS/MS	By MS/MS	By MS/MS	By matching	By MS/MS	By MS/MS	By MS/MS	By matching	By MS/MS	By MS/MS	By MS/MS	By MS/MS	By MS/MS	By MS/MS	By MS/MS	By MS/MS	By MS/MS	1	1	1	1	1	1	1	1	1	1	1	1	1	1	1	1	1	1	1	1	1	1	1	1	1	1	1	1	1	1	1	1	3253500000	78718000	135620000	177840000	182930000	206120000	224450000	135190000	0	113390000	81048000	101920000	116570000	85936000	76220000	64983000	86716000	98334000	61424000	89527000	119570000	173450000	106810000	91381000	88463000	21271000	59728000	122530000	63214000	55318000	94668000	58816000	81389000			6050	900	6641	181911;181912;181913;181914;181915;181916;181917;181918;181919;181920;181921;181922;181923;181924;181925;181926;181927;181928;181929;181930;181931;181932;181933;181934;181935;181936;181937;181938;181939;181940;181941;181942	111282;111283;111284;111285;111286;111287;111288;111289;111290;111291;111292;111293;111294;111295;111296;111297;111298;111299;111300;111301;111302;111303;111304;111305;111306;111307;111308;111309;111310	111283		9606	29	113410000	199930000	191560000	247240000	232370000	275940000	166830000	0	155450000	120860000	124060000	178890000	122790000	110870000	96146000	146050000	117300000	79266000	98576000	105350000	247490000	106810000	97688000	121070000	123520000	98146000	135790000	77500000	92403000	148070000	80664000	106920000
FAYIVDLDSDTADKFLQLFGTK	TNLLESEAPRDYFLKFAYIVDLDSDTADKF	DSDTADKFLQLFGTKGVKRVLCPINYPLSP	K	F	A	T	K	G	2	0	0	4	0	1	0	1	0	1	3	2	0	3	0	1	2	0	1	1	0	0	22	1	2506.26	Q96LD4	Q96LD4	426	447	TRIM47	Tripartite motif-containing protein 47	yes	yes	3	7.7643e-13	121.26	By matching	By matching		By matching	By matching	By MS/MS		By matching	By matching	By matching					By matching	By matching	By matching		By MS/MS		By matching	By matching		By matching				By MS/MS	By matching		By MS/MS		1	1		1	1	1		1	1	1					1	1	1		1		1	1		1				1	1		1		102300000	3537200	7484300	0	2256900	9100200	9295200	0	5451800	6443400	2941200	0	0	0	0	4687300	4479600	6887900	0	9242600	0	4097500	4740300	0	5558700	0	0	0	7364100	3783200	0	4946800	0			6051	2529	6642	181943;181944;181945;181946;181947;181948;181949;181950;181951;181952;181953;181954;181955;181956;181957;181958;181959;181960	111311;111312;111313;111314	111314		9606	3	5096200	11033000	0	3050400	10259000	11427000	0	7627500	8833600	4386000	0	0	0	0	6935200	7544400	8216300	0	10177000	0	5846500	4740300	0	7607300	0	0	0	9028300	6319300	0	6784400	0
FDAEVSQWK	EDEKVLYSQRVKLFRFDAEVSQWKERGLGN	RVKLFRFDAEVSQWKERGLGNLKILKNEVN	R	F	D	W	K	E	1	0	0	1	0	1	1	0	0	0	0	1	0	1	0	1	0	1	0	1	0	0	9	0	1108.52	A6NKT7;P49792	P49792	2045	2053	RGPD3;RANBP2	RanBP2-like and GRIP domain-containing protein 3;E3 SUMO-protein ligase RanBP2	no	no	2	0.0080125	102.46	By matching	By matching	By matching		By MS/MS	By MS/MS	By matching	By matching		By matching	By MS/MS	By matching	By MS/MS	By matching	By matching	By matching	By matching	By matching	By matching	By matching	By matching	By matching	By matching	By MS/MS	By matching	By MS/MS	By matching	By matching	By MS/MS	By MS/MS	By matching	By MS/MS	1	1	1		1	1	1	1		1	1	1	1	1	1	1	1	1	1	1	1	1	1	1	1	1	1	1	1	1	1	1	477080000	13772000	9439900	16709000	0	33270000	27394000	27472000	24189000	0	9937900	9509100	8092200	11737000	7333500	11724000	10280000	14060000	16376000	22933000	26837000	12200000	14215000	17327000	19517000	2647400	13810000	20430000	19130000	9230100	11733000	16446000	19333000			6052	1116;21	6643	181961;181962;181963;181964;181965;181966;181967;181968;181969;181970;181971;181972;181973;181974;181975;181976;181977;181978;181979;181980;181981;181982;181983;181984;181985;181986;181987;181988;181989;181990	111315;111316;111317;111318;111319;111320;111321;111322;111323	111321		9606	9	19843000	13916000	17998000	0	37508000	33678000	33902000	33843000	0	14820000	11575000	12419000	16771000	10668000	17347000	17313000	16771000	21133000	25251000	23646000	17407000	14215000	18523000	26710000	15373000	22693000	22641000	23453000	15418000	18351000	22556000	25396000
FDAGELITQR	LPSITTEILKSVVARFDAGELITQRELVSR	SVVARFDAGELITQRELVSRQVSDDLTERA	R	F	D	Q	R	E	1	1	0	1	0	1	1	1	0	1	1	0	0	1	0	0	1	0	0	0	0	0	10	0	1148.58	P35232	P35232	134	143	PHB	Prohibitin	yes	yes	2	6.0221e-06	224.36	By MS/MS	By MS/MS	By MS/MS	By MS/MS	By MS/MS	By MS/MS	By MS/MS	By MS/MS	By MS/MS	By MS/MS	By MS/MS	By MS/MS	By MS/MS	By matching	By matching	By matching	By MS/MS	By matching	By matching	By MS/MS	By matching	By matching	By matching	By matching	By matching	By matching	By matching	By MS/MS	By matching	By matching	By matching	By matching	1	1	1	1	1	1	1	1	1	1	1	1	1	1	1	1	1	1	1	1	1	1	1	1	1	1	1	1	1	1	1	1	1962300000	39515000	39195000	62519000	40320000	61019000	46803000	52037000	54652000	52372000	41119000	75796000	52150000	56121000	58766000	69787000	43207000	82745000	74404000	77683000	102210000	59577000	61991000	92251000	54468000	17090000	43816000	79815000	106540000	61468000	47767000	66829000	88234000			6053	944	6644	181991;181992;181993;181994;181995;181996;181997;181998;181999;182000;182001;182002;182003;182004;182005;182006;182007;182008;182009;182010;182011;182012;182013;182014;182015;182016;182017;182018;182019;182020;182021;182022	111324;111325;111326;111327;111328;111329;111330;111331;111332;111333;111334;111335;111336;111337;111338;111339	111324		9606	13	56932000	57782000	67341000	54497000	68792000	57539000	64216000	76463000	71799000	61317000	92265000	80030000	80189000	85482000	103250000	72768000	98702000	96017000	85535000	90054000	85007000	61991000	98618000	74542000	99243000	72000000	88452000	130610000	102680000	74711000	91654000	115910000
FDALKDDDSGDHDQNEENSTQK	______________________________	DSGDHDQNEENSTQKDGEKEKTERDKNQSS	K	F	D	Q	K	D	1	0	2	6	0	2	2	1	1	0	1	2	0	1	0	2	1	0	0	0	0	0	22	1	2507.03	O60573	O60573	5	26	EIF4E2	Eukaryotic translation initiation factor 4E type 2	yes	yes	3;4	3.3244e-05	79.511	By matching		By matching	By MS/MS	By matching		By MS/MS	By matching	By matching		By matching	By matching		By matching	By MS/MS	By matching	By MS/MS	By MS/MS	By MS/MS	By MS/MS	By MS/MS		By matching	By MS/MS	By matching		By MS/MS	By matching		By matching	By MS/MS	By matching	1		1	1	1		1	1	1		1	1		1	2	1	1	2	2	2	2		1	2	1		2	2		2	2	1	170700000	2200400	0	4843600	4845900	3147800	0	5805900	6392000	4872300	0	4784100	4114100	0	4466000	7465700	5777900	5509600	7851200	13485000	16502000	9757200	0	7032200	7638800	1985100	0	10583000	11767000	0	6745900	6785200	6339400			6054	300	6645	182023;182024;182025;182026;182027;182028;182029;182030;182031;182032;182033;182034;182035;182036;182037;182038;182039;182040;182041;182042;182043;182044;182045;182046;182047;182048;182049;182050;182051;182052;182053;182054;182055;182056;182057	111340;111341;111342;111343;111344;111345;111346;111347;111348;111349;111350;111351	111342		9606	12	3170300	0	5217200	6549800	3548800	0	7164800	8943100	6679700	0	5823700	6313600	0	6496400	11046000	9731000	6572100	10132000	14848000	14540000	13922000	0	7517500	10454000	11528000	0	11728000	14427000	0	10551000	9305800	8327700
FDASFFGVHPK	YGLPRRSGKLKDLSRFDASFFGVHPKQAHT	DLSRFDASFFGVHPKQAHTMDPQLRLLLEV	R	F	D	P	K	Q	1	0	0	1	0	0	0	1	1	0	0	1	0	3	1	1	0	0	0	1	0	0	11	0	1250.61	P49327	P49327	60	70	FASN	Fatty acid synthase;[Acyl-carrier-protein] S-acetyltransferase;[Acyl-carrier-protein] S-malonyltransferase;3-oxoacyl-[acyl-carrier-protein] synthase;3-oxoacyl-[acyl-carrier-protein] reductase;3-hydroxyacyl-[acyl-carrier-protein] dehydratase;Enoyl-[acyl-carrier-protein] reductase;Oleoyl-[acyl-carrier-protein] hydrolase	yes	yes	2;3	0.0010226	104.2	By MS/MS	By MS/MS	By MS/MS	By MS/MS	By MS/MS	By MS/MS	By MS/MS	By MS/MS	By MS/MS	By MS/MS	By MS/MS	By MS/MS	By MS/MS	By MS/MS	By MS/MS	By MS/MS	By MS/MS	By MS/MS	By MS/MS	By MS/MS	By MS/MS	By MS/MS	By MS/MS	By MS/MS	By MS/MS	By MS/MS	By MS/MS	By MS/MS	By MS/MS	By MS/MS	By MS/MS	By MS/MS	2	2	2	2	2	2	2	2	2	2	2	2	2	2	1	2	2	2	2	2	2	2	2	2	2	2	2	2	2	2	2	2	1377800000	38650000	43774000	63972000	62747000	63390000	52904000	59179000	30535000	36819000	37495000	48187000	42213000	40081000	47527000	15771000	38612000	49814000	38202000	55634000	54028000	22229000	64551000	54122000	48679000	7500800	32730000	43347000	39718000	34271000	40760000	33606000	36738000			6055	1088	6646	182058;182059;182060;182061;182062;182063;182064;182065;182066;182067;182068;182069;182070;182071;182072;182073;182074;182075;182076;182077;182078;182079;182080;182081;182082;182083;182084;182085;182086;182087;182088;182089;182090;182091;182092;182093;182094;182095;182096;182097;182098;182099;182100;182101;182102;182103;182104;182105;182106;182107;182108;182109;182110;182111;182112;182113;182114;182115;182116;182117;182118;182119;182120	111352;111353;111354;111355;111356;111357;111358;111359;111360;111361;111362;111363;111364;111365;111366;111367;111368;111369;111370;111371;111372;111373;111374;111375;111376;111377;111378;111379;111380;111381;111382;111383;111384;111385;111386;111387;111388;111389;111390;111391;111392;111393	111353		9606	42	55686000	64533000	68907000	84809000	71464000	65040000	73030000	42721000	50477000	55914000	58657000	64781000	57270000	69134000	23335000	65030000	59421000	49299000	61257000	47603000	31718000	64551000	57857000	66620000	43556000	53782000	48038000	48693000	57245000	63751000	46090000	48260000
FDAVIGYK	PERFLAVLKQKISVKFDAVIGYKMKAQ___	KQKISVKFDAVIGYKMKAQ___________	K	F	D	Y	K	M	1	0	0	1	0	0	0	1	0	1	0	1	0	1	0	0	0	0	1	1	0	0	8	0	911.475	Q8NBQ5	Q8NBQ5	289	296	HSD17B11	Estradiol 17-beta-dehydrogenase 11	yes	yes	2	0.032122	91.906	By MS/MS	By MS/MS	By MS/MS	By MS/MS	By MS/MS	By MS/MS	By MS/MS	By MS/MS	By MS/MS	By MS/MS	By MS/MS	By MS/MS	By MS/MS	By MS/MS	By MS/MS	By MS/MS	By MS/MS	By MS/MS	By MS/MS		By MS/MS	By MS/MS	By MS/MS	By MS/MS	By matching	By MS/MS	By MS/MS		By MS/MS	By MS/MS	By MS/MS	By matching	1	1	1	1	1	1	1	1	1	1	1	1	1	1	1	1	1	1	1		1	1	1	1	1	1	1		1	1	1	1	308080000	9932300	10925000	13853000	6643400	15392000	10315000	11289000	14445000	9827200	11053000	15067000	10461000	0	0	15665000	11435000	16566000	0	16388000	0	13561000	18426000	18268000	0	3497100	0	17420000	0	0	12466000	14524000	10659000			6056	2224	6647	182121;182122;182123;182124;182125;182126;182127;182128;182129;182130;182131;182132;182133;182134;182135;182136;182137;182138;182139;182140;182141;182142;182143;182144;182145;182146;182147;182148;182149;182150	111394;111395;111396;111397;111398;111399;111400;111401;111402;111403;111404;111405;111406;111407;111408;111409;111410;111411;111412;111413;111414;111415;111416;111417;111418;111419;111420;111421	111394		9606	28	14310000	16106000	14921000	8979200	17353000	12681000	13932000	20210000	13473000	16483000	18340000	16053000	0	0	23177000	19259000	19760000	0	18044000	0	19350000	18426000	19529000	0	20307000	0	19305000	0	0	19498000	19919000	14002000
FDDAVVQSDMK	PTNTVFDAKRLIGRRFDDAVVQSDMKHWPF	IGRRFDDAVVQSDMKHWPFMVVNDAGRPKV	R	F	D	M	K	H	1	0	0	3	0	1	0	0	0	0	0	1	1	1	0	1	0	0	0	2	0	0	11	0	1253.56	P11142	P11142	78	88	HSPA8	Heat shock cognate 71 kDa protein	yes	yes	2	1.5551e-07	147.75	By MS/MS	By MS/MS	By MS/MS	By MS/MS	By MS/MS	By MS/MS	By MS/MS	By MS/MS	By MS/MS	By MS/MS	By MS/MS	By MS/MS	By MS/MS	By MS/MS	By MS/MS	By MS/MS	By MS/MS	By MS/MS	By MS/MS	By MS/MS	By MS/MS	By MS/MS	By MS/MS	By MS/MS	By MS/MS	By MS/MS	By MS/MS	By MS/MS	By MS/MS	By MS/MS	By MS/MS	By MS/MS	2	2	2	2	2	2	2	2	2	2	1	2	2	3	2	2	2	2	2	2	2	2	2	2	1	2	2	2	2	2	2	2	3401900000	106540000	92006000	160710000	150770000	145790000	149980000	133710000	117490000	104710000	86756000	46011000	120340000	111790000	98063000	116120000	25090000	115740000	102550000	111960000	141480000	58719000	131030000	137660000	112060000	20654000	88010000	119560000	118210000	79201000	80507000	93724000	125010000			6057	647	6648;6649	182151;182152;182153;182154;182155;182156;182157;182158;182159;182160;182161;182162;182163;182164;182165;182166;182167;182168;182169;182170;182171;182172;182173;182174;182175;182176;182177;182178;182179;182180;182181;182182;182183;182184;182185;182186;182187;182188;182189;182190;182191;182192;182193;182194;182195;182196;182197;182198;182199;182200;182201;182202;182203;182204;182205;182206;182207;182208;182209;182210;182211;182212;182213	111422;111423;111424;111425;111426;111427;111428;111429;111430;111431;111432;111433;111434;111435;111436;111437;111438;111439;111440;111441;111442;111443;111444;111445;111446;111447;111448;111449;111450;111451;111452;111453;111454;111455;111456;111457;111458;111459;111460;111461;111462;111463;111464;111465;111466;111467;111468;111469;111470;111471;111472;111473	111470	678	9606	52	153500000	135640000	173110000	203780000	164360000	184380000	165000000	164380000	143560000	129370000	56008000	184680000	159730000	142650000	171800000	42255000	138060000	132340000	123280000	124660000	83783000	131030000	147160000	153350000	119940000	144620000	132490000	144920000	132300000	125920000	128540000	164220000
FDDDVVSR	YVVYLNPKGDGKWCKFDDDVVSRCTKEEAI	GDGKWCKFDDDVVSRCTKEEAIEHNYGGHD	K	F	D	S	R	C	0	1	0	3	0	0	0	0	0	0	0	0	0	1	0	1	0	0	0	2	0	0	8	0	951.43	Q93009	Q93009	480	487	USP7	Ubiquitin carboxyl-terminal hydrolase 7	yes	yes	2	0.0013301	180.18	By MS/MS	By MS/MS	By MS/MS	By MS/MS	By MS/MS	By MS/MS		By MS/MS	By MS/MS	By MS/MS	By MS/MS	By MS/MS	By MS/MS		By MS/MS	By MS/MS	By MS/MS		By matching	By MS/MS	By MS/MS	By MS/MS	By MS/MS	By MS/MS	By matching	By MS/MS	By MS/MS	By MS/MS	By MS/MS	By MS/MS	By MS/MS	By MS/MS	1	1	1	1	1	1		1	1	1	1	1	1		1	1	1		1	1	1	1	1	1	1	1	1	1	1	1	1	1	345590000	14119000	15163000	15985000	13265000	12407000	20139000	0	15185000	14397000	12257000	13277000	15457000	9099400	0	8343800	8195700	11846000	0	12583000	19410000	8370500	13879000	11531000	8609100	2819800	11416000	12302000	10445000	6157400	10177000	9861900	8887000			6058	2393	6650	182214;182215;182216;182217;182218;182219;182220;182221;182222;182223;182224;182225;182226;182227;182228;182229;182230;182231;182232;182233;182234;182235;182236;182237;182238;182239;182240;182241;182242	111474;111475;111476;111477;111478;111479;111480;111481;111482;111483;111484;111485;111486;111487;111488;111489;111490;111491;111492;111493;111494;111495;111496;111497;111498;111499;111500	111476		9606	27	20343000	22353000	17218000	17929000	13987000	24759000	0	21245000	19738000	18278000	16162000	23721000	13002000	0	12345000	13803000	14131000	0	13855000	17102000	11943000	13879000	12327000	11782000	16375000	18759000	13633000	12805000	10285000	15918000	13525000	11674000
FDDESAEEIR	FVPLPGSTVMLCDYKFDDESAEEIRDHFME	LCDYKFDDESAEEIRDHFMEMLDHTIQIED	K	F	D	I	R	D	1	1	0	2	0	0	3	0	0	1	0	0	0	1	0	1	0	0	0	0	0	0	10	0	1209.52	Q5SWX8	Q5SWX8	362	371	ODR4	Protein odr-4 homolog	yes	yes	2	8.8315e-06	220.72	By MS/MS	By MS/MS	By MS/MS	By MS/MS	By MS/MS	By MS/MS	By MS/MS	By MS/MS	By MS/MS	By MS/MS	By MS/MS	By MS/MS	By MS/MS	By MS/MS	By MS/MS	By MS/MS	By MS/MS	By MS/MS	By MS/MS	By MS/MS	By MS/MS	By MS/MS	By MS/MS	By MS/MS	By MS/MS	By MS/MS	By MS/MS	By MS/MS	By MS/MS	By MS/MS	By MS/MS	By matching	1	1	1	1	1	1	1	1	1	1	1	1	1	1	1	1	1	1	1	1	1	1	1	1	1	1	1	1	1	1	1	1	1962700000	54557000	53582000	72167000	50398000	58012000	59455000	64803000	63439000	82101000	57027000	59802000	49890000	68251000	57367000	83046000	57398000	71272000	59456000	62707000	98404000	57431000	79723000	70271000	55310000	12371000	46918000	70021000	74283000	47340000	46055000	59965000	59874000			6059	1912	6651	182243;182244;182245;182246;182247;182248;182249;182250;182251;182252;182253;182254;182255;182256;182257;182258;182259;182260;182261;182262;182263;182264;182265;182266;182267;182268;182269;182270;182271;182272;182273;182274	111501;111502;111503;111504;111505;111506;111507;111508;111509;111510;111511;111512;111513;111514;111515;111516;111517;111518;111519;111520;111521;111522;111523;111524;111525;111526;111527;111528;111529;111530;111531	111505		9606	31	78604000	78991000	77734000	68118000	65402000	73093000	79970000	88757000	112560000	85039000	72797000	76562000	97521000	83448000	122870000	96668000	85017000	76726000	69045000	86703000	81945000	79723000	75121000	75695000	71839000	77097000	77598000	91070000	79076000	72033000	82240000	78652000
FDDGAGGDNEVQR	CLIFFDEIDAIGGARFDDGAGGDNEVQRTM	ARFDDGAGGDNEVQRTMLELINQLDGFDPR	R	F	D	Q	R	T	1	1	1	3	0	1	1	3	0	0	0	0	0	1	0	0	0	0	0	1	0	0	13	0	1378.57	P35998	P35998	285	297	PSMC2	26S protease regulatory subunit 7	yes	yes	2	1.5633e-09	203.94	By MS/MS	By MS/MS	By MS/MS	By MS/MS	By MS/MS	By MS/MS	By MS/MS	By MS/MS	By MS/MS	By MS/MS	By MS/MS	By MS/MS	By MS/MS	By MS/MS	By MS/MS	By MS/MS	By MS/MS	By MS/MS	By MS/MS	By MS/MS	By MS/MS	By MS/MS	By MS/MS	By MS/MS	By MS/MS	By MS/MS	By MS/MS	By MS/MS	By MS/MS	By MS/MS	By MS/MS	By MS/MS	1	1	1	1	1	1	1	1	1	1	1	1	1	1	1	1	1	1	1	1	1	1	1	1	1	1	1	1	1	1	1	1	247090000	7116200	5529500	11158000	10230000	8087400	8850900	8833300	6154400	9193600	8167500	7372600	6863100	7662900	7504500	7103500	5565000	7382000	7993600	8974700	11307000	8060800	10405000	9018100	5911300	1832300	5610600	8186000	7474200	6792600	7622100	7070900	8055200			6060	964	6652	182275;182276;182277;182278;182279;182280;182281;182282;182283;182284;182285;182286;182287;182288;182289;182290;182291;182292;182293;182294;182295;182296;182297;182298;182299;182300;182301;182302;182303;182304;182305;182306	111532;111533;111534;111535;111536;111537;111538;111539;111540;111541;111542;111543;111544;111545;111546;111547;111548;111549;111550;111551;111552;111553;111554;111555;111556;111557;111558;111559;111560;111561;111562;111563	111554		9606	32	10253000	8151700	12018000	13826000	9117500	10881000	10901000	8610600	12604000	12179000	8974600	10532000	10949000	10916000	10510000	9372400	8805600	10316000	9881800	9962100	11501000	10405000	9640500	8089900	10640000	9219500	9071900	9163200	11346000	11922000	9697500	10582000
FDDKPDYSYLR	PSEFATYLNFCRSLRFDDKPDYSYLRQLFR	RSLRFDDKPDYSYLRQLFRNLFHRQGFSYD	R	F	D	L	R	Q	0	1	0	3	0	0	0	0	0	0	1	1	0	1	1	1	0	0	2	0	0	0	11	1	1417.65	P48730;P49674	P48730	260	270	CSNK1D;CSNK1E	Casein kinase I isoform delta;Casein kinase I isoform epsilon	yes	no	3	0.0046648	68.069	By MS/MS	By MS/MS	By MS/MS	By MS/MS	By MS/MS	By MS/MS	By MS/MS	By MS/MS	By MS/MS	By MS/MS	By MS/MS	By MS/MS	By MS/MS	By MS/MS	By MS/MS	By MS/MS	By MS/MS	By matching	By MS/MS	By MS/MS	By MS/MS	By MS/MS	By MS/MS	By MS/MS	By MS/MS	By matching	By MS/MS	By MS/MS	By matching	By MS/MS	By MS/MS	By matching	1	1	1	1	1	1	1	1	1	1	1	1	1	1	1	1	1	1	1	1	1	1	1	1	1	1	1	1	1	1	1	1	234190000	6333600	5066500	7711300	6134200	10856000	6804900	9845400	6671500	7489100	5595700	8563000	6913800	8829500	6638900	5644000	6157500	9916900	7096300	11804000	8958200	8677800	9353300	8003100	5874500	1716000	4961800	7804300	9480600	5500200	6895200	6931100	5958600			6061	1079	6653	182307;182308;182309;182310;182311;182312;182313;182314;182315;182316;182317;182318;182319;182320;182321;182322;182323;182324;182325;182326;182327;182328;182329;182330;182331;182332;182333;182334;182335;182336;182337;182338	111564;111565;111566;111567;111568;111569;111570;111571;111572;111573;111574;111575;111576;111577;111578;111579;111580;111581;111582;111583;111584;111585;111586;111587;111588;111589;111590;111591	111574		9606	28	9125300	7469200	8306200	8290900	12239000	8365900	12150000	9334000	10267000	8344400	10424000	10610000	12616000	9657100	8350600	10370000	11829000	9157600	12997000	7893000	12382000	9353300	8555400	8039500	9964700	8153200	8648900	11623000	9187500	10785000	9505800	7827400
FDDLNPEAVEVLLNYAYTAQLK	IFNSDSDPHGISHVKFDDLNPEAVEVLLNY	AVEVLLNYAYTAQLKADKELVKDVYSAAKK	K	F	D	L	K	A	3	0	2	2	0	1	2	0	0	0	4	1	0	1	1	0	1	0	2	2	0	0	22	0	2525.27	Q9Y6Y0	Q9Y6Y0	75	96	IVNS1ABP	Influenza virus NS1A-binding protein	yes	yes	2;3	9.5765e-05	79.022		By matching	By matching	By MS/MS		By matching			By matching		By matching			By MS/MS					By matching	By matching	By MS/MS					By matching	By matching			By MS/MS		By matching		1	1	2		1			1		1			1					1	1	2					1	1			1		1	131680000	0	6810200	5343400	34842000	0	4988500	0	0	3921300	0	3820400	0	0	3650200	0	0	0	0	4463800	5534100	25814000	0	0	0	0	6643900	6971300	0	0	9944100	0	8932300			6062	3346	6654	182339;182340;182341;182342;182343;182344;182345;182346;182347;182348;182349;182350;182351;182352;182353;182354	111592;111593;111594;111595	111593		9606	4	0	10040000	5755600	47092000	0	6132800	0	0	5376000	0	4650500	0	0	5309700	0	0	0	0	4915000	4876100	36833000	0	0	0	0	10917000	7725700	0	0	15553000	0	11734000
FDDPGLMLMGFKPLVLLK	RQIILEKEETEELKRFDDPGLMLMGFKPLV	PGLMLMGFKPLVLLKKHHYLRPSLFVYPEE	R	F	D	L	K	K	0	0	0	2	0	0	0	2	0	0	5	2	2	2	2	0	0	0	0	1	0	0	18	1	2033.11	P12956	P12956	340	357	XRCC6	X-ray repair cross-complementing protein 6	yes	yes	3	0.0032957	60.918	By matching	By matching		By MS/MS	By MS/MS		By matching	By matching	By matching	By matching			By matching	By MS/MS		By matching	By MS/MS				By matching	By matching						By matching	By MS/MS	By matching	By MS/MS		1	1		1	1		1	1	1	1			1	1		1	1				1	1						1	1	1	2		93704000	1890600	2389300	0	16196000	4647600	0	3752300	1801200	3472100	3957400	0	0	2502000	4950400	0	1268400	5178400	0	0	0	5690700	7116000	0	0	0	0	0	2515200	4999500	3649400	17727000	0			6063	675	6655;6656	182355;182356;182357;182358;182359;182360;182361;182362;182363;182364;182365;182366;182367;182368;182369;182370;182371;182372;182373	111596;111597;111598;111599;111600;111601	111598	759;760	9606	6	2724000	3522300	0	21891000	5239600	0	4630500	2520100	4760100	5901300	0	0	3574900	7201100	0	2136200	6177000	0	0	0	8119700	7116000	0	0	0	0	0	3083600	8351200	5708000	24312000	0
FDDTNPEKEEAK	NFGYAKANNGICFLRFDDTNPEKEEAKFFT	FLRFDDTNPEKEEAKFFTAICDMVAWLGYT	R	F	D	A	K	F	1	0	1	2	0	0	3	0	0	0	0	2	0	1	1	0	1	0	0	0	0	0	12	1	1421.63	P47897	P47897	302	313	QARS	Glutamine--tRNA ligase	yes	yes	3	0.052838	46.216													By MS/MS																																1																				0	0	0	0	0	0	0	0	0	0	0	0	0	0	0	0	0	0	0	0	0	0	0	0	0	0	0	0	0	0	0	0	0			6064	1065	6657	182374	111602	111602		9606	1	0	0	0	0	0	0	0	0	0	0	0	0	0	0	0	0	0	0	0	0	0	0	0	0	0	0	0	0	0	0	0	0
FDDVWPMDPHPR	PQPAPDWGSQRPFHRFDDVWPMDPHPRTRE	FHRFDDVWPMDPHPRTREDNDLDSQVSQEG	R	F	D	P	R	T	0	1	0	3	0	0	0	0	1	0	0	0	1	1	3	0	0	1	0	1	0	0	12	0	1510.67	O00165	O00165	169	180	HAX1	HCLS1-associated protein X-1	yes	yes	3	0.024531	51.841													By MS/MS			By MS/MS	By MS/MS																												1			1	1																9922000	0	0	0	0	0	0	0	0	0	0	0	0	3010600	0	0	2431400	4479900	0	0	0	0	0	0	0	0	0	0	0	0	0	0	0			6065	100	6658	182375;182376;182377	111603;111604;111605	111605	125	9606	0	0	0	0	0	0	0	0	0	0	0	0	0	4301800	0	0	4095000	5343800	0	0	0	0	0	0	0	0	0	0	0	0	0	0	0
FDEIFSATR	DSNWPLSEGKALKQKFDEIFSATRYIKALE	KALKQKFDEIFSATRYIKALETLRQVRQTQ	K	F	D	T	R	Y	1	1	0	1	0	0	1	0	0	1	0	0	0	2	0	1	1	0	0	0	0	0	9	0	1084.52	Q92878	Q92878	176	184	RAD50	DNA repair protein RAD50	yes	yes	2	0.049289	60.436				By matching							By MS/MS			By matching					By matching																	1							1			1					1														13226000	0	0	0	2660700	0	0	0	0	0	0	3163400	0	0	4165300	0	0	0	0	3236300	0	0	0	0	0	0	0	0	0	0	0	0	0			6066	2376	6659	182378;182379;182380;182381	111606	111606		9606	0	0	0	0	3596200	0	0	0	0	0	0	3850800	0	0	6058900	0	0	0	0	3563400	0	0	0	0	0	0	0	0	0	0	0	0	0
FDEILEASDGIMVAR	IKIISKIENHEGVRRFDEILEASDGIMVAR	FDEILEASDGIMVARGDLGIEIPAEKVFLA	R	F	D	A	R	G	2	1	0	2	0	0	2	1	0	2	1	0	1	1	0	1	0	0	0	1	0	0	15	0	1664.81	P14618	P14618	280	294	PKM	Pyruvate kinase PKM	yes	yes	2;3	9.709e-27	249.23	By MS/MS	By MS/MS	By MS/MS	By MS/MS	By MS/MS	By MS/MS	By MS/MS	By MS/MS	By MS/MS	By MS/MS	By MS/MS	By MS/MS	By MS/MS	By MS/MS	By MS/MS	By MS/MS	By MS/MS	By MS/MS	By MS/MS	By MS/MS	By MS/MS	By MS/MS	By MS/MS	By MS/MS	By MS/MS	By MS/MS	By MS/MS	By MS/MS	By MS/MS	By MS/MS	By MS/MS	By MS/MS	3	2	3	3	3	3	3	3	3	2	3	3	2	3	2	3	2	1	3	2	2	2	2	3	1	2	3	3	2	2	3	2	1686500000	59169000	62753000	106250000	148040000	62800000	100960000	64467000	43311000	61583000	64177000	60262000	82056000	42122000	54082000	20710000	51076000	43399000	11197000	60087000	39024000	41037000	54225000	47961000	45770000	4106600	33569000	48723000	38203000	23780000	35007000	32538000	44098000			6067	694	6660;6661	182382;182383;182384;182385;182386;182387;182388;182389;182390;182391;182392;182393;182394;182395;182396;182397;182398;182399;182400;182401;182402;182403;182404;182405;182406;182407;182408;182409;182410;182411;182412;182413;182414;182415;182416;182417;182418;182419;182420;182421;182422;182423;182424;182425;182426;182427;182428;182429;182430;182431;182432;182433;182434;182435;182436;182437;182438;182439;182440;182441;182442;182443;182444;182445;182446;182447;182448;182449;182450;182451;182452;182453;182454;182455;182456;182457;182458;182459;182460	111607;111608;111609;111610;111611;111612;111613;111614;111615;111616;111617;111618;111619;111620;111621;111622;111623;111624;111625;111626;111627;111628;111629;111630;111631;111632;111633;111634;111635;111636;111637;111638;111639;111640;111641;111642;111643;111644;111645;111646;111647;111648;111649;111650;111651;111652;111653;111654;111655;111656;111657;111658;111659;111660;111661;111662;111663;111664;111665;111666;111667;111668	111659	783	9606	61	85249000	92511000	114450000	200080000	70799000	124120000	79556000	60596000	84428000	95702000	73357000	125930000	60186000	78669000	30642000	86022000	51769000	14450000	66161000	34384000	58554000	54225000	51271000	62639000	23847000	55160000	53995000	46836000	39721000	54753000	44625000	57929000
FDEISFVNFAR	ERGFIYVHKPPVHIRFDEISFVNFARGTTT	VHIRFDEISFVNFARGTTTTRSFDFEIETK	R	F	D	A	R	G	1	1	1	1	0	0	1	0	0	1	0	0	0	3	0	1	0	0	0	1	0	0	11	0	1343.65	Q08945	Q08945	371	381	SSRP1	FACT complex subunit SSRP1	yes	yes	2	7.2856e-06	204.36	By matching	By MS/MS	By MS/MS	By matching	By matching	By matching	By matching	By matching	By matching	By matching	By matching	By matching	By MS/MS	By matching	By matching	By matching	By MS/MS	By matching	By matching	By matching	By matching	By matching	By matching	By matching	By matching		By matching	By matching	By matching	By matching	By matching	By matching	1	1	1	1	1	1	1	1	1	1	1	1	1	1	1	1	1	1	1	1	1	1	1	1	1		1	1	1	1	1	1	7970600000	202990000	220830000	309030000	318010000	266800000	249570000	273650000	295670000	195470000	184000000	306790000	306280000	206880000	204750000	231310000	259500000	237660000	246900000	278260000	453760000	174050000	262450000	329260000	352830000	53227000	0	314080000	294860000	120360000	220710000	240210000	360480000			6068	1536	6662	182461;182462;182463;182464;182465;182466;182467;182468;182469;182470;182471;182472;182473;182474;182475;182476;182477;182478;182479;182480;182481;182482;182483;182484;182485;182486;182487;182488;182489;182490;182491	111669;111670;111671;111672	111671		9606	4	292470000	325560000	332870000	429820000	300780000	306820000	337700000	413670000	267980000	274390000	373450000	470020000	295600000	297840000	342240000	437040000	283490000	318620000	306380000	399810000	248340000	262450000	351980000	482860000	309080000	0	348070000	361490000	201050000	345200000	329440000	473550000
FDENYAFLHR	NFVYNEGQQFMPWYKFDENYAFLHRTLKEI	MPWYKFDENYAFLHRTLKEILRYLMDPDTF	K	F	D	H	R	T	1	1	1	1	0	0	1	0	1	0	1	0	0	2	0	0	0	0	1	0	0	0	10	0	1310.6	Q9UH17	Q9UH17	174	183	APOBEC3B	DNA dC->dU-editing enzyme APOBEC-3B	yes	yes	3	1.7772e-05	134.25	By MS/MS	By MS/MS	By MS/MS	By MS/MS	By MS/MS	By MS/MS	By MS/MS	By MS/MS	By MS/MS	By MS/MS	By MS/MS	By MS/MS	By MS/MS	By MS/MS	By MS/MS	By MS/MS	By MS/MS	By MS/MS	By MS/MS	By MS/MS	By MS/MS	By MS/MS	By MS/MS	By MS/MS	By MS/MS	By MS/MS	By MS/MS	By MS/MS	By MS/MS	By MS/MS	By MS/MS	By MS/MS	1	1	1	1	1	1	1	1	1	1	1	1	1	1	1	1	1	1	1	1	1	1	1	1	1	1	1	1	1	1	1	1	1450200000	51918000	41530000	52588000	33088000	54842000	58225000	40341000	59079000	59657000	58655000	58509000	41184000	42748000	39796000	58710000	42483000	45192000	52297000	41825000	50423000	42557000	53719000	54648000	37446000	14002000	35003000	42100000	44146000	44183000	30202000	35925000	33162000			6069	3110	6663	182492;182493;182494;182495;182496;182497;182498;182499;182500;182501;182502;182503;182504;182505;182506;182507;182508;182509;182510;182511;182512;182513;182514;182515;182516;182517;182518;182519;182520;182521;182522;182523	111673;111674;111675;111676;111677;111678;111679;111680;111681;111682;111683;111684;111685;111686;111687;111688;111689;111690;111691;111692;111693;111694;111695;111696;111697;111698;111699;111700;111701;111702;111703;111704	111704		9606	32	74803000	61225000	56644000	44722000	61827000	71582000	49783000	82657000	81787000	87468000	71223000	63202000	61080000	57889000	86865000	71549000	53907000	67487000	46053000	44427000	60722000	53719000	58420000	51247000	81311000	57518000	46656000	54122000	73802000	47239000	49270000	43562000
FDETEQALANER	KIIKKSSGFSGKGFKFDETEQALANERKKL	GFKFDETEQALANERKKLQKAALGLQDSDD	K	F	D	E	R	K	2	1	1	1	0	1	3	0	0	0	1	0	0	1	0	0	1	0	0	0	0	0	12	0	1421.64	Q7L014	Q7L014	780	791	DDX46	Probable ATP-dependent RNA helicase DDX46	yes	yes	2	4.7522e-28	281.89	By MS/MS	By MS/MS	By MS/MS	By MS/MS	By MS/MS	By MS/MS	By MS/MS	By MS/MS	By MS/MS	By MS/MS	By MS/MS	By MS/MS	By MS/MS	By MS/MS	By MS/MS	By MS/MS	By MS/MS	By MS/MS	By MS/MS	By MS/MS	By MS/MS	By MS/MS	By MS/MS	By MS/MS	By MS/MS	By MS/MS	By MS/MS	By MS/MS	By MS/MS	By MS/MS	By MS/MS	By MS/MS	1	1	1	1	1	1	1	1	1	1	1	1	1	1	1	1	1	1	1	1	1	1	1	1	1	1	1	1	1	1	1	1	2363600000	82821000	85046000	104850000	75155000	79425000	78511000	90480000	87765000	142140000	71168000	89473000	61571000	35238000	36096000	35707000	29259000	87480000	89198000	128140000	109470000	47844000	67754000	69622000	68876000	22698000	61190000	96731000	79278000	68697000	60290000	60923000	60699000			6070	2046	6664	182524;182525;182526;182527;182528;182529;182530;182531;182532;182533;182534;182535;182536;182537;182538;182539;182540;182541;182542;182543;182544;182545;182546;182547;182548;182549;182550;182551;182552;182553;182554;182555	111705;111706;111707;111708;111709;111710;111711;111712;111713;111714;111715;111716;111717;111718;111719;111720;111721;111722;111723;111724;111725;111726;111727;111728;111729;111730;111731;111732;111733;111734;111735;111736	111710		9606	32	119330000	125380000	112930000	101580000	89542000	96522000	111660000	122790000	194860000	106130000	108910000	94488000	50350000	52507000	52831000	49278000	104350000	115110000	141090000	96452000	68266000	67754000	74428000	94260000	131810000	100550000	107200000	97194000	114750000	94299000	83555000	79737000
FDEVLIR	YVRCIKPNDAKQPGRFDEVLIRHQVKYLGL	NDAKQPGRFDEVLIRHQVKYLGLLENLRVR	R	F	D	I	R	H	0	1	0	1	0	0	1	0	0	1	1	0	0	1	0	0	0	0	0	1	0	0	7	0	890.486	O00159	O00159	637	643	MYO1C	Unconventional myosin-Ic	yes	yes	2	0.01318	141.98	By matching		By MS/MS		By MS/MS		By matching	By MS/MS	By MS/MS			By MS/MS				By matching						By MS/MS		By matching				By MS/MS				By MS/MS	1		1		1		1	1	1			1				1						1		1				1				1	144510000	7605700	0	13577000	0	12118000	0	12893000	8968400	7630800	0	0	8753600	0	0	0	8537600	0	0	0	0	0	17979000	0	14396000	0	0	0	17392000	0	0	0	14662000			6071	99	6665	182556;182557;182558;182559;182560;182561;182562;182563;182564;182565;182566;182567	111737;111738;111739;111740;111741;111742;111743;111744	111738		9606	8	10958000	0	14624000	0	13662000	0	15911000	12548000	10461000	0	0	13433000	0	0	0	14379000	0	0	0	0	0	17979000	0	19701000	0	0	0	21322000	0	0	0	19261000
FDFLVATSQSK	DDFGEFQSEKPKISKFDFLVATSQSKMKSS	KISKFDFLVATSQSKMKSSEEMIKSELATF	K	F	D	S	K	M	1	0	0	1	0	1	0	0	0	0	1	1	0	2	0	2	1	0	0	1	0	0	11	0	1241.63	Q9UMZ2	Q9UMZ2	1037	1047	SYNRG	Synergin gamma	yes	yes	2	0.086876	49.189																	By matching			By matching	By matching	By MS/MS		By matching		By matching	By matching			By matching	By matching																		1			1	1	1		1		1	1			1	1		39432000	0	0	0	0	0	0	0	0	0	0	0	0	0	0	0	0	4918400	0	0	4759900	6920700	4358200	0	4423700	0	4006900	3717400	0	0	3762400	2565000	0			6072	3196	6666	182568;182569;182570;182571;182572;182573;182574;182575;182576	111745	111745		9606	0	0	0	0	0	0	0	0	0	0	0	0	0	0	0	0	0	5866900	0	0	4193900	9874800	4358200	0	6054000	0	6584100	4119700	0	0	5884700	3517800	0
FDGALNVDLTEFQTNLVPYPR	RLISQIVSSITASLRFDGALNVDLTEFQTN	VDLTEFQTNLVPYPRIHFPLATYAPVISAE	R	F	D	P	R	I	1	1	2	2	0	1	1	1	0	0	3	0	0	2	2	0	2	0	1	2	0	0	21	0	2408.2	P68363;Q9NY65;P68366;Q71U36;P0DPH8;P0DPH7;Q6PEY2;Q9BQE3	P68363	244	264	TUBA1B;TUBA8;TUBA4A;TUBA1A;TUBA3E;TUBA1C	Tubulin alpha-1B chain;Tubulin alpha-8 chain;Tubulin alpha-4A chain;Tubulin alpha-1A chain;Tubulin alpha-3E chain;Tubulin alpha-1C chain	no	no	2;3	3.4025e-97	323.24	By MS/MS	By MS/MS	By MS/MS	By MS/MS	By MS/MS	By MS/MS	By MS/MS	By MS/MS	By MS/MS	By MS/MS	By MS/MS	By MS/MS	By MS/MS	By MS/MS	By MS/MS	By MS/MS	By MS/MS	By MS/MS	By MS/MS	By MS/MS	By MS/MS	By MS/MS	By MS/MS	By MS/MS	By MS/MS	By MS/MS	By MS/MS	By MS/MS	By MS/MS	By MS/MS	By MS/MS	By MS/MS	2	2	2	2	2	2	2	2	2	2	2	2	2	2	2	2	2	2	2	2	2	2	2	2	2	2	2	2	2	2	2	2	10806000000	235200000	343650000	396270000	458260000	347420000	390490000	494910000	231140000	388800000	266470000	334120000	378510000	248250000	465470000	143190000	304990000	403290000	221110000	341270000	568030000	292440000	468830000	426550000	334750000	101260000	380090000	361780000	302550000	244730000	280920000	315030000	336130000			6073	1394;2040;2642;1395	6667	182577;182578;182579;182580;182581;182582;182583;182584;182585;182586;182587;182588;182589;182590;182591;182592;182593;182594;182595;182596;182597;182598;182599;182600;182601;182602;182603;182604;182605;182606;182607;182608;182609;182610;182611;182612;182613;182614;182615;182616;182617;182618;182619;182620;182621;182622;182623;182624;182625;182626;182627;182628;182629;182630;182631;182632;182633;182634;182635;182636;182637;182638;182639;182640	111746;111747;111748;111749;111750;111751;111752;111753;111754;111755;111756;111757;111758;111759;111760;111761;111762;111763;111764;111765;111766;111767;111768;111769;111770;111771;111772;111773;111774;111775;111776;111777;111778;111779;111780;111781;111782;111783;111784;111785;111786;111787;111788;111789;111790;111791;111792;111793;111794;111795;111796;111797;111798;111799;111800;111801;111802;111803;111804;111805;111806;111807;111808;111809	111768		9606	64	338870000	506610000	426840000	619380000	391670000	480070000	610740000	323380000	533020000	397370000	406720000	580870000	354720000	677090000	211870000	513660000	481070000	285330000	375760000	500480000	417270000	468830000	455990000	458130000	588000000	624570000	400930000	370920000	408800000	439380000	432060000	441550000
FDGILGMAYPR	GEATKQPGITFIAAKFDGILGMAYPRISVN	IAAKFDGILGMAYPRISVNNVLPVFDNLMQ	K	F	D	P	R	I	1	1	0	1	0	0	0	2	0	1	1	0	1	1	1	0	0	0	1	0	0	0	11	0	1238.61	P07339	P07339	195	205	CTSD	Cathepsin D;Cathepsin D light chain;Cathepsin D heavy chain	yes	yes	2	0.0005166	109.71	By matching										By matching		By matching			By matching		By matching		By matching			By matching	By matching				By matching				By MS/MS	1										1		1			1		1		1			1	1				1				1	39386000	3184800	0	0	0	0	0	0	0	0	0	3388900	0	3025300	0	0	3398700	0	2883300	0	6248100	0	0	5009800	3144500	0	0	0	3774300	0	0	0	5328500			6074	575	6668	182641;182642;182643;182644;182645;182646;182647;182648;182649;182650	111810	111810		9606	1	4588500	0	0	0	0	0	0	0	0	0	4125200	0	4322800	0	0	5724100	0	3720800	0	5505100	0	0	5355500	4303400	0	0	0	4627200	0	0	0	6999700
FDGILTEGEGPR	LEKKWGHNITEFQQRFDGILTEGEGPRRLK	QQRFDGILTEGEGPRRLKNLYFLYLIELRA	R	F	D	P	R	R	0	1	0	1	0	0	2	3	0	1	1	0	0	1	1	0	1	0	0	0	0	0	12	0	1289.63	Q96HE7	Q96HE7	288	299	ERO1L	ERO1-like protein alpha	yes	yes	2	6.7393e-15	166.34					By MS/MS	By MS/MS					By MS/MS		By MS/MS	By MS/MS	By MS/MS	By MS/MS		By MS/MS	By MS/MS	By MS/MS	By MS/MS	By MS/MS	By MS/MS		By MS/MS	By MS/MS	By MS/MS	By MS/MS		By MS/MS	By MS/MS						1	1					1		1	1	1	1		1	1	1	1	1	1		1	1	1	1		1	1		62096000	0	0	0	0	0	0	0	0	0	0	0	0	0	25576000	0	0	0	36520000	0	0	0	0	0	0	0	0	0	0	0	0	0	0			6075	2494	6669	182651;182652;182653;182654;182655;182656;182657;182658;182659;182660;182661;182662;182663;182664;182665;182666;182667;182668;182669	111811;111812;111813;111814;111815;111816;111817;111818;111819;111820;111821;111822;111823;111824;111825;111826;111827;111828;111829	111818		9606	19	0	0	0	0	0	0	0	0	0	0	0	0	0	37203000	0	0	0	47128000	0	0	0	0	0	0	0	0	0	0	0	0	0	0
FDGVQDPR	PRLKRRDFTPAELRRFDGVQDPRILMAING	TPAELRRFDGVQDPRILMAINGKVFDVTKG	R	F	D	P	R	I	0	1	0	2	0	1	0	1	0	0	0	0	0	1	1	0	0	0	0	1	0	0	8	0	932.435	O00264	O00264	81	88	PGRMC1	Membrane-associated progesterone receptor component 1	yes	yes	2	0.069651	69.998				By matching						By matching			By matching	By matching	By matching		By matching	By matching		By matching	By matching		By matching	By matching			By matching	By matching	By matching	By matching	By MS/MS	By matching				1						1			1	1	1		1	1		1	1		1	1			1	1	1	1	1	1	65267000	0	0	0	3189000	0	0	0	0	0	2173300	0	0	3228700	3203400	4115100	0	5239300	5534000	0	4208900	2858100	0	5491100	3669600	0	0	4172700	4295300	2297900	3341000	3794400	4455800			6076	112	6670	182670;182671;182672;182673;182674;182675;182676;182677;182678;182679;182680;182681;182682;182683;182684;182685;182686	111830	111830		9606	1	0	0	0	4310300	0	0	0	0	0	3240900	0	0	4613300	4659700	6088500	0	6249700	7141400	0	3708400	4078000	0	5870100	5022000	0	0	4624200	5265900	3838400	5225600	5204000	5853300
FDGYLNQGANNK	GQLVGRIIQKDPLRRFDGYLNQGANNKKIA	LRRFDGYLNQGANNKKIAKDVFKKGDQAYL	R	F	D	N	K	K	1	0	3	1	0	1	0	2	0	0	1	1	0	1	0	0	0	0	1	0	0	0	12	0	1339.62	Q6P1M0	Q6P1M0	460	471	SLC27A4	Long-chain fatty acid transport protein 4	yes	yes	2	1.6761e-09	163.16	By matching	By matching	By MS/MS		By MS/MS		By MS/MS	By matching	By matching		By MS/MS	By MS/MS	By MS/MS	By matching	By matching	By MS/MS	By matching	By matching	By MS/MS	By MS/MS	By MS/MS	By MS/MS	By MS/MS			By matching	By MS/MS	By MS/MS			By matching	By MS/MS	1	1	1		1		1	1	1		1	1	1	1	1	1	1	1	1	1	1	1	1			1	1	1			1	1	171010000	6658100	5276900	8548000	0	8442100	0	9012900	8592200	7429200	0	6243100	5539200	10304000	6726700	9161900	4954100	7319200	6792600	6911200	8366900	5208500	9230000	8102900	0	0	3748500	0	5989200	0	0	5278000	7176100			6077	1987	6671	182687;182688;182689;182690;182691;182692;182693;182694;182695;182696;182697;182698;182699;182700;182701;182702;182703;182704;182705;182706;182707;182708;182709;182710;182711	111831;111832;111833;111834;111835;111836;111837;111838;111839;111840;111841;111842;111843;111844;111845	111844		9606	13	9592800	7779300	9207400	0	9517400	0	11122000	12021000	10185000	0	7599700	8500600	14723000	9784800	13556000	8343600	8730800	8765600	7609700	7372000	7431700	9230000	8662100	0	0	6159500	0	7342700	0	0	7238700	9426800
FDHALVPEENINGVISALK	LAAADIPAYYISTFKFDHALVPEENINGVI	LVPEENINGVISALKVSQAEKH________	K	F	D	L	K	V	2	0	2	1	0	0	2	1	1	2	2	1	0	1	1	1	0	0	0	2	0	0	19	0	2065.08	A6NHX0	A6NHX0	304	322	GATSL2	GATS-like protein 2	yes	yes	3	0.00018259	79.311	By matching	By matching	By matching	By matching	By matching	By MS/MS	By matching		By matching		By matching	By matching	By matching	By matching	By matching	By matching		By matching		By matching	By MS/MS	By matching	By matching	By matching					By matching	By matching	By matching		1	1	1	1	1	1	1		1		1	1	1	1	1	1		1		1	1	1	1	1					1	1	1		107370000	4204800	3933100	5812600	8625600	8346800	6499600	4530600	0	4320600	0	6251400	5887200	3882400	4116700	3050800	2457100	0	2997900	0	4660900	4538100	3404000	5257000	5865500	0	0	0	0	2911000	3267500	2544000	0			6078	20	6672	182712;182713;182714;182715;182716;182717;182718;182719;182720;182721;182722;182723;182724;182725;182726;182727;182728;182729;182730;182731;182732;182733;182734	111846;111847	111847		9606	2	6058200	5798300	6261000	11658000	9410000	7990600	5591000	0	5923300	0	7609800	9034600	5547400	5988200	4513900	4138200	0	3868600	0	4106700	6475100	3404000	5619800	8027100	0	0	0	0	4862400	5110600	3489000	0
FDHIFYTGNTAVGK	INGGVEETTELLKQRFDHIFYTGNTAVGKI	RFDHIFYTGNTAVGKIVMEAAAKHLTPVTL	R	F	D	G	K	I	1	0	1	1	0	0	0	2	1	1	0	1	0	2	0	0	2	0	1	1	0	0	14	0	1568.76	P51648	P51648	178	191	ALDH3A2	Fatty aldehyde dehydrogenase	yes	yes	2;3	2.3283e-05	104.17	By MS/MS	By MS/MS	By MS/MS	By MS/MS	By MS/MS	By MS/MS	By MS/MS	By MS/MS	By MS/MS	By MS/MS	By MS/MS	By MS/MS	By MS/MS	By MS/MS	By MS/MS	By MS/MS	By MS/MS	By MS/MS	By MS/MS	By MS/MS	By MS/MS	By MS/MS	By MS/MS	By MS/MS	By MS/MS	By MS/MS	By MS/MS	By MS/MS	By MS/MS	By MS/MS	By MS/MS	By MS/MS	1	2	1	1	2	1	2	2	1	1	1	1	1	1	1	1	1	1	1	1	1	1	1	1	1	1	1	1	1	1	1	1	1042800000	21151000	31302000	36850000	17767000	49369000	26793000	49899000	48773000	23147000	18787000	42516000	27981000	37784000	28963000	47786000	34631000	43483000	26116000	38298000	40301000	19030000	32001000	39330000	30410000	8513500	22593000	44574000	39261000	25866000	26168000	29461000	33908000			6079	1160	6673	182735;182736;182737;182738;182739;182740;182741;182742;182743;182744;182745;182746;182747;182748;182749;182750;182751;182752;182753;182754;182755;182756;182757;182758;182759;182760;182761;182762;182763;182764;182765;182766;182767;182768;182769;182770	111848;111849;111850;111851;111852;111853;111854;111855;111856;111857;111858;111859;111860;111861;111862;111863;111864;111865;111866;111867;111868;111869;111870;111871;111872;111873;111874;111875;111876;111877;111878;111879;111880	111849		9606	33	30473000	46146000	39693000	24013000	55657000	32939000	61578000	68237000	31733000	28015000	51754000	42941000	53987000	42131000	70702000	58325000	51869000	33702000	42169000	35509000	27153000	32001000	42045000	41617000	49437000	37124000	49398000	48133000	43206000	40929000	40405000	44543000
FDHILYTGSTGVGK	INGGVPETTELLKERFDHILYTGSTGVGKI	RFDHILYTGSTGVGKIIMTAAAKHLTPVTL	R	F	D	G	K	I	0	0	0	1	0	0	0	3	1	1	1	1	0	1	0	1	2	0	1	1	0	0	14	0	1493.75	P30838	P30838	181	194	ALDH3A1	Aldehyde dehydrogenase, dimeric NADP-preferring	yes	yes	2;3	4.8737e-13	174.77	By MS/MS	By MS/MS	By MS/MS	By MS/MS	By MS/MS	By MS/MS	By MS/MS	By MS/MS	By MS/MS	By MS/MS	By MS/MS	By MS/MS	By MS/MS	By MS/MS	By MS/MS	By MS/MS	By MS/MS	By MS/MS	By MS/MS	By matching	By MS/MS	By MS/MS	By MS/MS	By MS/MS	By MS/MS	By MS/MS	By MS/MS	By MS/MS	By MS/MS	By MS/MS	By MS/MS	By MS/MS	2	2	2	2	2	2	1	2	2	2	2	2	2	2	2	2	1	2	2	2	2	2	2	2	2	1	1	2	1	1	1	2	4543500000	146690000	173240000	273360000	253410000	188820000	217780000	16772000	119410000	216380000	166490000	216160000	143990000	154680000	163190000	87785000	107650000	119020000	82968000	168880000	161770000	157990000	212650000	109220000	115100000	24146000	82730000	129960000	103180000	70249000	115580000	102440000	141790000			6080	902	6674	182771;182772;182773;182774;182775;182776;182777;182778;182779;182780;182781;182782;182783;182784;182785;182786;182787;182788;182789;182790;182791;182792;182793;182794;182795;182796;182797;182798;182799;182800;182801;182802;182803;182804;182805;182806;182807;182808;182809;182810;182811;182812;182813;182814;182815;182816;182817;182818;182819;182820;182821;182822;182823;182824;182825;182826;182827	111881;111882;111883;111884;111885;111886;111887;111888;111889;111890;111891;111892;111893;111894;111895;111896;111897;111898;111899;111900;111901;111902;111903;111904;111905;111906;111907;111908;111909;111910;111911;111912;111913;111914;111915;111916;111917;111918;111919;111920;111921;111922;111923	111909		9606	43	211340000	255390000	294440000	342510000	212870000	267730000	20698000	167060000	296640000	248280000	263130000	220970000	221010000	237380000	129880000	181310000	141980000	107070000	185950000	142530000	225430000	212650000	116760000	157520000	140210000	135940000	144020000	126500000	117340000	180770000	140490000	186270000
FDHVPLATPNGDVLIR	IPGAGEIIIADNIIKFDHVPLATPNGDVLI	DHVPLATPNGDVLIRDLNFEVRSGANVLIC	K	F	D	I	R	D	1	1	1	2	0	0	0	1	1	1	2	0	0	1	2	0	1	0	0	2	0	0	16	0	1762.94	P28288	P28288	442	457	ABCD3	ATP-binding cassette sub-family D member 3	yes	yes	3	2.7734e-06	123.29	By MS/MS	By MS/MS	By MS/MS	By MS/MS	By MS/MS	By MS/MS	By MS/MS	By MS/MS	By MS/MS	By MS/MS	By MS/MS	By MS/MS	By MS/MS	By MS/MS	By MS/MS	By MS/MS	By MS/MS	By MS/MS	By MS/MS	By MS/MS	By MS/MS	By MS/MS	By MS/MS	By MS/MS	By MS/MS	By MS/MS	By MS/MS	By MS/MS	By MS/MS	By MS/MS	By MS/MS	By MS/MS	1	1	1	1	1	1	1	1	1	1	1	1	1	1	1	1	1	1	1	1	1	1	1	1	1	1	1	1	1	1	1	1	620040000	10642000	13056000	18941000	15885000	20600000	12217000	16603000	15455000	15050000	9721200	22841000	15210000	23030000	14591000	22579000	16965000	23834000	17354000	29618000	23825000	10479000	31536000	24975000	25921000	4740700	16341000	25194000	34619000	21376000	18392000	21130000	27318000			6081	862	6675	182828;182829;182830;182831;182832;182833;182834;182835;182836;182837;182838;182839;182840;182841;182842;182843;182844;182845;182846;182847;182848;182849;182850;182851;182852;182853;182854;182855;182856;182857;182858;182859	111924;111925;111926;111927;111928;111929;111930;111931;111932;111933;111934;111935;111936;111937;111938;111939;111940;111941;111942;111943;111944;111945;111946;111947;111948;111949;111950;111951;111952;111953;111954;111955	111954		9606	32	15333000	19247000	20402000	21470000	23224000	15020000	20489000	21622000	20633000	14496000	27804000	23341000	32906000	21225000	33407000	28573000	28431000	22396000	32611000	20992000	14952000	31536000	26699000	35473000	27529000	26851000	27921000	42442000	35706000	28767000	28979000	35885000
FDHYLNPYYK	LKAKQARNSQFDFLRFDHYLNPYYKFIQKA	FDFLRFDHYLNPYYKFIQKAMKEGRYTVLA	R	F	D	Y	K	F	0	0	1	1	0	0	0	0	1	0	1	1	0	1	1	0	0	0	3	0	0	0	10	0	1358.63	Q12872	Q12872	245	254	SFSWAP	Splicing factor, suppressor of white-apricot homolog	yes	yes	3	0.0051608	64.04	By matching		By matching	By matching	By matching	By matching			By MS/MS	By matching		By MS/MS					By matching	By matching	By MS/MS	By MS/MS	By matching	By matching	By matching			By matching		By MS/MS	By matching		By matching	By MS/MS	1		1	1	1	1			1	1		1					1	1	1	1	1	1	1			1		1	1		1	1	78223000	4774300	0	5513700	3450500	7366500	6434000	0	0	0	690920	0	4154700	0	0	0	0	4598500	3296400	4745600	4430600	4304900	4307200	3572900	0	0	2499800	0	4341200	3455300	0	3386500	2899200			6082	1560	6676	182860;182861;182862;182863;182864;182865;182866;182867;182868;182869;182870;182871;182872;182873;182874;182875;182876;182877;182878;182879	111956;111957;111958;111959;111960;111961	111958		9606	6	6878600	0	5939100	4663700	8304800	7909900	0	0	0	1030300	0	6375900	0	0	0	0	5485400	4253900	5225300	3903800	6142400	4307200	3819500	0	0	4107700	0	5322200	5771700	0	4644500	3808500
FDIEMSMR	EVRAASTEADKRLSRFDIEMSMRGDIFERI	ADKRLSRFDIEMSMRGDIFERIVHLQETCD	R	F	D	M	R	G	0	1	0	1	0	0	1	0	0	1	0	0	2	1	0	1	0	0	0	0	0	0	8	0	1027.45	Q9BYT8	Q9BYT8	132	139	NLN	Neurolysin, mitochondrial	yes	yes	2	0.017498	112.17					By matching	By matching											By matching		By matching	By matching			By matching			By matching		By matching		By matching	By matching	By MS/MS					1	1											1		1	1			1			1		1		1	1	1	26694000	0	0	0	0	2042200	1373000	0	0	0	0	0	0	0	0	0	0	1739100	0	2871600	3487500	0	0	3253200	0	0	1070200	0	3860700	0	871860	2358400	3766700			6083	2741	6677	182880;182881;182882;182883;182884;182885;182886;182887;182888;182889;182890	111962	111962		9606	1	0	0	0	0	2302300	1688000	0	0	0	0	0	0	0	0	0	0	2074400	0	3161800	3072800	0	0	3477700	0	0	1758500	0	4733200	0	1363700	3234400	4948100
FDILFNR	QKPLRLLACGDVEGKFDILFNRVQAIQKKS	ACGDVEGKFDILFNRVQAIQKKSGNFDLLL	K	F	D	N	R	V	0	1	1	1	0	0	0	0	0	1	1	0	0	2	0	0	0	0	0	0	0	0	7	0	923.486	Q69YN2	Q69YN2	18	24	CWF19L1	CWF19-like protein 1	yes	yes	2	0.043666	114.54																	By MS/MS						By matching			By matching	By MS/MS					By matching																	1						1			1	1					1	27988000	0	0	0	0	0	0	0	0	0	0	0	0	0	0	0	0	7867200	0	0	0	0	0	7046200	0	0	3881200	5832500	0	0	0	0	3361400			6084	1960	6678	182891;182892;182893;182894;182895	111963;111964	111964		9606	2	0	0	0	0	0	0	0	0	0	0	0	0	0	0	0	0	9384400	0	0	0	0	0	7532600	0	0	6377600	6463700	0	0	0	0	4415700
FDINDATGDLDANRPVPFR	QIAQDTGKLNVAYFRFDINDATGDLDANRP	DATGDLDANRPVPFRLTPNISEFLTTIGVS	R	F	D	F	R	L	2	2	2	4	0	0	0	1	0	1	1	0	0	2	2	0	1	0	0	1	0	0	19	1	2132.03	Q9Y4A5	Q9Y4A5	3712	3730	TRRAP	Transformation/transcription domain-associated protein	yes	yes	3	0.04588	46.621	By matching		By matching	By matching	By matching	By matching	By MS/MS	By matching	By matching	By matching	By matching	By matching		By matching		By matching		By matching		By matching	By matching			By matching	By matching		By matching				By matching	By matching	1		1	1	1	1	1	1	1	1	1	1		1		1		1		1	1			1	1		1				1	1	264260000	18931000	0	19951000	22906000	18405000	14338000	20536000	13446000	9998000	15719000	14769000	18389000	0	6459600	0	5551200	0	11437000	0	14347000	7428500	0	0	7863500	2682000	0	7925300	0	0	0	7644000	5535900			6085	3298	6679	182896;182897;182898;182899;182900;182901;182902;182903;182904;182905;182906;182907;182908;182909;182910;182911;182912;182913;182914;182915;182916	111965	111965		9606	0	27276000	0	21490000	30960000	20750000	17628000	25343000	18813000	13707000	23440000	17978000	28220000	0	9396300	0	9349200	0	14759000	0	12641000	10599000	0	0	10762000	15574000	0	8782900	0	0	0	10483000	7272100
FDITIGPK	VKHSISFKENSSCGRFDITIGPKQNMGKTI	ENSSCGRFDITIGPKQNMGKTIEGITVTVH	R	F	D	P	K	Q	0	0	0	1	0	0	0	1	0	2	0	1	0	1	1	0	1	0	0	0	0	0	8	0	889.491	Q9Y2T2	Q9Y2T2	291	298	AP3M1	AP-3 complex subunit mu-1	yes	yes	2	0.022527	103.91	By MS/MS	By MS/MS	By MS/MS	By MS/MS	By MS/MS	By MS/MS	By MS/MS	By MS/MS	By MS/MS	By MS/MS	By MS/MS	By MS/MS	By MS/MS	By MS/MS	By MS/MS	By MS/MS	By MS/MS	By MS/MS	By MS/MS	By MS/MS	By MS/MS	By MS/MS	By MS/MS	By MS/MS	By matching	By matching	By MS/MS	By matching	By MS/MS	By MS/MS	By MS/MS	By MS/MS	1	1	1	1	1	1	1	1	1	1	1	1	1	1	1	1	1	1	1	1	1	1	1	1	1	1	1	1	1	1	1	1	333600000	12996000	0	14645000	13822000	13327000	18001000	11737000	9462500	12732000	9391800	9770100	10312000	9567400	10213000	7860100	9170600	8620900	9180500	11965000	15592000	12542000	16255000	11179000	8884300	2300700	8118100	11842000	10456000	6308300	11168000	8455900	7726600			6086	3253	6680	182917;182918;182919;182920;182921;182922;182923;182924;182925;182926;182927;182928;182929;182930;182931;182932;182933;182934;182935;182936;182937;182938;182939;182940;182941;182942;182943;182944;182945;182946;182947;182948	111966;111967;111968;111969;111970;111971;111972;111973;111974;111975;111976;111977;111978;111979;111980;111981;111982;111983;111984;111985;111986;111987;111988;111989;111990;111991;111992;111993;111994	111979		9606	29	18724000	0	15774000	18681000	15025000	22130000	14484000	13239000	17456000	14005000	11893000	15826000	13670000	14856000	11629000	15445000	10284000	11847000	13174000	13738000	17895000	16255000	11951000	12159000	13360000	13340000	13124000	12819000	10537000	17468000	11597000	10150000
FDKDHDVMLFLK	TVDPELAASGATLPKFDKDHDVMLFLKMYD	LPKFDKDHDVMLFLKMYDPKTRSLNYCGHI	K	F	D	L	K	M	0	0	0	3	0	0	0	0	1	0	2	2	1	2	0	0	0	0	0	1	0	0	12	1	1506.75	Q93009	Q93009	679	690	USP7	Ubiquitin carboxyl-terminal hydrolase 7	yes	yes	3	0.00069862	84.365	By matching	By matching	By matching	By matching	By matching	By matching	By matching	By matching	By matching	By matching	By matching	By MS/MS	By matching	By matching	By matching	By matching	By matching	By matching	By matching	By MS/MS	By matching	By matching	By MS/MS	By matching	By matching	By matching	By matching	By MS/MS	By matching	By matching	By MS/MS	By matching	1	1	1	1	1	1	1	1	1	1	1	1	1	1	1	1	1	1	1	1	1	1	1	1	1	1	1	1	1	1	1	1	263250000	7444600	7221900	8616900	8558600	13137000	12096000	8516700	12191000	4305100	10171000	9583500	6430400	6023700	5351900	4613800	7952900	7323200	5926800	11867000	15127000	5441300	12963000	10356000	7739300	1854600	5386900	8697200	12892000	5681700	2783900	8891900	8103400			6087	2393	6681	182949;182950;182951;182952;182953;182954;182955;182956;182957;182958;182959;182960;182961;182962;182963;182964;182965;182966;182967;182968;182969;182970;182971;182972;182973;182974;182975;182976;182977;182978;182979;182980	111995;111996;111997;111998;111999	111998		9606	5	10726000	10647000	9281700	11568000	14810000	14870000	10510000	17057000	5902000	15168000	11666000	9868200	8607000	7785100	6826500	13394000	8735500	7648400	13066000	13328000	7763800	12963000	11071000	10592000	10770000	8851800	9638400	15805000	9490700	4354200	12195000	10645000
FDLIGLEGR	RATDVHPLQRIDMGRFDLIGLEGRVSRYEA	RIDMGRFDLIGLEGRVSRYEADTFLPRHRL	R	F	D	G	R	V	0	1	0	1	0	0	1	2	0	1	2	0	0	1	0	0	0	0	0	0	0	0	9	0	1018.54	Q6ZRS2	Q6ZRS2	946	954	SRCAP	Helicase SRCAP	yes	yes	2	0.0031602	114.89							By matching	By matching		By MS/MS								By matching										By MS/MS											1	1		1								1										1					16325000	0	0	0	0	0	0	5468600	3824600	0	4680600	0	0	0	0	0	0	0	2351400	0	0	0	0	0	0	0	0	0	0	0	0	0	0			6088	2026	6682	182981;182982;182983;182984;182985	112000;112001	112000		9606	2	0	0	0	0	0	0	6748600	5351000	0	6979800	0	0	0	0	0	0	0	3034500	0	0	0	0	0	0	0	0	0	0	0	0	0	0
FDLIWNR	FAAKDTVYAVIPAEKFDLIWNRAQSCPTFL	YAVIPAEKFDLIWNRAQSCPTFLCALPRRE	K	F	D	N	R	A	0	1	1	1	0	0	0	0	0	1	1	0	0	1	0	0	0	1	0	0	0	0	7	0	962.497	Q5TC12	Q5TC12	184	190	ATPAF1	ATP synthase mitochondrial F1 complex assembly factor 1	yes	yes	2	0.0088763	146.21		By matching		By matching	By matching		By matching		By matching	By matching		By matching	By matching		By matching	By matching	By matching	By MS/MS	By matching	By MS/MS	By matching	By matching	By MS/MS				By matching	By matching	By matching	By matching	By MS/MS	By matching		1		1	1		1		1	1		1	1		1	1	1	1	1	1	1	1	1				1	1	1	1	1	1	110320000	0	3057200	0	4770700	3786100	0	4224700	0	3471800	3605900	0	4082100	4248900	0	4174700	4097900	5101300	4687300	5172200	7503700	2749100	6608600	4265500	0	0	0	6797000	7105300	3783000	3900600	6108300	7017700			6089	1928	6683	182986;182987;182988;182989;182990;182991;182992;182993;182994;182995;182996;182997;182998;182999;183000;183001;183002;183003;183004;183005;183006;183007;183008	112002;112003;112004;112005	112003		9606	4	0	4506900	0	6448000	4268400	0	5213500	0	4759700	5377200	0	6264500	6071100	0	6176700	6901600	6085100	6048900	5695000	6611400	3922500	6608600	4559900	0	0	0	7532600	8711000	6319100	6100800	8377300	9218700
FDLLEELVAK	KQAFAHVSKLLSQCKFDLLEELVAKEVLHA	LSQCKFDLLEELVAKEVLHALKEKVTSLPD	K	F	D	A	K	E	1	0	0	1	0	0	2	0	0	0	3	1	0	1	0	0	0	0	0	1	0	0	10	0	1175.64	Q8WWC4	Q8WWC4	164	173	C2orf47	Uncharacterized protein C2orf47, mitochondrial	yes	yes	2	0.001584	108.98	By MS/MS	By MS/MS	By MS/MS	By MS/MS	By MS/MS	By MS/MS	By MS/MS	By MS/MS	By MS/MS	By MS/MS	By MS/MS	By MS/MS	By MS/MS	By MS/MS	By MS/MS	By matching	By MS/MS	By MS/MS	By MS/MS	By MS/MS	By MS/MS	By MS/MS	By MS/MS	By MS/MS	By MS/MS	By MS/MS	By MS/MS	By MS/MS	By MS/MS	By MS/MS	By MS/MS	By MS/MS	1	1	1	1	1	1	1	1	1	1	1	1	1	1	1	1	1	1	1	1	1	1	1	1	1	1	1	1	1	1	1	1	356860000	9544400	9027600	19329000	8252100	13884000	8913300	12371000	11420000	9247100	6583400	9461600	10009000	10702000	12332000	13745000	10460000	12386000	13708000	16975000	11970000	9924100	13928000	15929000	10564000	2246400	8094300	14010000	13530000	4840000	9194200	10107000	14177000			6090	2329	6684	183009;183010;183011;183012;183013;183014;183015;183016;183017;183018;183019;183020;183021;183022;183023;183024;183025;183026;183027;183028;183029;183030;183031;183032;183033;183034;183035;183036;183037;183038;183039;183040	112006;112007;112008;112009;112010;112011;112012;112013;112014;112015;112016;112017;112018;112019;112020;112021;112022;112023;112024;112025;112026;112027;112028;112029;112030;112031;112032;112033;112034;112035;112036	112011		9606	31	13751000	13309000	20820000	11154000	15653000	10958000	15267000	15978000	12677000	9817300	11518000	15361000	15291000	17938000	20337000	17617000	14774000	17690000	18690000	10546000	14160000	13928000	17028000	14457000	13045000	13301000	15526000	16587000	8084700	14380000	13861000	18624000
FDLLWLIQDRPDR	SLEQNIQLPAALLSRFDLLWLIQDRPDRDN	SRFDLLWLIQDRPDRDNDLRLAQHITYVHQ	R	F	D	D	R	D	0	2	0	3	0	1	0	0	0	1	3	0	0	1	1	0	0	1	0	0	0	0	13	1	1685.89	P33993	P33993	515	527	MCM7	DNA replication licensing factor MCM7	yes	yes	3	2.7097e-09	155.02	By MS/MS	By MS/MS	By MS/MS	By matching		By MS/MS	By matching	By MS/MS		By matching	By MS/MS	By matching	By MS/MS	By MS/MS	By MS/MS	By MS/MS	By MS/MS		By MS/MS	By matching				By MS/MS				By MS/MS	By MS/MS		By MS/MS		1	1	1	1		1	1	1		1	1	1	1	1	1	1	1		1	1				1				1	1		1		285020000	15524000	9972100	18872000	5093600	0	18871000	2517300	18025000	0	9962600	17490000	3537000	14340000	9146400	13660000	15341000	11402000	0	21575000	7550700	0	0	0	23530000	0	0	0	16579000	20512000	0	11519000	0			6091	933	6685	183041;183042;183043;183044;183045;183046;183047;183048;183049;183050;183051;183052;183053;183054;183055;183056;183057;183058;183059;183060;183061	112037;112038;112039;112040;112041;112042;112043;112044;112045;112046;112047;112048;112049;112050;112051;112052	112044		9606	16	22366000	14701000	20327000	6884600	0	23200000	3106500	25218000	0	14856000	21290000	5428000	20490000	13305000	20211000	25838000	13601000	0	23755000	6652800	0	0	0	32202000	0	0	0	20325000	34263000	0	15797000	0
FDLMYAK	NTTAIAEAWARLDHKFDLMYAKRAFVHWYV	AWARLDHKFDLMYAKRAFVHWYVGEGMEEG	K	F	D	A	K	R	1	0	0	1	0	0	0	0	0	0	1	1	1	1	0	0	0	0	1	0	0	0	7	0	886.426	P68363;Q9NY65;P68366;Q71U36;P0DPH8;P0DPH7;Q6PEY2;Q9BQE3;A6NHL2	P68363	395	401	TUBA1B;TUBA8;TUBA4A;TUBA1A;TUBA3E;TUBA1C;TUBAL3	Tubulin alpha-1B chain;Tubulin alpha-8 chain;Tubulin alpha-4A chain;Tubulin alpha-1A chain;Tubulin alpha-3E chain;Tubulin alpha-1C chain;Tubulin alpha chain-like 3	no	no	2	0.024545	86.512	By MS/MS	By MS/MS	By MS/MS	By MS/MS	By MS/MS	By MS/MS	By MS/MS	By MS/MS	By MS/MS	By MS/MS	By MS/MS	By MS/MS	By MS/MS	By MS/MS	By MS/MS	By MS/MS	By MS/MS	By MS/MS	By MS/MS	By MS/MS	By MS/MS	By MS/MS	By MS/MS	By MS/MS	By MS/MS	By MS/MS	By MS/MS	By MS/MS	By MS/MS	By MS/MS	By MS/MS	By MS/MS	2	2	2	2	2	2	2	2	2	2	2	2	2	2	2	2	2	2	2	2	2	2	2	2	2	2	2	2	2	2	2	2	2354100000	82880000	68292000	114640000	105440000	103000000	92385000	71317000	52294000	84571000	58719000	89743000	65812000	54010000	73107000	45796000	46907000	83551000	59393000	85368000	97038000	104030000	90925000	84853000	66170000	15025000	68260000	71208000	61638000	60308000	57223000	67366000	72856000			6092	1394;2040;2642;1395;17	6686;6687	183062;183063;183064;183065;183066;183067;183068;183069;183070;183071;183072;183073;183074;183075;183076;183077;183078;183079;183080;183081;183082;183083;183084;183085;183086;183087;183088;183089;183090;183091;183092;183093;183094;183095;183096;183097;183098;183099;183100;183101;183102;183103;183104;183105;183106;183107;183108;183109;183110;183111;183112;183113;183114;183115;183116;183117;183118;183119;183120;183121;183122;183123;183124;183125	112053;112054;112055;112056;112057;112058;112059;112060;112061;112062;112063;112064;112065;112066;112067;112068;112069;112070;112071;112072;112073;112074;112075;112076;112077;112078;112079;112080;112081;112082;112083;112084;112085;112086;112087;112088;112089;112090;112091;112092;112093;112094;112095;112096;112097;112098;112099;112100	112066	6	9606	48	119410000	100680000	123490000	142520000	116120000	113580000	88009000	73165000	115940000	87563000	109240000	101000000	77172000	106340000	67758000	79000000	99664000	76645000	93997000	85499000	148430000	90925000	90710000	90557000	87248000	112170000	78914000	75567000	100740000	89502000	92390000	95707000
FDLQNPSR	LGAAYKYKNEQGWRRFDLQNPSRMDRNVEM	NEQGWRRFDLQNPSRMDRNVEMFMNIEKTL	R	F	D	S	R	M	0	1	1	1	0	1	0	0	0	0	1	0	0	1	1	1	0	0	0	0	0	0	8	0	975.477	Q92922	Q92922	137	144	SMARCC1	SWI/SNF complex subunit SMARCC1	yes	yes	2	0.0036651	141.78	By matching	By matching	By MS/MS	By matching	By matching	By MS/MS	By matching	By matching	By MS/MS	By MS/MS	By MS/MS	By matching				By matching																	1	1	1	1	1	1	1	1	1	1	1	1				1																	81134000	7351000	4230400	6841300	6763300	7193300	8539200	7336800	3983400	8313800	6761300	6628000	5399900	0	0	0	1792400	0	0	0	0	0	0	0	0	0	0	0	0	0	0	0	0			6093	2384	6688	183126;183127;183128;183129;183130;183131;183132;183133;183134;183135;183136;183137;183138	112101;112102;112103;112104;112105	112103		9606	5	10591000	6236500	7369000	9141300	8109500	10498000	9054000	5573200	11398000	10083000	8068200	8286900	0	0	0	3018800	0	0	0	0	0	0	0	0	0	0	0	0	0	0	0	0
FDLSQNHPLGMAIFLK	VRCLATHGRFLEIGKFDLSQNHPLGMAIFL	DLSQNHPLGMAIFLKNVTFHGVLLDAFFNE	K	F	D	L	K	N	1	0	1	1	0	1	0	1	1	1	3	1	1	2	1	1	0	0	0	0	0	0	16	0	1829.95	P49327	P49327	1772	1787	FASN	Fatty acid synthase;[Acyl-carrier-protein] S-acetyltransferase;[Acyl-carrier-protein] S-malonyltransferase;3-oxoacyl-[acyl-carrier-protein] synthase;3-oxoacyl-[acyl-carrier-protein] reductase;3-hydroxyacyl-[acyl-carrier-protein] dehydratase;Enoyl-[acyl-carrier-protein] reductase;Oleoyl-[acyl-carrier-protein] hydrolase	yes	yes	3	0.000415	76.156	By MS/MS	By MS/MS	By MS/MS	By MS/MS	By MS/MS	By MS/MS	By MS/MS	By matching	By MS/MS	By matching	By MS/MS	By MS/MS	By matching	By MS/MS	By matching	By MS/MS	By MS/MS	By matching	By MS/MS	By matching	By MS/MS	By MS/MS	By MS/MS	By MS/MS	By matching	By matching	By MS/MS	By MS/MS	By MS/MS	By MS/MS	By MS/MS	By MS/MS	1	1	1	1	1	1	1	1	1	1	1	1	1	1	1	1	1	1	1	1	1	1	1	1	1	1	1	1	1	1	1	1	299390000	9183500	12457000	10635000	11297000	8967600	14435000	10368000	10059000	9728000	8642400	8486800	5638300	8367500	8218000	8433600	8709400	9279700	8639400	14825000	13720000	9702200	8874700	10005000	13352000	1388600	4440900	5831900	12175000	6513100	9583100	8818400	8618200			6094	1088	6689	183139;183140;183141;183142;183143;183144;183145;183146;183147;183148;183149;183150;183151;183152;183153;183154;183155;183156;183157;183158;183159;183160;183161;183162;183163;183164;183165;183166;183167;183168;183169;183170	112106;112107;112108;112109;112110;112111;112112;112113;112114;112115;112116;112117;112118;112119;112120;112121;112122;112123;112124;112125;112126;112127;112128;112129	112113		9606	23	13231000	18364000	11456000	15269000	10110000	17747000	12795000	14073000	13337000	12888000	10331000	8652700	11956000	11954000	12478000	14668000	11069000	11149000	16323000	12089000	13844000	8874700	10695000	18273000	8063300	7297300	6463000	14926000	10879000	14989000	12094000	11321000
FDLTGIPPAPR	EGERAMTKDNNLLGKFDLTGIPPAPRGVPQ	LLGKFDLTGIPPAPRGVPQIEVTFDIDANG	K	F	D	P	R	G	1	1	0	1	0	0	0	1	0	1	1	0	0	1	3	0	1	0	0	0	0	0	11	0	1182.64	P54652	P54652	462	472	HSPA2	Heat shock-related 70 kDa protein 2	no	no	2	0.033607	62.969																	By MS/MS																																1																0	0	0	0	0	0	0	0	0	0	0	0	0	0	0	0	0	0	0	0	0	0	0	0	0	0	0	0	0	0	0	0	0			6095	1215	6690	183171	112130	112130		9606	1	0	0	0	0	0	0	0	0	0	0	0	0	0	0	0	0	0	0	0	0	0	0	0	0	0	0	0	0	0	0	0	0
FDMIFIVK	KGEDNIDFMPTILSRFDMIFIVKDEHNEER	MPTILSRFDMIFIVKDEHNEERDVMLAKHV	R	F	D	V	K	D	0	0	0	1	0	0	0	0	0	2	0	1	1	2	0	0	0	0	0	1	0	0	8	0	1011.55	P33992	P33992	514	521	MCM5	DNA replication licensing factor MCM5	yes	yes	2	0.026911	91.626	By MS/MS	By MS/MS	By MS/MS	By MS/MS	By MS/MS	By MS/MS	By MS/MS	By MS/MS	By MS/MS	By MS/MS	By MS/MS	By MS/MS	By MS/MS	By MS/MS	By MS/MS	By MS/MS	By MS/MS	By matching	By MS/MS	By MS/MS	By MS/MS	By MS/MS	By MS/MS	By MS/MS	By matching	By MS/MS	By MS/MS	By MS/MS	By MS/MS	By MS/MS	By MS/MS	By MS/MS	2	1	2	1	1	2	1	2	2	2	1	1	2	1	1	1	2	1	1	1	1	1	1	1	2	1	1	1	2	1	1	1	309170000	13244000	8127600	3995900	0	10187000	15870000	0	13484000	11546000	12199000	14299000	0	20970000	12384000	10916000	11182000	20091000	8520000	13266000	13491000	6519700	10427000	8462400	10949000	2904000	4427700	7468900	13181000	5144000	9976500	8394500	7538100			6096	932	6691;6692	183172;183173;183174;183175;183176;183177;183178;183179;183180;183181;183182;183183;183184;183185;183186;183187;183188;183189;183190;183191;183192;183193;183194;183195;183196;183197;183198;183199;183200;183201;183202;183203;183204;183205;183206;183207;183208;183209;183210;183211;183212;183213	112131;112132;112133;112134;112135;112136;112137;112138;112139;112140;112141;112142;112143;112144;112145;112146;112147;112148;112149;112150;112151;112152;112153;112154;112155;112156;112157;112158;112159;112160;112161;112162	112162	1088	9606	32	19082000	11982000	4304200	0	11485000	19510000	0	18866000	15829000	18191000	17406000	0	29964000	18014000	16151000	18832000	23966000	10995000	14607000	11887000	9302600	10427000	9046400	14985000	16863000	7275700	8277100	16159000	8592400	15604000	11513000	9902300
FDNNSGQSAIK	RPIIEGSISQGTPIKFDNNSGQSAIKHNVK	TPIKFDNNSGQSAIKHNVKSLITGPSKLSR	K	F	D	I	K	H	1	0	2	1	0	1	0	1	0	1	0	1	0	1	0	2	0	0	0	0	0	0	11	0	1179.55	O75376	O75376	1390	1400	NCOR1	Nuclear receptor corepressor 1	yes	yes	2	0.00023831	112.75	By matching	By MS/MS	By matching	By MS/MS	By matching	By MS/MS	By MS/MS	By MS/MS	By MS/MS	By MS/MS	By MS/MS	By MS/MS				By matching				By matching	By matching	By matching				By matching		By matching					1	1	1	1	1	1	1	1	1	1	1	1				1				1	1	1				1		1					58584000	4143700	3170400	5119600	5288000	4014900	7803700	4829900	2193800	4045800	4382800	4670200	3573800	0	0	0	419290	0	0	0	1677800	772910	1128100	0	0	0	784430	0	565080	0	0	0	0			6097	342	6693	183214;183215;183216;183217;183218;183219;183220;183221;183222;183223;183224;183225;183226;183227;183228;183229;183230;183231	112163;112164;112165;112166;112167;112168;112169;112170;112171	112164		9606	9	5970100	4673800	5514600	7147200	4526300	9593800	5960300	3069400	5546600	6535700	5685000	5484400	0	0	0	706150	0	0	0	1478300	1102800	1128100	0	0	0	1289000	0	692780	0	0	0	0
FDNSDLSA	FAGRKVVAEVYDQERFDNSDLSA_______	EVYDQERFDNSDLSA_______________	R	F	D	S	A	-	1	0	1	2	0	0	0	0	0	0	1	0	0	1	0	2	0	0	0	0	0	0	8	0	867.361	Q9UHX1	Q9UHX1	552	559	PUF60	Poly(U)-binding-splicing factor PUF60	yes	yes	1	0.050813	77.282	By MS/MS		By matching	By matching	By matching	By matching	By matching	By matching	By matching	By matching	By matching	By matching		By matching	By matching	By matching	By matching	By matching	By matching	By matching	By matching	By matching	By matching	By matching	By matching	By matching	By matching	By matching	By matching	By matching	By matching	By matching	1		1	1	1	1	1	1	1	1	1	1		1	1	1	1	1	1	1	1	1	1	1	1	1	1	1	1	1	1	1	128800000	3685700	0	6027700	4790700	3302500	5417600	4881200	2956200	4548000	4864300	4824400	3748000	0	4038300	3816700	3214800	3670800	3392100	4548000	4885900	3847400	4923300	5809200	3420800	1104700	4583400	5756400	4566500	3910200	5530900	4273800	4455500			6098	3126	6694	183232;183233;183234;183235;183236;183237;183238;183239;183240;183241;183242;183243;183244;183245;183246;183247;183248;183249;183250;183251;183252;183253;183254;183255;183256;183257;183258;183259;183260;183261	112172	112172		9606	0	5310200	0	6492700	6475100	3723200	6660400	6023600	4136000	6235100	7253700	5872800	5751700	0	5874300	5647100	5414300	4378700	4377400	5007700	4304900	5489600	4923300	6210100	4681500	6415100	7531600	6379300	5598500	6531500	8650900	5861400	5852800
FDNVLPVSLAFDK	SLGLVPHQIRGFLSRFDNVLPVSLAFDKCT	SRFDNVLPVSLAFDKCTACSSKVLDQYERE	R	F	D	D	K	C	1	0	1	2	0	0	0	0	0	0	2	1	0	2	1	1	0	0	0	2	0	0	13	0	1463.77	O95352	O95352	633	645	ATG7	Ubiquitin-like modifier-activating enzyme ATG7	yes	yes	2	9.9707e-05	112.13	By MS/MS	By MS/MS	By MS/MS	By MS/MS	By MS/MS	By MS/MS	By MS/MS	By MS/MS	By MS/MS	By MS/MS	By MS/MS	By MS/MS	By MS/MS	By MS/MS		By MS/MS	By matching	By MS/MS	By matching	By MS/MS		By MS/MS	By MS/MS	By MS/MS	By MS/MS	By MS/MS	By MS/MS	By matching		By matching	By MS/MS	By MS/MS	1	1	1	1	1	1	1	1	1	1	1	1	1	1		1	1	1	1	1		1	1	1	1	1	1	1		1	1	1	256870000	6431400	8677500	11012000	17588000	11925000	19076000	13715000	7811500	8028200	7476200	9897500	8702300	6111400	9545400	0	8270800	11817000	6658100	8581500	0	0	11006000	11398000	8028200	1750000	8195400	10817000	5359400	0	5938700	5900200	7157000			6099	440	6695	183262;183263;183264;183265;183266;183267;183268;183269;183270;183271;183272;183273;183274;183275;183276;183277;183278;183279;183280;183281;183282;183283;183284;183285;183286;183287;183288;183289;183290	112173;112174;112175;112176;112177;112178;112179;112180;112181;112182;112183;112184;112185;112186;112187;112188;112189;112190;112191;112192;112193;112194;112195;112196;112197	112183		9606	25	9266200	12793000	11861000	23772000	13443000	23452000	16925000	10929000	11006000	11149000	12048000	13355000	8732400	13885000	0	13930000	14096000	8592000	9448900	0	0	11006000	12185000	10987000	10162000	13467000	11988000	6570500	0	9288600	8092000	9401600
FDPNEIK	______________________________	______________________________	K	F	D	I	K	V	0	0	1	1	0	0	1	0	0	1	0	1	0	1	1	0	0	0	0	0	0	0	7	0	861.423	P30050	P30050	5	11	RPL12	60S ribosomal protein L12	yes	yes	2	0.070992	84.244	By matching	By matching	By matching	By matching	By matching	By matching	By MS/MS	By matching	By matching	By matching	By matching	By matching	By matching	By matching	By matching	By matching	By matching	By matching	By matching	By MS/MS	By matching	By matching	By matching	By matching	By matching	By matching	By matching	By matching	By matching	By matching	By matching	By matching	1	1	1	1	1	1	1	1	1	1	1	1	1	1	1	1	1	1	1	1	1	1	1	1	1	1	1	1	1	1	1	1	371030000	8598700	9537700	16030000	9927400	11223000	14291000	11436000	8965200	9451200	7158800	12320000	10150000	12227000	12596000	15709000	9712200	11340000	14725000	18341000	14304000	11968000	12830000	15375000	10963000	2334200	7177500	15337000	12230000	9184600	10897000	11359000	13327000			6100	889	6696	183291;183292;183293;183294;183295;183296;183297;183298;183299;183300;183301;183302;183303;183304;183305;183306;183307;183308;183309;183310;183311;183312;183313;183314;183315;183316;183317;183318;183319;183320;183321;183322	112198;112199	112198		9606	2	12389000	14061000	17266000	13418000	12653000	17570000	14113000	12543000	12957000	10675000	14998000	15577000	17471000	18322000	23242000	16357000	13528000	19002000	20195000	12603000	17077000	12830000	16436000	15003000	13555000	11794000	16997000	14994000	15342000	17043000	15578000	17507000
FDPYEHEALFHTPVEGK	FTKHGLLKLNPVGAKFDPYEHEALFHTPVE	PYEHEALFHTPVEGKEPGTVALVSKVGYKL	K	F	D	G	K	E	1	0	0	1	0	0	3	1	2	0	1	1	0	2	2	0	1	0	1	1	0	0	17	0	2014.94	Q9HAV7	Q9HAV7	170	186	GRPEL1	GrpE protein homolog 1, mitochondrial	yes	yes	3;4	0.00070642	69.069				By matching						By matching								By matching					By matching				By matching		By matching			By MS/MS				1						1								1					1				1		1			2	280060000	0	0	0	29272000	0	0	0	0	0	21092000	0	0	0	0	0	0	0	32220000	0	0	0	0	54609000	0	0	0	51869000	0	27719000	0	0	63278000			6101	2876	6697	183323;183324;183325;183326;183327;183328;183329;183330	112200;112201	112200		9606	2	0	0	0	39564000	0	0	0	0	0	31452000	0	0	0	0	0	0	0	41579000	0	0	0	0	58378000	0	0	0	57482000	0	46302000	0	0	83124000
FDQLFDDESDPFEVLK	PGHLQEGFGCVVTNRFDQLFDDESDPFEVL	DQLFDDESDPFEVLKAAENKKKEAGGGGVG	R	F	D	L	K	A	0	0	0	4	0	1	2	0	0	0	2	1	0	3	1	1	0	0	0	1	0	0	16	0	1942.88	Q8NC51	Q8NC51	17	32	SERBP1	Plasminogen activator inhibitor 1 RNA-binding protein	yes	yes	2	2.6333e-10	160.38	By MS/MS	By MS/MS	By MS/MS	By MS/MS	By MS/MS	By MS/MS	By MS/MS	By MS/MS	By matching	By MS/MS	By MS/MS	By MS/MS	By MS/MS	By MS/MS	By MS/MS	By MS/MS	By MS/MS	By MS/MS		By MS/MS	By MS/MS	By MS/MS	By MS/MS	By MS/MS	By MS/MS	By MS/MS	By MS/MS	By MS/MS	By MS/MS	By MS/MS	By MS/MS	By MS/MS	1	1	1	1	1	1	1	1	1	1	1	1	1	1	1	1	1	1		1	1	1	1	1	1	1	1	1	1	1	1	1	5265300000	101180000	141120000	207940000	193720000	132860000	196580000	220100000	312750000	94583000	111260000	220590000	249960000	92701000	165640000	184920000	191020000	208540000	103450000	0	313610000	68767000	137760000	225670000	188440000	41076000	102140000	212740000	220300000	90946000	91458000	168680000	274750000			6102	2228	6698	183331;183332;183333;183334;183335;183336;183337;183338;183339;183340;183341;183342;183343;183344;183345;183346;183347;183348;183349;183350;183351;183352;183353;183354;183355;183356;183357;183358;183359;183360;183361	112202;112203;112204;112205;112206;112207;112208;112209;112210;112211;112212;112213;112214;112215;112216;112217;112218;112219;112220;112221;112222;112223;112224;112225;112226;112227;112228;112229;112230;112231	112203		9606	30	145780000	208040000	223980000	261830000	149780000	241670000	271620000	437560000	129670000	165920000	268520000	383590000	132460000	240940000	273600000	321710000	248760000	133510000	0	276320000	98120000	137760000	241250000	257890000	238520000	167830000	235760000	270090000	151910000	143050000	231340000	360920000
FDQPLEASTWLK	KNCRDLLQSSYNKQRFDQPLEASTWLKNFK	KQRFDQPLEASTWLKNFKTTNERFLNQIKV	R	F	D	L	K	N	1	0	0	1	0	1	1	0	0	0	2	1	0	1	1	1	1	1	0	0	0	0	12	0	1433.72	P51398	P51398	178	189	DAP3	28S ribosomal protein S29, mitochondrial	yes	yes	2	0.00011654	112.75	By matching			By matching			By matching	By matching				By matching			By matching	By matching		By matching	By matching	By matching	By matching	By matching	By matching	By matching		By matching	By MS/MS	By matching	By matching	By matching	By matching	By MS/MS	1			1			1	1				1			1	1		1	1	1	1	1	1	1		1	1	1	1	1	1	1	151000000	4459000	0	0	5534800	0	0	6913700	6479100	0	0	0	4633500	0	0	4394400	3903500	0	8763400	9526000	12503000	4713600	6000700	10014000	8493000	0	4078900	10059000	12034000	2946500	4902700	9431500	11211000			6103	1151	6699	183362;183363;183364;183365;183366;183367;183368;183369;183370;183371;183372;183373;183374;183375;183376;183377;183378;183379;183380;183381;183382	112232;112233	112232		9606	2	6424500	0	0	7480800	0	0	8531900	9064900	0	0	0	7110600	0	0	6501800	6574100	0	11309000	10489000	11016000	6725600	6000700	10706000	11623000	0	6702500	11147000	14754000	4921800	7668200	12935000	14727000
FDQQKNDYDQLQK	EIEDEKRRRKSVEDRFDQQKNDYDQLQKAR	DRFDQQKNDYDQLQKARQCEKENLGWQKLE	R	F	D	Q	K	A	0	0	1	3	0	4	0	0	0	0	1	2	0	1	0	0	0	0	1	0	0	0	13	1	1668.77	P15924	P15924	1132	1144	DSP	Desmoplakin	yes	yes	2	0.0059635	83.862																						By MS/MS																																1											3960700	0	0	0	0	0	0	0	0	0	0	0	0	0	0	0	0	0	0	0	0	0	3960700	0	0	0	0	0	0	0	0	0	0			6104	712	6700	183383	112234	112234		9606	1	0	0	0	0	0	0	0	0	0	0	0	0	0	0	0	0	0	0	0	0	0	3960700	0	0	0	0	0	0	0	0	0	0
FDQTGLMK	TEEGITLENSFVLLRFDQTGLMKQMMTKED	NSFVLLRFDQTGLMKQMMTKEDGKHHEVNV	R	F	D	M	K	Q	0	0	0	1	0	1	0	1	0	0	1	1	1	1	0	0	1	0	0	0	0	0	8	0	938.453	Q16706	Q16706	769	776	MAN2A1	Alpha-mannosidase 2	yes	yes	2	0.03242	91.626												By matching		By matching	By matching	By matching	By matching		By matching				By MS/MS	By MS/MS			By matching	By MS/MS				By matching												1		1	1	1	1		1				1	1			1	1				1	51195000	0	0	0	0	0	0	0	0	0	0	0	4484500	0	2704300	2963500	3856200	5098900	0	5717800	0	0	0	6111700	0	0	0	6849800	6093500	0	0	0	7315100			6105	1828	6701	183384;183385;183386;183387;183388;183389;183390;183391;183392;183393;183394	112235;112236;112237	112236		9606	2	0	0	0	0	0	0	0	0	0	0	0	6882000	0	3933700	4384700	6494500	6082200	0	6295700	0	0	0	6533500	0	0	0	7591100	7470500	0	0	0	9609400
FDSDAASQR	RFIAVGYVDDTQFVRFDSDAASQRMEPRAP	DTQFVRFDSDAASQRMEPRAPWIEQEGPEY	R	F	D	Q	R	M	2	1	0	2	0	1	0	0	0	0	0	0	0	1	0	2	0	0	0	0	0	0	9	0	995.431	P04439	P04439	60	68	HLA-A	HLA class I histocompatibility antigen, A-3 alpha chain	yes	yes	2	0.016296	89.355	By matching		By MS/MS		By matching	By matching		By matching	By matching		By matching		By matching		By matching		By matching	By matching	By matching	By matching	By matching	By matching	By matching	By matching	By matching	By matching			By matching	By matching	By matching	By matching	1		1		1	1		1	1		1		1		1		1	1	1	1	1	1	1	1	1	1			1	1	1	1	124670000	3110600	0	6866100	0	5036900	5118400	0	3996500	3968000	0	6175100	0	4997500	0	8922900	0	3908800	4761700	5152200	12139000	4927800	8163700	9517700	4279500	668900	3505800	0	0	3061700	5527500	5183900	5676600			6106	529	6702	183395;183396;183397;183398;183399;183400;183401;183402;183403;183404;183405;183406;183407;183408;183409;183410;183411;183412;183413;183414;183415;183416;183417	112238	112238		9606	1	4481600	0	7395800	0	5678400	6292600	0	5591500	5439900	0	7516900	0	7140800	0	13202000	0	4662700	6144900	5673000	10696000	7031200	8163700	10175000	5856700	3884200	5760800	0	0	5114300	8645500	7109600	7457000
FDSEPSAVALELPTR	HDDGNIDLESDSFLKFDSEPSAVALELPTR	FDSEPSAVALELPTRAFGPSETNESPAVVL	K	F	D	T	R	A	2	1	0	1	0	0	2	0	0	0	2	0	0	1	2	2	1	0	0	1	0	0	15	0	1630.82	P18583	P18583	158	172	SON	Protein SON	yes	yes	2	1.583e-17	224.82	By MS/MS	By MS/MS	By MS/MS	By MS/MS	By MS/MS	By MS/MS	By MS/MS	By MS/MS	By MS/MS	By MS/MS	By MS/MS	By MS/MS	By MS/MS		By MS/MS	By MS/MS	By MS/MS	By MS/MS	By MS/MS	By MS/MS	By MS/MS	By MS/MS	By MS/MS	By MS/MS	By MS/MS	By MS/MS	By MS/MS	By MS/MS	By MS/MS	By MS/MS	By MS/MS	By MS/MS	1	1	1	1	1	1	1	1	1	1	1	1	1		1	1	1	1	1	1	1	1	1	1	1	1	1	1	1	1	1	1	875190000	28781000	29105000	34271000	26876000	32551000	33082000	17768000	18728000	31716000	31870000	34279000	22850000	23988000	0	15405000	15224000	37155000	35562000	38037000	42342000	24422000	45050000	31112000	22822000	5983600	26741000	33669000	31836000	20239000	29784000	28025000	25918000			6107	751	6703	183418;183419;183420;183421;183422;183423;183424;183425;183426;183427;183428;183429;183430;183431;183432;183433;183434;183435;183436;183437;183438;183439;183440;183441;183442;183443;183444;183445;183446;183447;183448	112239;112240;112241;112242;112243;112244;112245;112246;112247;112248;112249;112250;112251;112252;112253;112254;112255;112256;112257;112258;112259;112260;112261;112262;112263;112264;112265;112266;112267;112268;112269;112270	112260		9606	32	41467000	42907000	36915000	36325000	36698000	40671000	21927000	26202000	43481000	47524000	41727000	35066000	34276000	0	22793000	25640000	44321000	45891000	41882000	37307000	34847000	45050000	33259000	31233000	34746000	43942000	37313000	39030000	33807000	46585000	38436000	34047000
FDSEYER	RDDSFFGETSHNYHKFDSEYERMGRGPGPL	ETSHNYHKFDSEYERMGRGPGPLQERSLFE	K	F	D	E	R	M	0	1	0	1	0	0	2	0	0	0	0	0	0	1	0	1	0	0	1	0	0	0	7	0	944.388	P43243	P43243	246	252	MATR3	Matrin-3	yes	yes	2	0.001226	164.89	By MS/MS	By MS/MS	By MS/MS	By MS/MS	By MS/MS	By MS/MS	By MS/MS	By MS/MS	By MS/MS	By MS/MS	By MS/MS	By MS/MS	By MS/MS	By MS/MS	By MS/MS	By MS/MS	By MS/MS	By MS/MS	By MS/MS	By MS/MS	By MS/MS	By MS/MS	By MS/MS	By MS/MS	By MS/MS	By MS/MS	By MS/MS	By MS/MS	By MS/MS	By MS/MS	By MS/MS	By MS/MS	1	1	1	1	1	1	1	1	1	1	1	1	1	1	1	1	1	1	1	1	1	1	1	1	1	1	1	1	1	1	1	1	650280000	15257000	12913000	28632000	20045000	20401000	22444000	22176000	19939000	18876000	17109000	28039000	15984000	14418000	23078000	28040000	12375000	22424000	20998000	25378000	31198000	18672000	31394000	21429000	13304000	3752200	14287000	31141000	23215000	14474000	16766000	20729000	21392000			6108	1030	6704	183449;183450;183451;183452;183453;183454;183455;183456;183457;183458;183459;183460;183461;183462;183463;183464;183465;183466;183467;183468;183469;183470;183471;183472;183473;183474;183475;183476;183477;183478;183479;183480	112271;112272;112273;112274;112275;112276;112277;112278;112279;112280;112281;112282;112283;112284;112285;112286;112287;112288;112289;112290;112291;112292;112293;112294;112295;112296;112297;112298;112299;112300;112301;112302;112303;112304;112305;112306;112307;112308;112309;112310;112311;112312;112313;112314;112315	112283		9606	45	21982000	19036000	30840000	27092000	23000000	27593000	27366000	27896000	25878000	25513000	34132000	24529000	20602000	33570000	41487000	20841000	26748000	27098000	27944000	27488000	26641000	31394000	22908000	18207000	21789000	23476000	34511000	28461000	24177000	26223000	28430000	28101000
FDSKDEILLTLEK	IAHFLEKLAFSSTARFDSKDEILLTLEKHG	ARFDSKDEILLTLEKHGGICDCQTSRDTTM	R	F	D	E	K	H	0	0	0	2	0	0	2	0	0	1	3	2	0	1	0	1	1	0	0	0	0	0	13	1	1549.82	Q10713	Q10713	123	135	PMPCA	Mitochondrial-processing peptidase subunit alpha	yes	yes	3	0.0002246	90.759	By MS/MS	By matching	By matching			By MS/MS	By MS/MS	By MS/MS	By MS/MS	By MS/MS	By MS/MS	By MS/MS	By MS/MS	By MS/MS	By MS/MS	By MS/MS	By matching	By MS/MS	By MS/MS	By matching	By matching	By matching	By MS/MS	By MS/MS	By matching	By MS/MS	By MS/MS	By MS/MS	By matching	By MS/MS	By MS/MS	By MS/MS	1	1	1			1	1	1	1	1	1	1	1	1	1	1	1	1	1	1	1	1	1	1	1	1	1	1	1	1	1	1	291570000	7917400	8064300	8184700	0	0	13583000	8552100	10632000	10329000	11205000	8615800	9108600	6494800	7080200	11099000	10322000	14320000	8473600	13486000	11350000	5752300	10611000	9812700	8687100	2865300	8680500	11910000	14753000	8899200	9227600	9839200	11714000			6109	1546	6705	183481;183482;183483;183484;183485;183486;183487;183488;183489;183490;183491;183492;183493;183494;183495;183496;183497;183498;183499;183500;183501;183502;183503;183504;183505;183506;183507;183508;183509;183510	112316;112317;112318;112319;112320;112321;112322;112323;112324;112325;112326;112327;112328;112329;112330;112331;112332;112333;112334;112335;112336;112337	112334		9606	22	11407000	11889000	8816000	0	0	16698000	10554000	14876000	14161000	16709000	10488000	13978000	9280200	10299000	16421000	17383000	17082000	10935000	14849000	10001000	8207600	10611000	10490000	11889000	16639000	14264000	13199000	18087000	14865000	14433000	13494000	15388000
FDSLTDLVEHYK	IRCQELKYDVGGGERFDSLTDLVEHYKKNP	GERFDSLTDLVEHYKKNPMVETLGTVLQLK	R	F	D	Y	K	K	0	0	0	2	0	0	1	0	1	0	2	1	0	1	0	1	1	0	1	1	0	0	12	0	1465.71	Q06124	Q06124	187	198	PTPN11	Tyrosine-protein phosphatase non-receptor type 11	yes	yes	3	0.0035599	62.924	By MS/MS	By matching	By MS/MS	By MS/MS	By matching	By matching	By MS/MS	By matching	By MS/MS	By matching	By matching	By MS/MS	By matching	By MS/MS	By matching	By matching	By matching	By matching	By matching	By matching	By MS/MS	By MS/MS	By MS/MS	By MS/MS	By MS/MS	By MS/MS	By MS/MS	By MS/MS	By matching	By MS/MS	By matching	By MS/MS	1	1	1	1	1	1	1	1	1	1	1	1	1	1	1	1	1	1	1	1	1	1	1	1	1	1	1	1	1	1	1	1	183100000	5668800	6678900	6008500	9915200	7609300	6411800	5915200	5555000	5474400	4399500	4904500	5155900	6757000	5035800	3679600	3792900	6186100	5044100	6468900	9849200	4594000	7473700	7158600	4700300	1552500	4146700	7248900	4740300	4440400	5500300	4976800	6054700			6110	1509	6706	183511;183512;183513;183514;183515;183516;183517;183518;183519;183520;183521;183522;183523;183524;183525;183526;183527;183528;183529;183530;183531;183532;183533;183534;183535;183536;183537;183538;183539;183540;183541;183542	112338;112339;112340;112341;112342;112343;112344;112345;112346;112347;112348;112349;112350;112351;112352;112353;112354	112350		9606	17	8167400	9846100	6472000	13401000	8578500	7882600	7299600	7772000	7505200	6560600	5970200	7912400	9654800	7325200	5444200	6387900	7379100	6509300	7122700	8678100	6554900	7473700	7652700	6432600	9015400	6813900	8033400	5811500	7417200	8603000	6825500	7953600
FDSNHNPEEPNIIR	SSSSDLISGTKAIFKFDSNHNPEEPNIIRG	KFDSNHNPEEPNIIRGPTSGPQSAPQIYGP	K	F	D	I	R	G	0	1	3	1	0	0	2	0	1	2	0	0	0	1	2	1	0	0	0	0	0	0	14	0	1680.79	Q96RT1	Q96RT1	946	959	ERBB2IP	Protein LAP2	yes	yes	3	3.7852e-08	133.98	By matching	By matching	By matching	By matching	By matching	By matching		By matching	By matching		By matching	By matching	By matching	By matching	By matching	By matching	By MS/MS	By MS/MS	By MS/MS	By matching	By matching	By MS/MS	By matching	By matching	By MS/MS	By MS/MS	By MS/MS	By MS/MS	By matching	By MS/MS	By MS/MS	By MS/MS	1	1	1	1	1	1		1	1		1	1	1	1	1	1	1	1	1	1	1	1	1	1	1	1	1	1	1	1	1	1	409310000	9416800	9758400	9477000	7154000	9765400	10330000	0	8376800	8707000	0	10179000	9901300	12048000	6469300	10198000	6982100	16375000	16248000	19460000	28180000	18957000	19489000	18096000	16376000	4062900	14719000	22629000	18226000	12850000	17541000	17790000	19551000			6111	2569	6707	183543;183544;183545;183546;183547;183548;183549;183550;183551;183552;183553;183554;183555;183556;183557;183558;183559;183560;183561;183562;183563;183564;183565;183566;183567;183568;183569;183570;183571;183572	112355;112356;112357;112358;112359;112360;112361;112362;112363;112364;112365	112362		9606	11	13567000	14386000	10208000	9669300	11009000	12699000	0	11720000	11937000	0	12391000	15195000	17214000	9410400	15089000	11759000	19533000	20968000	21427000	24829000	27049000	19489000	19345000	22411000	23593000	24187000	25078000	22345000	21465000	27436000	24398000	25682000
FDSNNVVLIEDNGNPVGTR	LIVGHCMPGPRMTPRFDSNNVVLIEDNGNP	NVVLIEDNGNPVGTRIKTPIPTSLRKREGE	R	F	D	T	R	I	0	1	4	2	0	0	1	2	0	1	1	0	0	1	1	1	1	0	0	3	0	0	19	0	2059	Q6P1L8	Q6P1L8	100	118	MRPL14	39S ribosomal protein L14, mitochondrial	yes	yes	2	1.4706e-29	199.31		By matching	By matching				By matching					By matching		By MS/MS	By matching		By matching		By MS/MS	By MS/MS		By matching	By matching	By matching				By MS/MS			By MS/MS	By matching		1	1				1					1		1	1		1		1	1		1	1	1				1			1	1	102930000	0	4920900	6408800	0	0	0	6160300	0	0	0	0	3513700	0	3510500	6622700	0	5920100	0	9214400	13208000	0	9104000	7918100	6504700	0	0	0	8170300	0	0	5453600	6297100			6112	1986	6708	183573;183574;183575;183576;183577;183578;183579;183580;183581;183582;183583;183584;183585;183586;183587	112366;112367;112368;112369;112370	112368		9606	4	0	7254400	6903200	0	0	0	7602100	0	0	0	0	5392100	0	5106500	9798700	0	7061900	0	10146000	11637000	0	9104000	8464600	8901900	0	0	0	10017000	0	0	7479500	8272100
FDSTFMNGDSAR	FRGSDLPPDPHNCGKFDSTFMNGDSARSFP	CGKFDSTFMNGDSARSFPGKLEPPKSEPLP	K	F	D	A	R	S	1	1	1	2	0	0	0	1	0	0	0	0	1	2	0	2	1	0	0	0	0	0	12	0	1346.56	Q92610	Q92610	110	121	ZNF592	Zinc finger protein 592	yes	yes	2	0.068624	54.259		By matching	By matching	By matching	By matching	By matching	By MS/MS	By matching			By matching	By matching								By matching														1	1	1	1	1	1	1			1	1								1													30845000	0	1800400	2811600	3043300	3382300	4143700	5270000	2559000	0	0	3124500	2052600	0	0	0	0	0	0	0	2657200	0	0	0	0	0	0	0	0	0	0	0	0			6113	2354	6709	183588;183589;183590;183591;183592;183593;183594;183595;183596;183597	112371	112371		9606	1	0	2654200	3028500	4113300	3813200	5094300	6503500	3580300	0	0	3803400	3150000	0	0	0	0	0	0	0	2341200	0	0	0	0	0	0	0	0	0	0	0	0
FDTEEEFK	PIGDLQVFYKESKKRFDTEEEFKKRAYQCV	YKESKKRFDTEEEFKKRAYQCVVLLQGKNP	R	F	D	F	K	K	0	0	0	1	0	0	3	0	0	0	0	1	0	2	0	0	1	0	0	0	0	0	8	0	1043.44	P54136	P54136	280	287	RARS	Arginine--tRNA ligase, cytoplasmic	yes	yes	2	0.025514	98.997	By matching	By matching	By matching	By matching	By matching	By matching	By matching	By matching	By matching	By matching	By MS/MS	By matching	By matching	By MS/MS	By matching	By matching	By matching	By matching		By matching	By matching	By matching	By MS/MS	By matching	By matching	By matching	By matching	By MS/MS	By MS/MS	By matching	By matching	By MS/MS	1	1	1	1	1	1	1	1	1	1	1	1	1	1	1	1	1	1		1	1	1	1	1	1	1	1	1	1	1	1	1	146050000	4066200	6399300	6167200	3968700	6732000	6635100	5378400	4752900	4587800	4036800	5302800	4790900	3372800	4323500	4617800	3459600	4761100	4441000	0	6256300	4547200	5024200	6603000	4598500	836380	2476100	5404600	6193000	4128500	4121300	3839800	4226900			6114	1209	6710	183598;183599;183600;183601;183602;183603;183604;183605;183606;183607;183608;183609;183610;183611;183612;183613;183614;183615;183616;183617;183618;183619;183620;183621;183622;183623;183624;183625;183626;183627;183628	112372;112373;112374;112375;112376;112377	112374		9606	5	5858400	9434000	6642900	5364000	7589500	8157200	6637200	6649700	6289700	6019700	6455000	7352200	4819300	6289100	6832400	5826600	5679300	5731000	0	5512300	6488200	5024200	7058700	6293200	4856800	4068700	5989500	7592600	6896200	6446100	5266100	5552600
FDTIYQILLK	STRKIKEEEKRVNSKFDTIYQILLKKKSEI	RVNSKFDTIYQILLKKKSEIQTLKEEIEQS	K	F	D	L	K	K	0	0	0	1	0	1	0	0	0	2	2	1	0	1	0	0	1	0	1	0	0	0	10	0	1252.71	Q14258	Q14258	274	283	TRIM25	E3 ubiquitin/ISG15 ligase TRIM25	yes	yes	2	0.00020424	149.65	By MS/MS	By MS/MS	By MS/MS	By MS/MS	By MS/MS	By MS/MS	By MS/MS	By MS/MS	By MS/MS	By MS/MS	By MS/MS	By MS/MS	By MS/MS	By MS/MS	By MS/MS	By MS/MS	By MS/MS	By MS/MS	By MS/MS	By MS/MS	By MS/MS	By MS/MS	By MS/MS	By MS/MS	By MS/MS	By MS/MS	By MS/MS	By MS/MS	By MS/MS	By MS/MS	By MS/MS	By MS/MS	1	1	1	1	1	1	1	1	1	1	1	1	1	1	1	1	1	1	1	1	1	1	1	1	1	1	1	1	1	1	1	1	1389900000	41461000	55823000	50726000	61556000	47069000	60614000	50273000	38666000	44993000	48306000	45551000	41054000	40364000	41632000	29362000	36467000	41120000	52667000	44012000	57636000	47184000	60454000	42079000	49640000	11579000	37101000	44377000	31373000	19207000	38754000	38927000	39890000			6115	1679	6711	183629;183630;183631;183632;183633;183634;183635;183636;183637;183638;183639;183640;183641;183642;183643;183644;183645;183646;183647;183648;183649;183650;183651;183652;183653;183654;183655;183656;183657;183658;183659;183660	112378;112379;112380;112381;112382;112383;112384;112385;112386;112387;112388;112389;112390;112391;112392;112393;112394;112395;112396;112397;112398;112399;112400;112401;112402;112403;112404;112405;112406;112407;112408;112409	112378		9606	32	59736000	82295000	54639000	83199000	53065000	74519000	62039000	54097000	61683000	72034000	55449000	63002000	57674000	60559000	43443000	61416000	49050000	67965000	48461000	50782000	67324000	60454000	44983000	67934000	67238000	60965000	49179000	38462000	32084000	60614000	53387000	52401000
FDTPFLPK	SLKKQKLRAESDFVKFDTPFLPKPLFFRRA	AESDFVKFDTPFLPKPLFFRRAKSSTATHP	K	F	D	P	K	P	0	0	0	1	0	0	0	0	0	0	1	1	0	2	2	0	1	0	0	0	0	0	8	0	963.507	Q14684	Q14684	645	652	RRP1B	Ribosomal RNA processing protein 1 homolog B	yes	yes	2	0.053608	91.626			By MS/MS	By MS/MS	By MS/MS			By MS/MS			By MS/MS	By MS/MS	By MS/MS				By MS/MS											By MS/MS							1	1	1			1			1	1	1				1											1					0	0	0	0	0	0	0	0	0	0	0	0	0	0	0	0	0	0	0	0	0	0	0	0	0	0	0	0	0	0	0	0	0			6116	1701	6712	183661;183662;183663;183664;183665;183666;183667;183668;183669	112410;112411;112412;112413;112414;112415;112416;112417;112418	112415		9606	9	0	0	0	0	0	0	0	0	0	0	0	0	0	0	0	0	0	0	0	0	0	0	0	0	0	0	0	0	0	0	0	0
FDTQLFHTIGVEFLNK	GVGKSSLMNRYVTNKFDTQLFHTIGVEFLN	DTQLFHTIGVEFLNKDLEVDGHFVTMQIWD	K	F	D	N	K	D	0	0	1	1	0	1	1	1	1	1	2	1	0	3	0	0	2	0	0	1	0	0	16	0	1907.98	P51151	P51151	32	47	RAB9A	Ras-related protein Rab-9A	yes	yes	3	7.938e-05	88.73	By matching	By matching		By matching	By MS/MS	By matching	By matching	By MS/MS	By MS/MS	By MS/MS	By MS/MS	By MS/MS	By matching	By MS/MS		By MS/MS	By matching	By matching	By matching	By matching	By matching	By MS/MS	By MS/MS	By MS/MS	By MS/MS		By matching	By MS/MS	By matching	By matching	By MS/MS	By MS/MS	1	1		1	1	1	1	1	1	1	1	1	1	1		1	1	1	1	1	1	1	1	1	1		1	1	1	1	1	1	213330000	4496300	5508800	0	6977500	10976000	7230300	5511600	9424000	5525900	5793700	10847000	6759800	5373700	8454400	0	8482600	8835900	5548700	10368000	8316700	4358900	10629000	8254800	8169600	1295700	0	8961700	10176000	3766400	5010200	10652000	7629300			6117	1149	6713	183670;183671;183672;183673;183674;183675;183676;183677;183678;183679;183680;183681;183682;183683;183684;183685;183686;183687;183688;183689;183690;183691;183692;183693;183694;183695;183696;183697;183698	112419;112420;112421;112422;112423;112424;112425;112426;112427;112428;112429;112430;112431;112432;112433	112429		9606	15	6478100	8121100	0	9430800	12374000	8888900	6801600	13185000	7575800	8639700	13204000	10374000	7678300	12298000	0	14286000	10540000	7160500	11416000	7327700	6219400	10629000	8824600	11180000	7523900	0	9931500	12476000	6291400	7836300	14609000	10022000
FDTQYPYGEK	TFYKVIPKSKFVLVKFDTQYPYGEKQDEFK	FVLVKFDTQYPYGEKQDEFKRLAENSASSD	K	F	D	E	K	Q	0	0	0	1	0	1	1	1	0	0	0	1	0	1	1	0	1	0	2	0	0	0	10	0	1246.55	P30040	P30040	60	69	ERP29	Endoplasmic reticulum resident protein 29	yes	yes	2	0.00024155	159.37	By MS/MS	By MS/MS	By MS/MS	By MS/MS	By MS/MS	By MS/MS	By MS/MS	By MS/MS	By MS/MS	By MS/MS	By MS/MS	By MS/MS	By MS/MS	By MS/MS	By MS/MS	By MS/MS	By matching	By MS/MS	By MS/MS	By MS/MS	By MS/MS	By MS/MS	By MS/MS	By MS/MS	By matching	By MS/MS	By MS/MS	By MS/MS	By MS/MS	By MS/MS	By MS/MS	By MS/MS	1	1	1	1	2	1	1	1	1	1	1	1	2	1	1	1	1	1	1	1	1	1	1	1	1	1	1	1	2	1	1	1	216950000	7704600	3621000	7951000	7590200	14207000	0	6276400	6848400	5557800	0	8436700	4458600	10965000	5433700	9652400	8781800	5456700	6189200	8288200	10926000	5371900	6153100	8009300	6763000	1604000	5315300	8334800	7085200	8943500	4662200	7657500	8706700			6118	884	6714	183699;183700;183701;183702;183703;183704;183705;183706;183707;183708;183709;183710;183711;183712;183713;183714;183715;183716;183717;183718;183719;183720;183721;183722;183723;183724;183725;183726;183727;183728;183729;183730;183731;183732;183733	112434;112435;112436;112437;112438;112439;112440;112441;112442;112443;112444;112445;112446;112447;112448;112449;112450;112451;112452;112453;112454;112455;112456;112457;112458;112459;112460;112461;112462;112463;112464;112465;112466;112467;112468;112469	112443		9606	36	11101000	5338100	8564400	10259000	16017000	0	7745400	9581500	7619400	0	10270000	6842300	15668000	7904000	14281000	14790000	6509100	7987100	9126000	9627000	7664800	6153100	8562100	9255500	9314500	8734200	9236800	8686400	14939000	7292100	10502000	11437000
FDVDAADEK	RLWEAGWKQRYYKNKFDVDAADEKFRRKVV	RYYKNKFDVDAADEKFRRKVVQSYVEGLCW	K	F	D	E	K	F	2	0	0	3	0	0	1	0	0	0	0	1	0	1	0	0	0	0	0	1	0	0	9	0	1008.44	Q9H0D6	Q9H0D6	525	533	XRN2	5-3 exoribonuclease 2	yes	yes	2	0.027465	78.149	By matching						By matching			By matching	By MS/MS		By MS/MS	By matching	By matching	By matching	By matching	By matching		By matching		By matching	By matching		By matching	By matching		By matching	By matching			By matching	1						1			1	1		1	1	1	1	1	1		1		1	1		1	1		1	1			1	269040000	13417000	0	0	0	0	0	24684000	0	0	14805000	19652000	0	18730000	16803000	15955000	11958000	15191000	19161000	0	20261000	0	12942000	17253000	0	3570100	8565400	0	12453000	10313000	0	0	13326000			6119	2777	6715	183734;183735;183736;183737;183738;183739;183740;183741;183742;183743;183744;183745;183746;183747;183748;183749;183750;183751	112470;112471	112471		9606	2	19331000	0	0	0	0	0	30462000	0	0	22077000	23922000	0	26762000	24441000	23606000	20139000	18121000	24727000	0	17852000	0	12942000	18443000	0	20732000	14075000	0	15267000	17227000	0	0	17505000
FDVNTSAVQVLIEHIGNLDR	ISNELFEEAFAIFRKFDVNTSAVQVLIEHI	SAVQVLIEHIGNLDRAYEFAERCNEPAVWS	K	F	D	D	R	A	1	1	2	2	0	1	1	1	1	2	2	0	0	1	0	1	1	0	0	3	0	0	20	0	2239.16	Q00610	Q00610	1075	1094	CLTC	Clathrin heavy chain 1	yes	yes	3	5.341e-07	129.46	By matching			By matching	By MS/MS	By matching	By matching	By MS/MS	By MS/MS	By MS/MS	By matching	By matching		By MS/MS		By matching	By MS/MS							By matching	By matching	By MS/MS		By matching	By MS/MS		By matching		1			1	1	1	1	1	1	1	1	1		1		1	1							1	1	1		1	1		1		410210000	25056000	0	0	22503000	33505000	26065000	19291000	16906000	16760000	19789000	32055000	16497000	0	19323000	0	27541000	36646000	0	0	0	0	0	0	21030000	5459300	3361200	0	27253000	16156000	0	25016000	0			6120	1451	6716	183752;183753;183754;183755;183756;183757;183758;183759;183760;183761;183762;183763;183764;183765;183766;183767;183768;183769;183770	112472;112473;112474;112475;112476;112477;112478;112479	112477		9606	2	36100000	0	0	30415000	37772000	32044000	23806000	23653000	22977000	29510000	39020000	25316000	0	28109000	0	46385000	43713000	0	0	0	0	0	0	28781000	31702000	5523200	0	33412000	26987000	0	34308000	0
FDVPGDENAEMDAR	EALAKTEVSLTLTNKFDVPGDENAEMDART	KFDVPGDENAEMDARTILLNTKRLIVDVIR	K	F	D	A	R	T	2	1	1	3	0	0	2	1	0	0	0	0	1	1	1	0	0	0	0	1	0	0	14	0	1564.65	P46940	P46940	1369	1382	IQGAP1	Ras GTPase-activating-like protein IQGAP1	yes	yes	2	4.8674e-05	112.15		By matching	By matching	By MS/MS	By matching		By matching	By matching		By matching	By matching	By MS/MS	By matching	By matching		By matching	By matching		By matching	By matching		By matching	By matching	By matching			By MS/MS	By matching	By matching	By matching	By matching	By MS/MS		1	1	1	1		1	1		1	1	1	1	1		1	1		1	1		1	1	1			1	1	1	1	1	1	73413000	0	2814900	2705600	3645600	3231500	0	3855500	3318500	0	1826000	2504100	3235400	2615300	2968000	0	2271600	2081400	0	3594500	7429700	0	2346600	4446200	2901300	0	0	0	4285800	1849600	1766000	3802400	3916900			6121	1060	6717	183771;183772;183773;183774;183775;183776;183777;183778;183779;183780;183781;183782;183783;183784;183785;183786;183787;183788;183789;183790;183791;183792;183793;183794	112480;112481;112482;112483	112483		9606	4	0	4149800	2914300	4927300	3643100	0	4757800	4642800	0	2722900	3048300	4965100	3736900	4317400	0	3825700	2482900	0	3957900	6546200	0	2346600	4753100	3970600	0	0	0	5254300	3089500	2762200	5214900	5145400
FDVQFPENNWINPDK	PQYRNPFEKGDLYIKFDVQFPENNWINPDK	FDVQFPENNWINPDKLSELEDLLPSRPEVP	K	F	D	D	K	L	0	0	3	2	0	1	1	0	0	1	0	1	0	2	2	0	0	1	0	1	0	0	15	0	1861.86	O60884	O60884	333	347	DNAJA2	DnaJ homolog subfamily A member 2	yes	yes	2	7.1247e-08	142.1	By MS/MS	By MS/MS	By MS/MS	By MS/MS	By MS/MS	By MS/MS	By MS/MS	By MS/MS	By MS/MS	By matching	By MS/MS	By MS/MS	By matching	By MS/MS	By MS/MS	By MS/MS	By matching	By MS/MS	By MS/MS	By MS/MS	By MS/MS	By MS/MS		By matching	By MS/MS		By MS/MS	By MS/MS	By matching	By matching	By MS/MS	By MS/MS	1	1	1	1	1	1	1	1	1	1	1	1	1	1	1	1	1	1	1	1	1	1		1	1		1	1	1	1	1	1	348850000	11296000	14289000	12613000	14061000	15361000	12881000	12267000	15924000	9698200	7109900	13075000	11384000	11946000	11749000	8003300	10011000	11695000	8309100	15823000	15574000	7657600	13348000	0	13763000	2155000	0	13933000	11249000	9500500	10215000	10114000	13843000			6122	312	6718	183795;183796;183797;183798;183799;183800;183801;183802;183803;183804;183805;183806;183807;183808;183809;183810;183811;183812;183813;183814;183815;183816;183817;183818;183819;183820;183821;183822;183823;183824	112484;112485;112486;112487;112488;112489;112490;112491;112492;112493;112494;112495;112496;112497;112498;112499;112500;112501;112502;112503;112504;112505;112506;112507	112502		9606	24	16275000	21065000	13586000	19005000	17318000	15836000	15139000	22280000	13296000	10602000	15916000	17470000	17069000	17091000	11841000	16861000	13951000	10723000	17422000	13722000	10926000	13348000	0	18835000	12514000	0	15441000	13791000	15869000	15977000	13871000	18184000
FDVQSSLK	TAPQLNIHASEGINRFDVQSSLKYEDLAPC	ASEGINRFDVQSSLKYEDLAPCITLKNWVQ	R	F	D	L	K	Y	0	0	0	1	0	1	0	0	0	0	1	1	0	1	0	2	0	0	0	1	0	0	8	0	922.476	P29144	P29144	773	780	TPP2	Tripeptidyl-peptidase 2	yes	yes	2	0.034624	89.55	By MS/MS				By MS/MS			By matching	By matching							By matching		By matching	By matching	By MS/MS	By matching	By MS/MS	By matching	By matching		By MS/MS			By matching		By matching	By matching	1				1			1	1							1		1	1	1	1	1	1	1		1			1		1	1	84488000	5940000	0	0	0	4581700	0	0	5324100	2757900	0	0	0	0	0	0	3595300	0	4282600	5999400	5650800	3683900	9470200	6750300	4444900	0	7986300	0	0	4835500	0	2898600	6286500			6123	872	6719	183825;183826;183827;183828;183829;183830;183831;183832;183833;183834;183835;183836;183837;183838;183839;183840	112508;112509;112510;112511;112512	112510		9606	2	8558100	0	0	0	5165300	0	0	7449000	3781000	0	0	0	0	0	0	6055100	0	5526600	6605800	4978800	5256400	9470200	7216200	6083000	0	13123000	0	0	8077200	0	3975400	8258100
FDVSGYPTLK	LAKVDATAETDLAKRFDVSGYPTLKIFRKG	DLAKRFDVSGYPTLKIFRKGRPYDYNGPRE	R	F	D	L	K	I	0	0	0	1	0	0	0	1	0	0	1	1	0	1	1	1	1	0	1	1	0	0	10	0	1125.57	P13667	P13667	247	256	PDIA4	Protein disulfide-isomerase A4	yes	yes	2	0.022914	72.243												By MS/MS	By MS/MS																															1	1																				0	0	0	0	0	0	0	0	0	0	0	0	0	0	0	0	0	0	0	0	0	0	0	0	0	0	0	0	0	0	0	0	0			6124	683	6720	183841;183842	112513;112514	112514		9606	2	0	0	0	0	0	0	0	0	0	0	0	0	0	0	0	0	0	0	0	0	0	0	0	0	0	0	0	0	0	0	0	0
FDVSSELLEWIWHDNMQFLQDK	YKRMEPEEENGREYKFDVSSELLEWIWHDN	LEWIWHDNMQFLQDKNIFEHTYFGFMWQLC	K	F	D	D	K	N	0	0	1	3	0	2	2	0	1	1	3	1	1	2	0	2	0	2	0	1	0	0	22	0	2779.3	Q70CQ2	Q70CQ2	2251	2272	USP34	Ubiquitin carboxyl-terminal hydrolase 34	yes	yes	5	0.093219	7.1117																									By MS/MS																																1								17389000	0	0	0	0	0	0	0	0	0	0	0	0	0	0	0	0	0	0	0	0	0	0	0	0	17389000	0	0	0	0	0	0	0			6125	2033	6721	183843	112515	112515		9606	1	0	0	0	0	0	0	0	0	0	0	0	0	0	0	0	0	0	0	0	0	0	0	0	0	100980000	0	0	0	0	0	0	0
FDWLDLDPLSKPK	VSNLQVSPKSEDISKFDWLDLDPLSKPKVD	SKFDWLDLDPLSKPKVDNVEVLDHEEEKNV	K	F	D	P	K	V	0	0	0	3	0	0	0	0	0	0	3	2	0	1	2	1	0	1	0	0	0	0	13	1	1572.82	O00443	O00443	268	280	PIK3C2A	Phosphatidylinositol 4-phosphate 3-kinase C2 domain-containing subunit alpha	yes	yes	3	0.0011351	76.262	By matching	By matching	By MS/MS	By matching	By matching	By matching	By matching	By MS/MS	By matching	By matching		By matching	By matching	By matching	By matching	By MS/MS	By matching	By matching	By matching	By MS/MS	By matching	By matching	By MS/MS	By MS/MS	By matching			By matching	By matching	By matching	By matching	By matching	1	1	1	1	1	1	1	1	1	1		1	1	1	1	1	1	1	1	1	1	1	1	1	1			1	1	1	1	1	113370000	4174600	4363800	3817200	2699300	3648100	4403000	3724700	4430100	3459200	3320600	0	4322200	3178200	4917200	2894200	4563800	6006500	3308300	5875800	7812800	3234500	5445600	5094200	3941700	817580	0	0	4875700	1701300	2270800	2451400	2613400			6126	124	6722	183844;183845;183846;183847;183848;183849;183850;183851;183852;183853;183854;183855;183856;183857;183858;183859;183860;183861;183862;183863;183864;183865;183866;183867;183868;183869;183870;183871;183872	112516;112517;112518;112519;112520;112521	112517		9606	6	6014700	6433200	4111600	3648400	4112700	5413000	4596400	6198100	4742400	4951700	0	6633000	4541200	7152700	4282100	7686200	7164900	4269300	6469700	6883700	4615100	5445600	5445800	5394400	4747600	0	0	5977500	2841900	3551800	3362100	3433100
FDYDLFLHLEGHPPVNHLR	IEVYFKNKEEPRKVRFDYDLFLHLEGHPPV	LFLHLEGHPPVNHLRCEKLTFNNPTEDFRR	R	F	D	L	R	C	0	1	1	2	0	0	1	1	3	0	4	0	0	2	2	0	0	0	1	1	0	0	19	0	2318.16	P42568	P42568	100	118	MLLT3	Protein AF-9	yes	yes	4	0.03992	38.777																			By MS/MS																																1														5099900	0	0	0	0	0	0	0	0	0	0	0	0	0	0	0	0	0	0	5099900	0	0	0	0	0	0	0	0	0	0	0	0	0			6127	1020	6723	183873	112522	112522		9606	0	0	0	0	0	0	0	0	0	0	0	0	0	0	0	0	0	0	0	5615400	0	0	0	0	0	0	0	0	0	0	0	0	0
FDYSGVGSSDGNSEESTLGK	AIEEFCKSLGHACIRFDYSGVGSSDGNSEE	VGSSDGNSEESTLGKWRKDVLSIIDDLADG	R	F	D	G	K	W	0	0	1	2	0	0	2	4	0	0	1	1	0	1	0	5	1	0	1	1	0	0	20	0	2034.87	Q9NUJ1	Q9NUJ1	110	129	ABHD10	Mycophenolic acid acyl-glucuronide esterase, mitochondrial	yes	yes	2	6.6768e-11	160.65		By matching	By matching			By matching	By matching	By matching	By matching	By matching	By MS/MS	By matching	By matching	By MS/MS	By MS/MS	By MS/MS	By MS/MS	By matching	By matching	By MS/MS	By matching	By MS/MS	By MS/MS	By matching	By matching	By matching	By MS/MS	By matching	By MS/MS	By matching		By MS/MS		1	1			1	1	1	1	1	1	1	1	1	1	1	1	1	1	1	1	1	1	1	1	1	1	1	1	1		1	135210000	0	2366600	4895800	0	0	3218900	3118100	5952900	4548800	3042400	3615300	3161000	5442100	5121800	6739600	3507600	6030700	8440200	6476000	7400000	3400700	7240200	4579700	4221800	989440	4869100	6369900	5748800	4710800	3798000	0	6203300			6128	2958	6724	183874;183875;183876;183877;183878;183879;183880;183881;183882;183883;183884;183885;183886;183887;183888;183889;183890;183891;183892;183893;183894;183895;183896;183897;183898;183899;183900;183901	112523;112524;112525;112526;112527;112528;112529;112530;112531;112532;112533	112528		9606	11	0	3488800	5273400	0	0	3957300	3847800	8328700	6236200	4536800	4400900	4850900	7776000	7450300	9971700	5907500	7193800	10892000	7130600	6520000	4852300	7240200	4895700	5777800	5745600	8001000	7059300	7047900	7868900	5940400	0	8148900
FDYVMQFLNK	VVTSLIKQGVNNAEKFDYVMQFLNKMAGNE	NNAEKFDYVMQFLNKMAGNEYVGFSNATFQ	K	F	D	N	K	M	0	0	1	1	0	1	0	0	0	0	1	1	1	2	0	0	0	0	1	1	0	0	10	0	1303.63	O94925	O94925	355	364	GLS	Glutaminase kidney isoform, mitochondrial	yes	yes	2	0.052053	45.738	By matching	By matching					By matching							By matching				By matching	By matching		By matching	By matching						By matching	By MS/MS	By matching		By matching	1	1					1							1				1	1		1	1						1	1	1		1	123470000	19623000	15917000	0	0	0	0	6818300	0	0	0	0	0	0	7416300	0	0	0	9701500	9957700	0	8340600	14003000	0	0	0	0	0	7496800	9967400	8247100	0	5984800			6129	413	6725	183902;183903;183904;183905;183906;183907;183908;183909;183910;183911;183912;183913	112534	112534		9606	1	28273000	23466000	0	0	0	0	8414100	0	0	0	0	0	0	10788000	0	0	0	12520000	10964000	0	11901000	14003000	0	0	0	0	0	9190900	16649000	12899000	0	7861800
FDYVWLR	HEDHFELKYANTVMRFDYVWLRDHCRSASC	KYANTVMRFDYVWLRDHCRSASCYNSKTHQ	R	F	D	L	R	D	0	1	0	1	0	0	0	0	0	0	1	0	0	1	0	0	0	1	1	1	0	0	7	0	997.502	Q9NVH6	Q9NVH6	71	77	TMLHE	Trimethyllysine dioxygenase, mitochondrial	yes	yes	2	0.0016651	163.41	By MS/MS	By MS/MS	By MS/MS	By MS/MS	By MS/MS	By MS/MS	By MS/MS	By MS/MS	By MS/MS	By MS/MS	By MS/MS	By MS/MS	By MS/MS	By MS/MS	By MS/MS	By MS/MS	By MS/MS	By MS/MS	By MS/MS	By MS/MS	By MS/MS	By MS/MS	By matching	By MS/MS	By MS/MS	By MS/MS	By MS/MS	By MS/MS	By MS/MS	By MS/MS	By MS/MS	By MS/MS	1	1	1	1	1	1	1	1	1	1	1	1	1	1	1	1	1	1	1	1	1	1	1	1	1	1	1	1	1	1	1	1	334420000	10997000	6504800	12231000	7527300	9452900	9480700	9437300	11135000	8231700	8293700	12734000	9029400	8611100	10923000	12026000	10493000	13763000	12818000	15551000	14656000	9533600	14442000	14669000	13106000	3517900	6263900	0	15068000	7724000	8314500	12727000	15154000			6130	2976	6726	183914;183915;183916;183917;183918;183919;183920;183921;183922;183923;183924;183925;183926;183927;183928;183929;183930;183931;183932;183933;183934;183935;183936;183937;183938;183939;183940;183941;183942;183943;183944;183945	112535;112536;112537;112538;112539;112540;112541;112542;112543;112544;112545;112546;112547;112548;112549;112550;112551;112552;112553;112554;112555;112556;112557;112558;112559;112560;112561;112562;112563;112564;112565	112544		9606	31	15844000	9589400	13174000	10174000	10657000	11656000	11646000	15579000	11285000	12368000	15502000	13857000	12304000	15889000	17794000	17671000	16417000	16542000	17123000	12913000	13603000	14442000	15682000	17937000	20428000	10293000	0	18473000	12902000	13005000	17455000	19907000
FEAFEHENK	RQFDVDILISGHTHKFEAFEHENKFYINPG	SGHTHKFEAFEHENKFYINPGSATGAYNAL	K	F	E	N	K	F	1	0	1	0	0	0	3	0	1	0	0	1	0	2	0	0	0	0	0	0	0	0	9	0	1149.51	Q9UBQ0	Q9UBQ0	119	127	VPS29	Vacuolar protein sorting-associated protein 29	yes	yes	2;3	0.0018577	123.72	By MS/MS	By MS/MS	By MS/MS	By matching	By MS/MS	By MS/MS	By matching	By MS/MS	By MS/MS	By MS/MS	By MS/MS	By matching	By MS/MS	By MS/MS	By MS/MS	By MS/MS	By MS/MS	By MS/MS	By matching	By matching	By MS/MS	By MS/MS	By MS/MS	By MS/MS	By MS/MS	By MS/MS	By MS/MS	By MS/MS	By MS/MS	By MS/MS	By MS/MS	By MS/MS	2	2	2	2	2	2	2	2	2	2	2	1	2	2	2	2	2	2	2	2	2	2	2	2	1	2	2	2	2	2	2	2	446610000	15501000	11996000	18962000	17217000	18334000	14504000	17746000	13057000	16202000	11980000	15078000	7774200	17154000	18049000	12722000	10827000	14519000	14774000	14283000	16972000	17766000	16759000	14776000	6548300	1859100	14645000	19921000	14758000	9750900	14213000	12658000	5301200			6131	3088	6727	183946;183947;183948;183949;183950;183951;183952;183953;183954;183955;183956;183957;183958;183959;183960;183961;183962;183963;183964;183965;183966;183967;183968;183969;183970;183971;183972;183973;183974;183975;183976;183977;183978;183979;183980;183981;183982;183983;183984;183985;183986;183987;183988;183989;183990;183991;183992;183993;183994;183995;183996;183997;183998;183999;184000;184001;184002;184003;184004;184005;184006;184007	112566;112567;112568;112569;112570;112571;112572;112573;112574;112575;112576;112577;112578;112579;112580;112581;112582;112583;112584;112585;112586;112587;112588;112589;112590;112591;112592;112593;112594;112595;112596;112597;112598;112599;112600;112601;112602	112566		9606	37	22333000	17684000	20425000	23270000	20670000	17831000	21899000	18268000	22213000	17864000	18354000	11931000	24511000	26254000	18823000	18234000	17319000	19066000	15726000	14954000	25349000	16759000	15796000	8961700	10796000	24064000	22077000	18093000	16288000	22230000	17361000	6963900
FEAHPNDLYVEGLPENIPFR	EALGSTEAKAVPYQKFEAHPNDLYVEGLPE	NDLYVEGLPENIPFRSPSWYGIPRLEKIIQ	K	F	E	F	R	S	1	1	2	1	0	0	3	1	1	1	2	0	0	2	3	0	0	0	1	1	0	0	20	0	2356.15	P78347	P78347	495	514	GTF2I	General transcription factor II-I	yes	yes	3	2.1675e-11	155.49	By MS/MS	By MS/MS	By MS/MS	By MS/MS	By MS/MS	By MS/MS	By MS/MS	By MS/MS	By MS/MS	By MS/MS	By MS/MS	By MS/MS	By matching	By MS/MS	By MS/MS	By MS/MS	By MS/MS	By MS/MS	By MS/MS	By MS/MS	By MS/MS	By MS/MS	By MS/MS	By MS/MS	By MS/MS	By MS/MS	By MS/MS	By MS/MS	By MS/MS	By MS/MS	By MS/MS	By MS/MS	1	1	1	1	1	1	1	1	1	1	1	1	1	1	1	1	1	1	1	1	1	1	1	1	1	1	1	1	1	1	1	1	1082400000	56042000	47110000	45850000	35096000	43745000	41729000	68582000	31701000	51235000	56190000	47319000	38846000	15179000	19656000	15886000	17771000	45162000	29359000	24985000	36730000	27272000	43118000	20362000	23757000	6812900	20593000	29679000	31841000	28280000	31841000	29549000	21085000			6132	1404	6728	184008;184009;184010;184011;184012;184013;184014;184015;184016;184017;184018;184019;184020;184021;184022;184023;184024;184025;184026;184027;184028;184029;184030;184031;184032;184033;184034;184035;184036;184037;184038;184039	112603;112604;112605;112606;112607;112608;112609;112610;112611;112612;112613;112614;112615;112616;112617;112618;112619;112620;112621;112622;112623;112624;112625;112626;112627;112628;112629;112630;112631;112632;112633;112634;112635	112606		9606	33	80744000	69450000	49387000	47435000	49317000	51301000	84634000	44353000	70240000	83791000	57601000	59613000	21689000	28592000	23505000	29930000	53872000	37887000	27511000	32363000	38913000	43118000	21767000	32513000	39562000	33838000	32891000	39036000	47238000	49803000	40525000	27698000
FEALDIEK	SPSTPNHRRSQVIEKFEALDIEKAEHMETN	RSQVIEKFEALDIEKAEHMETNAVGPSPSS	K	F	E	E	K	A	1	0	0	1	0	0	2	0	0	1	1	1	0	1	0	0	0	0	0	0	0	0	8	0	963.491	Q6WCQ1	Q6WCQ1	307	314	MPRIP	Myosin phosphatase Rho-interacting protein	yes	yes	2	0.072449	77.318																							By MS/MS	By MS/MS	By MS/MS	By MS/MS						By MS/MS																							1	1	1	1						1	0	0	0	0	0	0	0	0	0	0	0	0	0	0	0	0	0	0	0	0	0	0	0	0	0	0	0	0	0	0	0	0	0			6133	2019	6729	184040;184041;184042;184043;184044	112636;112637;112638;112639;112640	112638		9606	5	0	0	0	0	0	0	0	0	0	0	0	0	0	0	0	0	0	0	0	0	0	0	0	0	0	0	0	0	0	0	0	0
FEALTVVIQHLLSER	FILQLKQLLACGNTKFEALTVVIQHLLSER	FEALTVVIQHLLSEREEALKQHKTLSQELV	K	F	E	E	R	E	1	1	0	0	0	1	2	0	1	1	3	0	0	1	0	1	1	0	0	2	0	0	15	0	1753.97	Q9ULD2	Q9ULD2	933	947	MTUS1	Microtubule-associated tumor suppressor 1	yes	yes	3	2.1195e-06	119.87	By matching	By MS/MS	By MS/MS	By matching	By matching	By matching		By matching	By MS/MS	By matching	By matching		By matching	By matching	By matching		By matching	By matching	By matching		By MS/MS	By MS/MS		By matching	By matching		By matching	By MS/MS	By MS/MS		By MS/MS	By matching	1	1	1	1	1	1		1	1	1	1		1	1	1		1	1	1		1	1		1	1		1	1	1		1	1	187660000	5932300	6997200	7997500	6281400	10239000	11334000	0	4374900	8962800	5230700	8811600	0	5749800	5043000	3592700	0	9290900	2166000	13654000	0	17667000	6636300	0	10088000	1514900	0	3611200	9036600	11551000	0	9780200	2112800			6134	3175	6730	184045;184046;184047;184048;184049;184050;184051;184052;184053;184054;184055;184056;184057;184058;184059;184060;184061;184062;184063;184064;184065;184066;184067;184068;184069	112641;112642;112643;112644;112645;112646;112647;112648	112641		9606	8	8547100	10315000	8614500	8489900	11544000	13935000	0	6120800	12288000	7800100	10726000	0	8215600	7335600	5315600	0	11083000	2795200	15034000	0	25208000	6636300	0	13806000	8796700	0	4002000	11079000	19295000	0	13413000	2775500
FEAPLFNAR	VEEADVVLLVGTNPRFEAPLFNARIRKSWL	VGTNPRFEAPLFNARIRKSWLHNDLKVALI	R	F	E	A	R	I	2	1	1	0	0	0	1	0	0	0	1	0	0	2	1	0	0	0	0	0	0	0	9	0	1063.55	P28331	P28331	409	417	NDUFS1	NADH-ubiquinone oxidoreductase 75 kDa subunit, mitochondrial	yes	yes	2	0.0010669	141.78	By matching		By matching			By matching		By MS/MS	By MS/MS		By MS/MS	By matching	By MS/MS	By matching	By MS/MS		By matching	By matching	By MS/MS		By matching	By matching			By matching	By MS/MS	By matching		By MS/MS		By MS/MS		1		1			1		1	1		1	1	1	1	1		1	1	1		1	1			1	1	1		1		1		107400000	4766100	0	6049900	0	0	4353200	0	4726400	7942200	0	0	4866700	7097900	5071200	6592200	0	7132700	6642700	0	0	6058900	9666500	0	0	1670400	5547800	6332400	0	7098300	0	5780100	0			6135	864	6731	184070;184071;184072;184073;184074;184075;184076;184077;184078;184079;184080;184081;184082;184083;184084;184085;184086;184087;184088;184089	112649;112650;112651;112652;112653;112654;112655;112656;112657	112656		9606	9	6866800	0	6516600	0	0	5351800	0	6612700	10888000	0	0	7468500	10142000	7376700	9753600	0	8508200	8572300	0	0	8645000	9666500	0	0	9699800	9116200	7017700	0	11857000	0	7927200	0
FEDATVQSDMK	PTNTIFDAKRLIGRKFEDATVQSDMKHWPF	IGRKFEDATVQSDMKHWPFRVVSEGGKPKV	K	F	E	M	K	H	1	0	0	2	0	1	1	0	0	0	0	1	1	1	0	1	1	0	0	1	0	0	11	0	1269.55	P54652	P54652	79	89	HSPA2	Heat shock-related 70 kDa protein 2	yes	yes	2	0.0039154	91.584	By matching	By matching	By MS/MS	By MS/MS	By matching	By MS/MS	By MS/MS			By matching	By MS/MS	By MS/MS	By matching	By matching	By MS/MS	By matching	By matching	By matching	By matching	By matching	By MS/MS	By MS/MS	By MS/MS	By MS/MS	By matching	By MS/MS	By MS/MS	By MS/MS	By matching	By MS/MS	By matching	By MS/MS	1	1	2	2	1	1	2			1	1	1	2	1	2	1	1	1	2	2	1	1	2	2	1	1	1	2	1	1	1	2	71942000	1982900	1578100	2515300	5536200	2246000	2774200	4134800	0	0	1598700	1842100	1097800	3376500	1911800	4755100	802190	1809200	1623500	3403500	5381800	2310800	1953400	4353200	3715900	410770	1842800	1210900	4034700	1045900	0	1825000	868670			6136	1215	6732;6733	184090;184091;184092;184093;184094;184095;184096;184097;184098;184099;184100;184101;184102;184103;184104;184105;184106;184107;184108;184109;184110;184111;184112;184113;184114;184115;184116;184117;184118;184119;184120;184121;184122;184123;184124;184125;184126;184127;184128;184129;184130	112658;112659;112660;112661;112662;112663;112664;112665;112666;112667;112668;112669;112670;112671;112672;112673;112674	112673	1494	9606	17	2856900	2326500	2709300	7482700	2532100	3410600	5102600	0	0	2384000	2242400	1684700	4824600	2781000	7035500	1351000	2158100	2095100	3747500	4741800	3297200	1953400	4653600	5085300	2385300	3028100	1341900	4946500	1747100	0	2502900	1141100
FEDEDSDDVPR	SVKRKKLPVDSVFNKFEDEDSDDVPRKRKL	VFNKFEDEDSDDVPRKRKLVPLDYGEDDKN	K	F	E	P	R	K	0	1	0	4	0	0	2	0	0	0	0	0	0	1	1	1	0	0	0	1	0	0	11	0	1322.53	P49756	P49756	698	708	RBM25	RNA-binding protein 25	yes	yes	2	3.2593e-05	180.8	By MS/MS	By MS/MS	By matching	By matching	By matching	By MS/MS	By matching	By matching	By MS/MS	By MS/MS	By MS/MS	By matching	By MS/MS	By MS/MS	By MS/MS	By matching	By MS/MS	By MS/MS	By matching	By MS/MS	By MS/MS	By matching	By matching	By MS/MS	By MS/MS	By matching	By matching	By matching	By MS/MS	By MS/MS	By matching	By MS/MS	1	1	1	1	1	1	1	1	1	1	1	1	1	1	1	1	1	1	1	1	1	1	1	1	1	1	1	1	1	1	1	1	592320000	19741000	12847000	25318000	17441000	24387000	19228000	21626000	15389000	20612000	14237000	19456000	17918000	10217000	16679000	12971000	13232000	24450000	19372000	23432000	33998000	17849000	17513000	24053000	16737000	4468700	13001000	25289000	21004000	12723000	14522000	20178000	22431000			6137	1111	6734	184131;184132;184133;184134;184135;184136;184137;184138;184139;184140;184141;184142;184143;184144;184145;184146;184147;184148;184149;184150;184151;184152;184153;184154;184155;184156;184157;184158;184159;184160;184161;184162	112675;112676;112677;112678;112679;112680;112681;112682;112683;112684;112685;112686;112687;112688;112689;112690;112691;112692	112687		9606	4	28443000	18939000	27271000	23573000	27494000	23639000	26688000	21531000	28258000	21230000	23683000	27498000	14599000	24262000	19191000	22284000	29166000	24999000	25800000	29955000	25468000	17513000	25713000	22906000	25949000	21364000	28025000	25751000	21253000	22714000	27674000	29466000
FEDENFILK	TRHNGTGGKSIYGEKFEDENFILKHTGPGI	SIYGEKFEDENFILKHTGPGILSMANAGPN	K	F	E	L	K	H	0	0	1	1	0	0	2	0	0	1	1	1	0	2	0	0	0	0	0	0	0	0	9	0	1153.57	P62937	P62937	83	91	PPIA	Peptidyl-prolyl cis-trans isomerase A;Peptidyl-prolyl cis-trans isomerase A, N-terminally processed	yes	yes	2	0.00082636	155.1	By MS/MS	By MS/MS	By MS/MS	By MS/MS	By MS/MS	By MS/MS	By MS/MS	By MS/MS	By MS/MS	By MS/MS	By MS/MS	By MS/MS	By MS/MS	By MS/MS	By MS/MS	By MS/MS	By MS/MS	By MS/MS	By MS/MS	By MS/MS	By MS/MS	By MS/MS	By MS/MS	By MS/MS	By MS/MS	By MS/MS	By MS/MS	By MS/MS	By MS/MS	By MS/MS	By MS/MS	By MS/MS	1	1	1	1	1	1	1	1	1	1	1	1	1	1	1	1	1	1	1	1	1	1	1	1	1	1	1	1	1	1	1	1	82991000000	2907600000	2618400000	3922100000	3978100000	3941600000	3834700000	2992000000	1961500000	3032100000	2399100000	2533200000	2548000000	2279500000	2081500000	1538100000	2342200000	2964500000	1954000000	2717600000	3095800000	2763500000	2958500000	2805900000	2607500000	540280000	1914200000	2525000000	1756200000	2024200000	2555000000	2415900000	2483800000			6138	1363	6735	184163;184164;184165;184166;184167;184168;184169;184170;184171;184172;184173;184174;184175;184176;184177;184178;184179;184180;184181;184182;184183;184184;184185;184186;184187;184188;184189;184190;184191;184192;184193;184194	112693;112694;112695;112696;112697;112698;112699;112700;112701;112702;112703;112704;112705;112706;112707;112708;112709;112710;112711;112712;112713;112714;112715;112716;112717;112718;112719;112720;112721;112722;112723;112724;112725;112726;112727;112728;112729;112730;112731;112732;112733;112734;112735;112736;112737;112738;112739;112740;112741;112742;112743;112744;112745;112746;112747;112748;112749;112750;112751;112752;112753	112746		9606	61	4189100000	3860100000	4224700000	5376800000	4443600000	4714400000	3692200000	2744400000	4156800000	3577600000	3083600000	3910200000	3257000000	3027800000	2275700000	3944600000	3536300000	2521500000	2992300000	2727700000	3943100000	2958500000	2999600000	3568500000	3137300000	3145500000	2798300000	2153100000	3381200000	3996200000	3313400000	3262800000
FEDLLSPAEYEALQSPSEAFR	PPCYDDAAKPEDVYKFEDLLSPAEYEALQS	PAEYEALQSPSEAFRNVTSEEILKMIEENS	K	F	E	F	R	N	3	1	0	1	0	1	4	0	0	0	3	0	0	2	2	3	0	0	1	0	0	0	21	0	2398.13	Q9GZS1	Q9GZS1	216	236	POLR1E	DNA-directed RNA polymerase I subunit RPA49	yes	yes	3	3.8359e-07	128.38	By matching	By matching	By matching				By matching	By matching	By matching	By matching		By matching	By matching		By MS/MS		By matching	By MS/MS	By matching		By matching	By matching	By matching	By matching			By matching	By matching		By matching	By matching		1	1	1				1	1	1	1		1	1		1		1	1	1		1	1	1	1			1	1		1	1		138890000	5083500	7082300	7490500	0	0	0	8573700	6640200	3385100	5099000	0	3991100	6703100	0	6853400	0	6486100	6542400	10034000	0	3635500	5338700	7327500	7151400	0	0	8900000	7574300	0	5624400	9369800	0			6139	2765	6736	184195;184196;184197;184198;184199;184200;184201;184202;184203;184204;184205;184206;184207;184208;184209;184210;184211;184212;184213;184214;184215	112754;112755	112755		9606	2	7324100	10441000	8068300	0	0	0	10580000	9290200	4640800	7603800	0	6124800	9577800	0	10140000	0	7737000	8442900	11048000	0	5187300	5338700	7833200	9787100	0	0	9863100	9286000	0	8797000	12850000	0
FEDQPEGIDLEVVTESTGK	VITEGVKPTLSELEKFEDQPEGIDLEVVTE	PEGIDLEVVTESTGKEREHNFQPGDNVEVC	K	F	E	G	K	E	0	0	0	2	0	1	4	2	0	1	1	1	0	1	1	1	2	0	0	2	0	0	19	0	2091.98	O00267	O00267	396	414	SUPT5H	Transcription elongation factor SPT5	yes	yes	2	1.1143e-06	94.717		By matching	By MS/MS		By matching		By matching	By matching		By matching	By matching	By matching			By matching		By matching		By matching	By matching				By matching				By matching			By matching			1	1		1		1	1		1	1	1			1		1		1	1				1				1			1		56043000	0	3952700	4548900	0	5969100	0	4098500	4123800	0	2268000	3522100	3287800	0	0	3048400	0	2829700	0	3658500	7372800	0	0	0	2127000	0	0	0	2355600	0	0	2880300	0			6140	113	6737	184216;184217;184218;184219;184220;184221;184222;184223;184224;184225;184226;184227;184228;184229;184230	112756	112756		9606	0	0	5827200	4899800	0	6729500	0	5057800	5769500	0	3382100	4287400	5045500	0	0	4510300	0	3375400	0	4028300	6496100	0	0	0	2910800	0	0	0	2888000	0	0	3950300	0
FEDSPSYVK	ELLTESSKATNVCTRFEDSPSYVKWGKLRD	TNVCTRFEDSPSYVKWGKLRDYQVRGLNWL	R	F	E	V	K	W	0	0	0	1	0	0	1	0	0	0	0	1	0	1	1	2	0	0	1	1	0	0	9	0	1070.49	O60264	O60264	168	176	SMARCA5	SWI/SNF-related matrix-associated actin-dependent regulator of chromatin subfamily A member 5	yes	yes	2	0.0025138	119.27	By MS/MS	By matching	By MS/MS	By matching	By MS/MS	By matching	By MS/MS		By MS/MS		By MS/MS	By MS/MS	By matching		By matching	By matching	By matching	By MS/MS	By MS/MS	By MS/MS	By MS/MS	By MS/MS	By MS/MS	By MS/MS			By matching	By MS/MS		By matching	By MS/MS	By MS/MS	1	1	1	1	1	1	1		1		1	2	1		1	1	1	1	1	1	1	1	1	1			1	1		1	1	1	273160000	13793000	7919700	10892000	13208000	13189000	13270000	13439000	0	10517000	0	9077300	8913900	8725000	0	5039200	4816000	12589000	11851000	12528000	14083000	7537900	10417000	12523000	8714000	0	0	10268000	11855000	0	7155300	9059200	11783000			6141	282	6738	184231;184232;184233;184234;184235;184236;184237;184238;184239;184240;184241;184242;184243;184244;184245;184246;184247;184248;184249;184250;184251;184252;184253;184254;184255;184256;184257	112757;112758;112759;112760;112761;112762;112763;112764;112765;112766;112767;112768;112769;112770;112771;112772;112773	112771		9606	17	19873000	11675000	11732000	17852000	14869000	16314000	16584000	0	14419000	0	11050000	13679000	12467000	0	7455800	8111100	15017000	15293000	13794000	12408000	10755000	10417000	13388000	11926000	0	0	11380000	14535000	0	11191000	12424000	15478000
FEDVVNQSSPK	PAPKSTQENNTKQLRFEDVVNQSSPKNCTV	KQLRFEDVVNQSSPKNCTVYCGGIASGLTD	R	F	E	P	K	N	0	0	1	1	0	1	1	0	0	0	0	1	0	1	1	2	0	0	0	2	0	0	11	0	1248.6	Q01085	Q01085	193	203	TIAL1	Nucleolysin TIAR	yes	yes	2	2.5328e-05	142.43	By matching	By matching	By matching	By matching	By matching	By matching	By matching	By MS/MS	By matching	By MS/MS	By matching	By matching	By matching	By matching	By matching		By matching	By matching	By matching	By matching	By matching	By matching		By matching	By matching	By matching	By matching		By matching	By matching	By matching	By matching	1	1	1	1	1	1	1	1	1	1	1	1	1	1	1		1	1	1	1	1	1		1	1	1	1		1	1	1	1	214150000	7297900	6013900	10424000	8449500	11225000	8603500	7828000	8907700	7780300	6481300	8629500	4330400	4806800	4329500	8347200	0	10848000	6422400	6347100	16183000	5708200	8194500	0	9887100	980810	3817400	6793200	0	6277200	3210600	9711600	6314600			6142	1458	6739	184258;184259;184260;184261;184262;184263;184264;184265;184266;184267;184268;184269;184270;184271;184272;184273;184274;184275;184276;184277;184278;184279;184280;184281;184282;184283;184284;184285;184286	112774;112775	112775		9606	1	10515000	8865700	11228000	11420000	12655000	10577000	9660200	12463000	10666000	9665000	10505000	6645600	6868200	6297800	12350000	0	12941000	8287900	6988600	14259000	8144700	8194500	0	13531000	5695500	6272800	7528400	0	10485000	5021600	13319000	8295100
FEDYLNAESR	NSNCWQPVIDYIDSKFEDYLNAESRVNRRQ	YIDSKFEDYLNAESRVNRRQMPDNRVQCCL	K	F	E	S	R	V	1	1	1	1	0	0	2	0	0	0	1	0	0	1	0	1	0	0	1	0	0	0	10	0	1242.55	Q16181	Q16181	138	147	2023-09-07	Septin-7	yes	yes	2	2.641e-05	210.37	By MS/MS	By MS/MS	By MS/MS	By MS/MS	By MS/MS	By MS/MS	By MS/MS	By MS/MS	By MS/MS	By MS/MS	By matching	By MS/MS	By MS/MS	By MS/MS	By MS/MS	By MS/MS	By MS/MS	By MS/MS	By MS/MS	By MS/MS	By MS/MS	By MS/MS	By MS/MS	By MS/MS	By MS/MS	By MS/MS	By MS/MS	By MS/MS	By MS/MS	By MS/MS	By MS/MS	By MS/MS	1	1	1	1	1	1	1	1	1	1	1	1	1	1	1	1	1	1	1	1	1	1	1	1	1	1	1	1	1	1	1	1	385900000	14539000	8809400	12804000	8853700	12485000	10949000	12464000	9782100	14139000	8875800	6750600	5929300	7237000	10157000	5546600	0	16617000	13243000	20533000	24073000	17741000	13629000	17443000	12359000	3538700	8535400	16879000	14282000	12926000	18935000	12953000	12896000			6143	1808	6740	184287;184288;184289;184290;184291;184292;184293;184294;184295;184296;184297;184298;184299;184300;184301;184302;184303;184304;184305;184306;184307;184308;184309;184310;184311;184312;184313;184314;184315;184316;184317;184318	112776;112777;112778;112779;112780;112781;112782;112783;112784;112785;112786;112787;112788;112789;112790;112791;112792;112793;112794;112795;112796;112797;112798;112799;112800;112801;112802;112803;112804;112805;112806	112802		9606	31	20947000	12987000	13791000	11967000	14075000	13461000	15381000	13686000	19384000	13236000	8217400	9099200	10341000	14775000	8206500	0	19821000	17090000	22609000	21211000	25313000	13629000	18647000	16914000	20549000	14026000	18705000	17509000	21591000	29616000	17765000	16941000
FEEAENSLLHLK	VVNHPEFKNTVEIFKFEEAENSLLHLKTVK	IFKFEEAENSLLHLKTVKHELLPSVNDITA	K	F	E	L	K	T	1	0	1	0	0	0	3	0	1	0	3	1	0	1	0	1	0	0	0	0	0	0	12	0	1428.72	Q15165	Q15165	145	156	PON2	Serum paraoxonase/arylesterase 2	yes	yes	2;3	4.9436e-08	152.97	By matching			By MS/MS	By matching													By MS/MS		By MS/MS			By MS/MS	By MS/MS			By MS/MS	By MS/MS				By MS/MS	1			1	1													1		1			1	1			1	2				2	438350000	5539700	0	0	7389900	1795500	0	0	0	0	0	0	0	0	0	0	0	0	53689000	0	71538000	0	0	11783000	50273000	0	0	68190000	93934000	0	0	0	74221000			6144	1750	6741	184319;184320;184321;184322;184323;184324;184325;184326;184327;184328;184329;184330	112807;112808;112809;112810;112811;112812;112813;112814;112815;112816	112816		9606	10	7981400	0	0	9988100	2024200	0	0	0	0	0	0	0	0	0	0	0	0	69285000	0	63031000	0	0	12596000	68800000	0	0	75569000	115160000	0	0	0	97500000
FEEAPDYMYLR	PAEFAMYLNYCRGLRFEEAPDYMYLRQLFR	RGLRFEEAPDYMYLRQLFRILFRTLNHQYD	R	F	E	L	R	Q	1	1	0	1	0	0	2	0	0	0	1	0	1	1	1	0	0	0	2	0	0	0	11	0	1432.63	P48729	P48729	268	278	CSNK1A1	Casein kinase I isoform alpha	yes	yes	2	0.0016535	90.629	By matching	By matching			By MS/MS	By MS/MS	By matching	By matching	By MS/MS	By matching	By matching		By matching	By matching			By matching	By matching	By MS/MS	By matching	By matching	By matching	By MS/MS	By matching	By matching	By matching	By matching	By matching	By matching	By matching	By matching	By MS/MS	1	2			2	1	2	1	1	1	1		1	1			1	2	1	1	1	1	1	1	1	1	2	1	1	1	1	1	248810000	12061000	15809000	0	0	17856000	6062700	15108000	5871100	8492300	3797000	6623500	0	6347700	7821100	0	0	9850000	12232000	9217500	10506000	9935800	12293000	10977000	9382900	3539300	3348900	19685000	6509500	5786100	6297500	5764900	7635900			6145	1078	6742;6743	184331;184332;184333;184334;184335;184336;184337;184338;184339;184340;184341;184342;184343;184344;184345;184346;184347;184348;184349;184350;184351;184352;184353;184354;184355;184356;184357;184358;184359;184360;184361;184362	112817;112818;112819;112820;112821;112822	112819	1302	9606	2	17377000	23306000	0	0	20130000	7453500	18644000	8214100	11643000	5662100	8062700	0	9069900	11377000	0	0	11750000	15785000	10149000	9256900	14177000	12293000	11734000	12841000	20553000	5502900	21816000	7980600	9664900	9849800	7906500	10031000
FEEAQSILK	IRFKTPEEAALFKCKFEEAQSILKAPGTNV	ALFKCKFEEAQSILKAPGTNVAMASNQAVR	K	F	E	L	K	A	1	0	0	0	0	1	2	0	0	1	1	1	0	1	0	1	0	0	0	0	0	0	9	0	1063.56	P49792	P49792	1298	1306	RANBP2	E3 SUMO-protein ligase RanBP2	yes	yes	2	0.0075595	103.56	By matching		By matching	By matching	By MS/MS	By matching	By matching	By matching	By matching	By matching	By matching	By matching	By matching		By matching	By matching		By matching	By matching	By matching		By matching	By matching	By matching		By matching	By MS/MS	By matching	By MS/MS	By matching	By matching	By matching	1		1	1	1	1	1	1	1	1	1	1	1		1	1		1	1	1		1	1	1		1	1	1	1	1	1	1	345380000	10175000	0	10014000	7822300	22307000	26240000	25809000	20207000	12760000	9223900	11590000	9760000	9262400	0	8821900	6259600	0	12332000	13944000	16505000	0	14516000	12666000	8295300	0	8614300	16321000	11204000	10676000	8621700	10461000	10974000			6146	1116	6744	184363;184364;184365;184366;184367;184368;184369;184370;184371;184372;184373;184374;184375;184376;184377;184378;184379;184380;184381;184382;184383;184384;184385;184386;184387;184388;184389	112823;112824;112825	112823		9606	3	14660000	0	10786000	10573000	25149000	32260000	31849000	28271000	17494000	13755000	14108000	14978000	13235000	0	13053000	10542000	0	15914000	15353000	14543000	0	14516000	13541000	11352000	0	14155000	18087000	13735000	17833000	13485000	14347000	14415000
FEEDVEDGGDR	DGEEYEWKETARWLKFEEDVEDGGDRWSKP	RWLKFEEDVEDGGDRWSKPYVATLSLHSLF	K	F	E	D	R	W	0	1	0	3	0	0	3	2	0	0	0	0	0	1	0	0	0	0	0	1	0	0	11	0	1266.5	Q9Y6M7	Q9Y6M7	138	148	SLC4A7	Sodium bicarbonate cotransporter 3	yes	yes	2	0.0030845	93.667							By matching				By matching				By MS/MS	By matching	By matching	By matching	By matching	By matching	By matching	By matching	By MS/MS	By matching	By matching		By matching	By MS/MS	By MS/MS	By matching	By matching	By MS/MS							1				1				1	1	1	1	1	1	1	1	1	1	1		1	1	1	1	1	1	42340000	0	0	0	0	0	0	1061600	0	0	0	1336800	0	0	0	1754400	916600	2431800	2389300	2778200	3687200	2273900	2174000	3533300	2039400	660690	0	3961500	3174500	1945400	1098500	2292700	2829700			6147	3338	6745	184390;184391;184392;184393;184394;184395;184396;184397;184398;184399;184400;184401;184402;184403;184404;184405;184406;184407;184408	112826;112827;112828;112829;112830	112828		9606	5	0	0	0	0	0	0	1310100	0	0	0	1627300	0	0	0	2595800	1543700	2900800	3083300	3059000	3248700	3244500	2174000	3777100	2791000	3836600	0	4390200	3891900	3249600	1718100	3144300	3717200
FEEDVEEETER	KNQEPQWRETARWIKFEEDVEEETERWGKP	RWIKFEEDVEEETERWGKPHVASLSFRSLL	K	F	E	E	R	W	0	1	0	1	0	0	6	0	0	0	0	0	0	1	0	0	1	0	0	1	0	0	11	0	1410.58	P04920;P48751	P04920	349	359	SLC4A2;SLC4A3	Anion exchange protein 2;Anion exchange protein 3	yes	no	2	1.212e-08	150.08	By MS/MS	By matching	By MS/MS	By MS/MS	By MS/MS	By MS/MS	By MS/MS	By matching	By MS/MS		By MS/MS		By matching	By MS/MS	By MS/MS	By MS/MS	By matching	By matching	By matching	By MS/MS	By MS/MS	By matching	By matching		By MS/MS	By MS/MS	By MS/MS	By matching	By matching	By MS/MS	By MS/MS	By matching	1	1	1	1	1	1	1	1	1		1		1	1	1	1	1	1	1	1	1	1	1		1	1	1	1	1	1	1	1	157310000	4203000	4049800	6054100	6850400	7461300	6236900	5008000	4712600	4126800	0	6187400	0	4355900	6483600	5019500	3882300	5341200	8081300	8633100	8898300	4863700	7002700	7180100	0	1963400	0	7767200	5246500	2990400	4687800	4701700	5325200			6148	536	6746	184409;184410;184411;184412;184413;184414;184415;184416;184417;184418;184419;184420;184421;184422;184423;184424;184425;184426;184427;184428;184429;184430;184431;184432;184433;184434;184435;184436;184437	112831;112832;112833;112834;112835;112836;112837;112838;112839;112840;112841;112842;112843;112844;112845;112846;112847;112848	112839		9606	15	6055500	5970300	6521200	9259000	8411700	7667600	6180100	6593400	5657600	0	7531900	0	6223900	9431300	7426700	6538400	6371300	10429000	9505700	7840200	6939700	7002700	7675700	0	11401000	0	8607800	6432100	4995100	7332100	6448300	6995300
FEEEELQR	MDLVGLGLHPLFSSRFEEEELQRLRLVDSI	HPLFSSRFEEEELQRLRLVDSIKNYRSRAT	R	F	E	Q	R	L	0	1	0	0	0	1	4	0	0	0	1	0	0	1	0	0	0	0	0	0	0	0	8	0	1078.49	Q8TDD1	Q8TDD1	552	559	DDX54	ATP-dependent RNA helicase DDX54	yes	yes	2	0.019983	108.09	By matching	By matching	By matching	By matching	By MS/MS	By matching	By MS/MS	By matching			By matching	By matching			By matching		By matching												By matching		By MS/MS		1	1	1	1	1	1	1	1			1	1			1		1												1		1		96787000	8389400	3942000	9171900	7351800	0	5296700	10746000	8819400	0	0	10918000	5591700	0	0	8609900	0	4789000	0	0	0	0	0	0	0	0	0	0	0	4803500	0	8357600	0			6149	2296	6747	184438;184439;184440;184441;184442;184443;184444;184445;184446;184447;184448;184449;184450;184451	112849;112850;112851	112849		9606	3	12087000	5811400	9879400	9936700	0	6511700	13262000	12339000	0	0	13290000	8581200	0	0	12739000	0	5712600	0	0	0	0	0	0	0	0	0	0	0	8023700	0	11462000	0
FEEEGNPYYSSAR	SSADEAALKEPIIKKFEEEGNPYYSSARVW	KKFEEEGNPYYSSARVWDDGIIDPADTRLV	K	F	E	A	R	V	1	1	1	0	0	0	3	1	0	0	0	0	0	1	1	2	0	0	2	0	0	0	13	0	1547.65	Q9HCC0	Q9HCC0	513	525	MCCC2	Methylcrotonoyl-CoA carboxylase beta chain, mitochondrial	yes	yes	2;3	2.1275e-20	250.72	By MS/MS	By MS/MS	By MS/MS	By MS/MS	By MS/MS	By MS/MS	By MS/MS	By MS/MS	By MS/MS	By MS/MS	By MS/MS	By MS/MS	By MS/MS	By MS/MS	By MS/MS	By MS/MS	By MS/MS	By MS/MS	By MS/MS	By MS/MS	By MS/MS	By MS/MS	By MS/MS	By MS/MS	By MS/MS	By MS/MS	By MS/MS	By MS/MS	By MS/MS	By MS/MS	By MS/MS	By MS/MS	1	1	1	2	2	2	2	2	2	1	1	1	2	2	2	2	2	2	1	2	1	2	2	2	2	2	2	2	1	1	1	2	23306000000	701260000	548740000	826560000	546250000	925680000	768970000	769400000	757350000	889940000	540870000	860970000	559660000	997750000	772810000	954960000	765530000	828540000	634690000	792160000	1103000000	715630000	878480000	701380000	575420000	144930000	497980000	685690000	908150000	566450000	538470000	727270000	820700000			6150	2890	6748	184452;184453;184454;184455;184456;184457;184458;184459;184460;184461;184462;184463;184464;184465;184466;184467;184468;184469;184470;184471;184472;184473;184474;184475;184476;184477;184478;184479;184480;184481;184482;184483;184484;184485;184486;184487;184488;184489;184490;184491;184492;184493;184494;184495;184496;184497;184498;184499;184500;184501;184502;184503;184504	112852;112853;112854;112855;112856;112857;112858;112859;112860;112861;112862;112863;112864;112865;112866;112867;112868;112869;112870;112871;112872;112873;112874;112875;112876;112877;112878;112879;112880;112881;112882;112883;112884;112885;112886;112887;112888;112889;112890;112891;112892;112893;112894;112895;112896;112897;112898;112899;112900;112901;112902;112903;112904;112905;112906;112907;112908;112909;112910;112911;112912;112913;112914	112862		9606	63	1010400000	808960000	890320000	738310000	1043600000	945370000	949480000	1059600000	1220100000	806550000	1048000000	858860000	1425600000	1124100000	1412900000	1289300000	988330000	819040000	872230000	971820000	1021100000	878480000	749790000	787480000	841590000	818280000	759890000	1113400000	946190000	842210000	997430000	1078100000
FEEFLQR	EEKRTLLARLVRSTRFEEFLQRKWSSEKRF	ARLVRSTRFEEFLQRKWSSEKRFGLEGCEV	R	F	E	Q	R	K	0	1	0	0	0	1	2	0	0	0	1	0	0	2	0	0	0	0	0	0	0	0	7	0	967.476	Q02218	Q02218	264	270	OGDH	2-oxoglutarate dehydrogenase, mitochondrial	yes	yes	2	0.0071812	148.28	By MS/MS	By MS/MS	By MS/MS	By MS/MS	By MS/MS	By MS/MS	By MS/MS	By matching	By MS/MS	By MS/MS	By MS/MS	By MS/MS	By MS/MS	By MS/MS	By MS/MS	By MS/MS	By MS/MS	By MS/MS	By MS/MS	By MS/MS	By MS/MS	By MS/MS	By MS/MS	By MS/MS	By MS/MS	By MS/MS	By MS/MS	By MS/MS	By MS/MS	By MS/MS	By MS/MS	By MS/MS	1	2	1	2	2	1	1	1	2	1	2	1	2	2	2	1	1	1	2	2	2	1	1	2	1	1	2	1	1	1	1	2	524700000	10523000	17093000	13732000	16533000	7107600	10177000	13878000	13395000	15147000	9553700	17711000	11414000	19394000	19721000	25185000	9764300	16610000	17889000	23987000	30175000	19999000	21469000	21719000	19434000	0	11148000	25333000	16946000	14307000	13917000	16644000	24795000			6151	1474	6749	184505;184506;184507;184508;184509;184510;184511;184512;184513;184514;184515;184516;184517;184518;184519;184520;184521;184522;184523;184524;184525;184526;184527;184528;184529;184530;184531;184532;184533;184534;184535;184536;184537;184538;184539;184540;184541;184542;184543;184544;184545;184546;184547;184548;184549;184550	112915;112916;112917;112918;112919;112920;112921;112922;112923;112924;112925;112926;112927;112928;112929;112930;112931;112932;112933;112934;112935;112936;112937;112938;112939;112940;112941;112942;112943;112944;112945	112923		9606	31	15162000	25199000	14792000	22346000	8012900	12511000	17126000	18741000	20766000	14247000	21560000	17516000	27711000	28687000	37262000	16445000	19814000	23085000	26411000	26587000	28536000	21469000	23218000	26596000	0	18318000	28075000	20775000	23899000	21767000	22827000	32571000
FEEFQNTLSK	QETHLKQQLALYTEKFEEFQNTLSKSSEVF	LYTEKFEEFQNTLSKSSEVFTTFKQEMEKM	K	F	E	S	K	S	0	0	1	0	0	1	2	0	0	0	1	1	0	2	0	1	1	0	0	0	0	0	10	0	1241.59	P40222	P40222	394	403	TXLNA	Alpha-taxilin	yes	yes	2	0.0031419	101.65	By matching					By matching	By matching	By matching	By matching		By matching	By matching	By matching	By matching	By matching	By matching	By matching	By matching	By matching	By matching		By matching	By matching		By matching			By matching	By matching	By matching	By matching	By MS/MS	1					1	1	1	1		1	1	1	1	1	1	1	1	1	1		1	1		1			1	1	1	1	1	97216000	4174700	0	0	0	0	5173000	3620200	4027300	4624200	0	4422700	4464700	2713100	2969100	2789500	2681300	3993700	3311200	5555400	7007500	0	6084200	4010800	0	1301900	0	0	5480300	4096900	4320600	5531000	4862800			6152	994	6750	184551;184552;184553;184554;184555;184556;184557;184558;184559;184560;184561;184562;184563;184564;184565;184566;184567;184568;184569;184570;184571;184572;184573	112946	112946		9606	1	6014800	0	0	0	0	6359700	4467500	5634500	6339600	0	5383700	6851600	3876600	4318900	4127300	4515800	4763900	4273100	6116900	6174200	0	6084200	4287600	0	7560300	0	0	6718800	6843400	6757800	7585500	6387900
FEEHVQSVDIAAFNK	DDKVGTDLLEEEITKFEEHVQSVDIAAFNK	FEEHVQSVDIAAFNKI______________	K	F	E	N	K	I	2	0	1	1	0	1	2	0	1	1	0	1	0	2	0	1	0	0	0	2	0	0	15	0	1732.84	P29692	P29692	266	280	EEF1D	Elongation factor 1-delta	yes	yes	3	7.4635e-07	127.03	By MS/MS	By matching	By MS/MS	By MS/MS	By MS/MS	By MS/MS	By MS/MS	By MS/MS	By MS/MS	By MS/MS	By matching	By MS/MS	By MS/MS	By MS/MS	By matching	By MS/MS	By MS/MS	By MS/MS	By MS/MS	By MS/MS	By MS/MS	By matching	By MS/MS	By MS/MS	By MS/MS	By MS/MS	By MS/MS	By MS/MS	By MS/MS	By MS/MS	By MS/MS	By MS/MS	1	1	1	1	1	1	1	1	1	1	1	1	1	1	1	1	1	1	1	1	1	1	1	1	1	1	1	1	1	1	1	1	764630000	29810000	20094000	27452000	27747000	33121000	27113000	22084000	15371000	20279000	23709000	16072000	20364000	27610000	18013000	13860000	19842000	33946000	19287000	23013000	41646000	29752000	29610000	26928000	24860000	7598100	27308000	27863000	29153000	15562000	23848000	20554000	21159000			6153	880	6751	184574;184575;184576;184577;184578;184579;184580;184581;184582;184583;184584;184585;184586;184587;184588;184589;184590;184591;184592;184593;184594;184595;184596;184597;184598;184599;184600;184601;184602;184603;184604;184605	112947;112948;112949;112950;112951;112952;112953;112954;112955;112956;112957;112958;112959;112960;112961;112962;112963;112964;112965;112966;112967;112968;112969;112970;112971;112972;112973;112974	112973		9606	28	42950000	29623000	29569000	37503000	37340000	33333000	27253000	21505000	27802000	35355000	19565000	31251000	39451000	26203000	20507000	33418000	40492000	24890000	25339000	36694000	42451000	29610000	28786000	34023000	44122000	44873000	30879000	35741000	25994000	37301000	28189000	27795000
FEEHVQSVDIAAFNKI	DDKVGTDLLEEEITKFEEHVQSVDIAAFNK	EEHVQSVDIAAFNKI_______________	K	F	E	K	I	-	2	0	1	1	0	1	2	0	1	2	0	1	0	2	0	1	0	0	0	2	0	0	16	1	1845.93	P29692	P29692	266	281	EEF1D	Elongation factor 1-delta	yes	yes	3	4.3409e-05	94.532	By matching	By matching	By MS/MS	By matching	By MS/MS					By matching			By MS/MS			By matching	By matching	By MS/MS	By MS/MS	By matching		By matching		By matching	By matching	By MS/MS	By matching		By MS/MS	By matching			1	1	1	1	1					1			1			1	1	1	1	1		1		1	1	1	1		1	1			146690000	8022200	8796100	8403800	8023000	7274700	0	0	0	0	7396100	0	0	7662100	0	0	7460000	5999800	7828100	8938700	11578000	0	8431400	0	6249400	2339600	8326400	8017600	0	6126800	9817800	0	0			6154	880	6752	184606;184607;184608;184609;184610;184611;184612;184613;184614;184615;184616;184617;184618;184619;184620;184621;184622;184623;184624	112975;112976;112977;112978;112979;112980;112981	112976		9606	4	11558000	12967000	9052100	10844000	8201300	0	0	0	0	11029000	0	0	10948000	0	0	12564000	7156900	10102000	9842100	10201000	0	8431400	0	8552600	13586000	13682000	8885200	0	10234000	15356000	0	0
FEEILQEAGSR	EQEEDELHRTLGVERFEEILQEAGSRGGEE	GVERFEEILQEAGSRGGEEPGRSYGEEDFE	R	F	E	S	R	G	1	1	0	0	0	1	3	1	0	1	1	0	0	1	0	1	0	0	0	0	0	0	11	0	1277.63	P04920	P04920	47	57	SLC4A2	Anion exchange protein 2	yes	yes	2	1.0192e-07	223.08	By MS/MS	By MS/MS	By MS/MS	By MS/MS	By MS/MS	By MS/MS	By MS/MS	By MS/MS	By MS/MS	By MS/MS	By matching	By MS/MS	By MS/MS	By MS/MS	By MS/MS	By MS/MS	By MS/MS	By MS/MS	By MS/MS	By MS/MS	By MS/MS	By MS/MS	By MS/MS	By MS/MS	By MS/MS	By MS/MS	By MS/MS	By MS/MS	By MS/MS	By MS/MS	By MS/MS	By MS/MS	1	1	1	1	1	1	1	1	1	1	1	1	1	1	1	1	1	1	1	1	1	1	1	1	1	1	1	1	1	1	1	1	760990000	20803000	17958000	23791000	18034000	31857000	21649000	26150000	28715000	23177000	22786000	26463000	16835000	31116000	22065000	28978000	26460000	24365000	22139000	33952000	48486000	12871000	30464000	23635000	20605000	4501800	19547000	35864000	25767000	11658000	15576000	23851000	20871000			6155	536	6753	184625;184626;184627;184628;184629;184630;184631;184632;184633;184634;184635;184636;184637;184638;184639;184640;184641;184642;184643;184644;184645;184646;184647;184648;184649;184650;184651;184652;184653;184654;184655;184656	112982;112983;112984;112985;112986;112987;112988;112989;112990;112991;112992;112993;112994;112995;112996;112997;112998;112999;113000;113001;113002;113003;113004;113005;113006;113007;113008;113009;113010;113011;113012	113008		9606	31	29972000	26474000	25627000	24375000	35915000	26615000	32270000	40176000	31774000	33978000	32213000	25835000	44461000	32096000	42875000	44564000	29064000	28570000	37383000	42720000	18365000	30464000	25266000	28198000	26142000	32120000	39745000	31590000	19474000	24362000	32711000	27417000
FEELNADLFR	LYEGIDFYTSITRARFEELNADLFRGTLDP	ITRARFEELNADLFRGTLDPVEKALRDAKL	R	F	E	F	R	G	1	1	1	1	0	0	2	0	0	0	2	0	0	2	0	0	0	0	0	0	0	0	10	0	1252.61	P11142;P54652	P11142	302	311	HSPA8;HSPA2	Heat shock cognate 71 kDa protein;Heat shock-related 70 kDa protein 2	no	no	2	0.00010124	211.35	By MS/MS	By MS/MS	By MS/MS	By MS/MS	By MS/MS	By MS/MS	By MS/MS	By MS/MS	By MS/MS	By matching	By MS/MS	By MS/MS	By MS/MS	By MS/MS	By MS/MS	By MS/MS	By MS/MS	By MS/MS	By MS/MS	By MS/MS	By MS/MS	By MS/MS	By MS/MS	By MS/MS	By MS/MS	By MS/MS	By MS/MS	By MS/MS	By MS/MS	By MS/MS	By MS/MS	By MS/MS	1	1	1	1	1	1	1	1	1	1	1	1	1	1	1	1	1	1	1	1	1	1	1	1	1	1	1	1	1	1	1	1	9097000000	270680000	308810000	370510000	343200000	363560000	314050000	340120000	238850000	311880000	273990000	327480000	287660000	271600000	227250000	225570000	209970000	381780000	361230000	292400000	290570000	264190000	299240000	261400000	276540000	61289000	239700000	322400000	279650000	267490000	258180000	317110000	238630000			6156	647;1215	6754	184657;184658;184659;184660;184661;184662;184663;184664;184665;184666;184667;184668;184669;184670;184671;184672;184673;184674;184675;184676;184677;184678;184679;184680;184681;184682;184683;184684;184685;184686;184687;184688	113013;113014;113015;113016;113017;113018;113019;113020;113021;113022;113023;113024;113025;113026;113027;113028;113029;113030;113031;113032;113033;113034;113035;113036;113037;113038;113039;113040;113041;113042;113043	113028		9606	31	389990000	455250000	399090000	463870000	409870000	386090000	419730000	334170000	427570000	408580000	398640000	441460000	388080000	330560000	333750000	353630000	455410000	466150000	321950000	256010000	376950000	299240000	279440000	378460000	355900000	393880000	357290000	342840000	446810000	403810000	434910000	313470000
FEELTNLIR	EEDTKRVVRSAKDKRFEELTNLIRTIRNAM	SAKDKRFEELTNLIRTIRNAMKIRDVTKCL	R	F	E	I	R	T	0	1	1	0	0	0	2	0	0	1	2	0	0	1	0	0	1	0	0	0	0	0	9	0	1133.61	Q99613;B5ME19	Q99613	57	65	EIF3C;EIF3CL	Eukaryotic translation initiation factor 3 subunit C;Eukaryotic translation initiation factor 3 subunit C-like protein	yes	no	2	0.00089083	190.08	By MS/MS	By MS/MS	By MS/MS	By MS/MS	By MS/MS	By MS/MS	By MS/MS	By MS/MS	By MS/MS	By MS/MS	By MS/MS	By MS/MS	By MS/MS		By matching	By MS/MS	By MS/MS	By MS/MS	By MS/MS	By MS/MS	By MS/MS	By MS/MS	By MS/MS	By MS/MS	By MS/MS	By MS/MS	By MS/MS	By MS/MS	By MS/MS	By MS/MS	By MS/MS	By MS/MS	1	1	1	1	1	1	1	1	1	1	1	1	1		1	1	1	1	1	1	1	1	1	1	1	1	1	1	1	1	1	1	393440000	15127000	13422000	0	12556000	16439000	15174000	11567000	12920000	12951000	13074000	12414000	0	10952000	0	13327000	11822000	17968000	15806000	0	19242000	14667000	26083000	19075000	13078000	3600700	14211000	22121000	16541000	10070000	14409000	0	14825000			6157	2610	6755	184689;184690;184691;184692;184693;184694;184695;184696;184697;184698;184699;184700;184701;184702;184703;184704;184705;184706;184707;184708;184709;184710;184711;184712;184713;184714;184715;184716;184717;184718;184719	113044;113045;113046;113047;113048;113049;113050;113051;113052;113053;113054;113055;113056;113057;113058;113059;113060;113061;113062;113063;113064;113065;113066;113067;113068;113069;113070;113071;113072;113073	113054		9606	30	21794000	19787000	0	16971000	18533000	18655000	14274000	18077000	17755000	19497000	15112000	0	15649000	0	19719000	19910000	21433000	20397000	0	16954000	20927000	26083000	20391000	17898000	20909000	23353000	24515000	20279000	16821000	22537000	0	19474000
FEEMFASR	______________________________	TAEAVPKFEEMFASRFTENDKEYQEYLKRP	K	F	E	S	R	F	1	1	0	0	0	0	2	0	0	0	0	0	1	2	0	1	0	0	0	0	0	0	8	0	1015.44	Q9BTL3	Q9BTL3	11	18	FAM103A1	RNMT-activating mini protein	yes	yes	2	0.018631	110.31	By matching	By matching	By matching	By matching	By MS/MS	By matching	By matching	By matching	By MS/MS	By MS/MS	By matching	By MS/MS	By MS/MS		By MS/MS	By MS/MS	By matching	By matching			By matching	By matching	By MS/MS	By MS/MS	By matching			By MS/MS	By matching	By MS/MS	By MS/MS	By matching	2	1	2	1	1	2	2	1	1	2	1	1	2		1	1	2	1			1	1	2	1	1			1	2	2	2	1	167650000	8470600	4023800	10636000	4249300	4049400	14391000	9381000	5800800	2657600	6193600	5880900	4024400	8746600	0	3136900	3831700	10306000	5396900	0	0	5476900	4407300	13303000	3780500	1333500	0	0	4618900	4418700	5858800	7130400	6147600			6158	2676	6756;6757	184720;184721;184722;184723;184724;184725;184726;184727;184728;184729;184730;184731;184732;184733;184734;184735;184736;184737;184738;184739;184740;184741;184742;184743;184744;184745;184746;184747;184748;184749;184750;184751;184752;184753;184754;184755;184756;184757	113074;113075;113076;113077;113078;113079;113080;113081;113082;113083;113084;113085;113086	113084		9606	7	12204000	5932000	11456000	5743300	4565200	17692000	11577000	8115800	3643500	9236000	7158800	6175900	12498000	0	4641300	6453300	12294000	6964500	0	0	7814700	4407300	14221000	5173800	7743700	0	0	5662700	7380900	9163700	9779100	8075700
FEENQKEFER	GDEHMDEHLYVAFAKFEENQKEFERVRVIY	VAFAKFEENQKEFERVRVIYKYALDRISKQ	K	F	E	E	R	V	0	1	1	0	0	1	4	0	0	0	0	1	0	2	0	0	0	0	0	0	0	0	10	1	1354.62	Q9BZJ0	Q9BZJ0	422	431	CRNKL1	Crooked neck-like protein 1	yes	yes	3	0.011781	59.542	By matching	By MS/MS	By matching	By matching	By MS/MS	By matching	By matching		By MS/MS	By matching	By matching	By matching		By MS/MS	By matching		By matching	By MS/MS	By matching	By matching	By MS/MS	By MS/MS		By matching		By matching	By matching	By MS/MS	By matching	By matching	By matching	By matching	2	1	1	2	1	2	1		1	2	1	2		2	1		1	2	1	1	1	2		1		2	1	1	2	2	2	1	146900000	6959300	4016700	6086300	4245500	5192500	7804400	2822300	0	4581900	8125400	4349300	5420300	0	7748800	5120200	0	3853400	13263000	4257200	4424700	3740800	10438000	0	3616700	0	6050700	3980600	0	6301200	7054900	4424600	3020900			6159	2750	6758	184758;184759;184760;184761;184762;184763;184764;184765;184766;184767;184768;184769;184770;184771;184772;184773;184774;184775;184776;184777;184778;184779;184780;184781;184782;184783;184784;184785;184786;184787;184788;184789;184790;184791;184792;184793;184794;184795;184796	113087;113088;113089;113090;113091;113092;113093;113094	113090		9606	8	10027000	5921500	6555800	5738300	5853900	9594600	3482800	0	6281600	12117000	5294400	8318100	0	11272000	7575600	0	4596500	17115000	4687500	3898600	5337500	10438000	0	4949600	0	9942700	4411400	0	10525000	11034000	6068200	3968300
FEEPAPLSYDSRPR	RQHPEESSERGYFPRFEEPAPLSYDSRPRY	RFEEPAPLSYDSRPRYEQAPRASALRHEEQ	R	F	E	P	R	Y	1	2	0	1	0	0	2	0	0	0	1	0	0	1	3	2	0	0	1	0	0	0	14	1	1662.8	Q07157	Q07157	1132	1145	TJP1	Tight junction protein ZO-1	yes	yes	3	4.4424e-08	136.24	By matching			By matching		By matching	By matching			By matching		By matching					By MS/MS	By matching	By MS/MS		By matching	By matching	By matching	By matching		By MS/MS	By MS/MS	By matching	By MS/MS	By matching	By matching	By MS/MS	1			1		1	1			1		1					1	1	1		1	1	1	1		1	1	1	1	1	1	1	172640000	4831800	0	0	7186300	0	6503200	5935800	0	0	4651400	0	4735100	0	0	0	0	13793000	8758700	13353000	0	10259000	9493900	10935000	6607700	0	10982000	12497000	9980200	6966500	9712200	7991800	7469300			6160	1522	6759	184797;184798;184799;184800;184801;184802;184803;184804;184805;184806;184807;184808;184809;184810;184811;184812;184813;184814;184815;184816	113095;113096;113097;113098;113099;113100	113099		9606	1	6961500	0	0	9713100	0	7995000	7325100	0	0	6936200	0	7266600	0	0	0	0	16453000	11303000	14702000	0	14638000	9493900	11689000	9042900	0	18045000	13850000	12236000	11637000	15191000	10960000	9811900
FEETTADGR	STLKTTQFSCTLGEKFEETTADGRKTQTVC	CTLGEKFEETTADGRKTQTVCNFTDGALVQ	K	F	E	G	R	K	1	1	0	1	0	0	2	1	0	0	0	0	0	1	0	0	2	0	0	0	0	0	9	0	1024.45	Q01469	Q01469	73	81	FABP5	Fatty acid-binding protein, epidermal	yes	yes	2	0.00099225	164.53		By MS/MS	By MS/MS	By MS/MS	By MS/MS	By MS/MS		By matching					By MS/MS	By matching	By matching	By MS/MS	By MS/MS	By MS/MS	By matching	By MS/MS		By MS/MS	By MS/MS	By MS/MS			By MS/MS	By MS/MS	By MS/MS	By MS/MS	By MS/MS	By matching		1	1	1	1	1		1					1	1	1	1	1	1	1	1		1	1	1			1	1	1	1	1	1	118690000	0	17102000	3311700	2699800	1943200	1972900	0	1638900	0	0	0	0	19946000	2287800	3480000	1710500	4519000	3564300	1020500	8064600	0	25946000	3007400	2428900	0	0	3406600	2459100	1235900	2356300	2254200	2333100			6161	1462	6760	184817;184818;184819;184820;184821;184822;184823;184824;184825;184826;184827;184828;184829;184830;184831;184832;184833;184834;184835;184836;184837;184838;184839	113101;113102;113103;113104;113105;113106;113107;113108;113109;113110;113111;113112;113113;113114;113115;113116;113117;113118;113119	113112		9606	14	0	25213000	3567200	3649000	2190700	2425500	0	2293000	0	0	0	0	28500000	3327900	5148900	2880900	5390500	4599600	1123600	7105700	0	25946000	3214900	3324100	0	0	3775200	3014800	2064500	3685400	3091500	3064900
FEETTADGRK	STLKTTQFSCTLGEKFEETTADGRKTQTVC	TLGEKFEETTADGRKTQTVCNFTDGALVQH	K	F	E	R	K	T	1	1	0	1	0	0	2	1	0	0	0	1	0	1	0	0	2	0	0	0	0	0	10	1	1152.54	Q01469	Q01469	73	82	FABP5	Fatty acid-binding protein, epidermal	yes	yes	2;3	0.00020064	130.56	By matching	By MS/MS	By matching		By matching	By matching	By matching	By matching	By matching	By matching	By matching	By matching	By MS/MS	By matching			By MS/MS	By MS/MS	By matching	By MS/MS	By MS/MS	By MS/MS	By matching	By matching		By matching	By matching	By matching	By matching	By matching	By matching	By matching	1	1	2		2	2	2	1	1	2	1	2	2	2			2	1	1	1	1	2	1	2		1	1	1	1	2	1	1	55251000	468120	1759000	1474700	0	791310	766980	870440	297780	472730	958840	594250	912790	5624200	890820	0	0	2687700	456110	159130	1000900	584810	29820000	1086000	913900	0	107350	618490	413320	211460	561330	237070	511100			6162	1462	6761	184840;184841;184842;184843;184844;184845;184846;184847;184848;184849;184850;184851;184852;184853;184854;184855;184856;184857;184858;184859;184860;184861;184862;184863;184864;184865;184866;184867;184868;184869;184870;184871;184872;184873;184874;184875;184876;184877;184878;184879	113120;113121;113122;113123;113124;113125;113126;113127;113128	113121		9606	9	674460	2593200	1588400	0	892110	942920	1074200	416620	648090	1429800	723380	1400800	8036100	1295800	0	0	3206000	588600	175220	881900	834430	29820000	1161000	1250700	0	176390	685430	506720	353220	877970	325130	671400
FEEVEEEPEVIPGPPSESPGMLTK	ISKESSGVKKRRIPRFEEVEEEPEVIPGPP	VIPGPPSESPGMLTKLQIKQMMEAATRQIE	R	F	E	T	K	L	0	0	0	0	0	0	7	2	0	1	1	1	1	1	5	2	1	0	0	2	0	0	24	0	2626.24	O43395	O43395	116	139	PRPF3	U4/U6 small nuclear ribonucleoprotein Prp3	yes	yes	3	0.00014413	70.699	By MS/MS	By matching	By MS/MS						By matching	By MS/MS		By MS/MS					By MS/MS	By matching		By matching			By matching	By matching	By matching	By matching		By MS/MS		By matching	By matching	By matching	1	1	1						1	1		1					1	1		1			1	1	1	1		1		1	1	1	157520000	9877400	11767000	9995900	0	0	0	0	0	8090600	10672000	0	11973000	0	0	0	0	12855000	9926800	0	12986000	0	0	10689000	5816600	2509300	10464000	0	8384200	0	7237400	6462500	7809200			6163	244	6762	184880;184881;184882;184883;184884;184885;184886;184887;184888;184889;184890;184891;184892;184893;184894;184895;184896	113129;113130;113131;113132;113133;113134	113129	286	9606	6	14231000	17348000	10767000	0	0	0	0	0	11092000	15915000	0	18373000	0	0	0	0	15334000	12810000	0	11442000	0	0	11427000	7960200	14571000	17194000	0	10279000	0	11320000	8863100	10258000
FEFLGINR	LKFQIGELANTLTSKFEFLGINRQSISNFH	ANTLTSKFEFLGINRQSISNFHVLLLQTET	K	F	E	N	R	Q	0	1	1	0	0	0	1	1	0	1	1	0	0	2	0	0	0	0	0	0	0	0	8	0	994.524	Q8N3X1	Q8N3X1	541	548	FNBP4	Formin-binding protein 4	yes	yes	2	0.062683	72.138	By matching		By matching	By matching	By matching	By matching	By matching	By matching	By matching	By matching	By matching	By matching	By matching	By matching		By matching	By matching	By matching	By MS/MS	By MS/MS	By matching	By matching	By matching	By matching	By matching	By matching	By matching	By matching	By matching	By matching	By matching		1		1	1	1	1	1	1	1	1	1	1	1	1		1	1	1	1	1	1	1	1	1	1	1	1	1	1	1	1		118460000	4155700	0	5494500	4271700	2917500	3644600	4922000	4170600	5224300	3909700	4632900	3311300	2251700	2508700	0	2067700	4624500	3687800	6350800	9252300	2415900	4735000	4175100	2887000	1011100	3615500	5141500	4404000	3854100	4581100	4245400	0			6164	2195	6763	184897;184898;184899;184900;184901;184902;184903;184904;184905;184906;184907;184908;184909;184910;184911;184912;184913;184914;184915;184916;184917;184918;184919;184920;184921;184922;184923;184924;184925	113135;113136	113136		9606	0	5987400	0	5918300	5773600	3289100	4480700	6074000	5835100	7162300	5830200	5639600	5081600	3217400	3649200	0	3482400	5516400	4759000	6992700	8152100	3447200	4735000	4463200	3951000	5871300	5941100	5697900	5399200	6437800	7165300	5822400	0
FEGAVIR	SFIKGMFNSALEVAKFEGAVIRTVSGIRGQ	NSALEVAKFEGAVIRTVSGIRGQIKKALRA	K	F	E	I	R	T	1	1	0	0	0	0	1	1	0	1	0	0	0	1	0	0	0	0	0	1	0	0	7	0	790.434	Q14692	Q14692	1056	1062	BMS1	Ribosome biogenesis protein BMS1 homolog	yes	yes	2	0.057644	94.669	By matching	By matching	By matching	By matching	By matching	By matching	By matching	By matching	By matching	By matching	By matching	By matching	By MS/MS	By matching	By MS/MS	By MS/MS	By matching	By MS/MS	By MS/MS	By matching	By matching	By matching	By matching	By matching	By matching	By MS/MS	By matching	By matching	By matching	By matching	By matching	By matching	1	1	1	1	1	1	1	1	1	1	1	1	1	1	1	1	1	1	1	1	1	1	1	1	1	1	1	1	1	1	1	1	458820000	14490000	11324000	13857000	14476000	13151000	15730000	16027000	18484000	16388000	14325000	13944000	13125000	14239000	14692000	13431000	10067000	16375000	15800000	15999000	18795000	13268000	20740000	15772000	14449000	3318800	16086000	16118000	12696000	12720000	15699000	10586000	12651000			6165	1705	6764	184926;184927;184928;184929;184930;184931;184932;184933;184934;184935;184936;184937;184938;184939;184940;184941;184942;184943;184944;184945;184946;184947;184948;184949;184950;184951;184952;184953;184954;184955;184956;184957	113137;113138;113139;113140;113141;113142	113140		9606	6	20877000	16695000	14926000	19566000	14826000	19339000	19779000	25861000	22467000	21362000	16974000	20143000	20345000	21371000	19872000	16954000	19533000	20390000	17616000	16560000	18931000	20740000	16860000	19774000	19272000	26432000	17862000	15565000	21248000	24555000	14518000	16619000
FEGDTGLIVR	KYFKMGDHVKVIAGRFEGDTGLIVRVEENF	VIAGRFEGDTGLIVRVEENFVILFSDLTMH	R	F	E	V	R	V	0	1	0	1	0	0	1	2	0	1	1	0	0	1	0	0	1	0	0	1	0	0	10	0	1105.58	O00267	O00267	485	494	SUPT5H	Transcription elongation factor SPT5	yes	yes	2	0.0012868	110.38	By matching	By matching	By MS/MS	By matching	By MS/MS	By matching	By matching	By MS/MS	By MS/MS	By MS/MS	By matching	By MS/MS		By matching	By matching	By MS/MS			By matching	By matching	By MS/MS	By matching	By MS/MS	By matching	By MS/MS						By MS/MS		1	1	1	1	1	1	1	1	1	1	1	1		1	1	1			1	1	1	1	1	1	1						1		228300000	11261000	11858000	18829000	11349000	16558000	10636000	13271000	11426000	11680000	12115000	8496300	0	0	8149000	6380100	4887500	0	0	7026900	8422800	11022000	13489000	11549000	7472000	2476300	0	0	0	0	0	9941700	0			6166	113	6765	184958;184959;184960;184961;184962;184963;184964;184965;184966;184967;184968;184969;184970;184971;184972;184973;184974;184975;184976;184977;184978;184979;184980	113143;113144;113145;113146;113147;113148;113149;113150;113151;113152;113153	113149		9606	11	16224000	17481000	20282000	15340000	18667000	13076000	16377000	15985000	16012000	18066000	10343000	0	0	11854000	9439800	8231400	0	0	7737100	7421200	15727000	13489000	12346000	10226000	14380000	0	0	0	0	0	13635000	0
FEGFIQTR	GEEGSFSHGSVIDGRFEGFIQTRGGTFYVE	GSVIDGRFEGFIQTRGGTFYVEPAERYIKD	R	F	E	T	R	G	0	1	0	0	0	1	1	1	0	1	0	0	0	2	0	0	1	0	0	0	0	0	8	0	996.503	O14672	O14672	124	131	ADAM10	Disintegrin and metalloproteinase domain-containing protein 10	yes	yes	2	0.035376	97.798	By matching		By matching	By matching	By matching		By MS/MS		By matching		By matching		By matching		By matching	By matching	By matching	By matching	By matching	By MS/MS					By matching		By matching	By matching					1		1	1	1		1		1		1		1		1	1	1	1	1	1					1		1	1					50249000	1903300	0	2943000	2228200	3552800	0	2622100	0	2375600	0	4126000	0	2052000	0	2788200	1935100	5414100	4332600	3950800	3231400	0	0	0	0	782730	0	2806100	3205400	0	0	0	0			6167	155	6766	184981;184982;184983;184984;184985;184986;184987;184988;184989;184990;184991;184992;184993;184994;184995;184996;184997	113154;113155	113155		9606	0	2742200	0	3170000	3011600	4005400	0	3235900	0	3256800	0	5022500	0	2932000	0	4125300	3259100	6458200	5591100	4350100	2847200	0	0	0	0	4545300	0	3109800	3929800	0	0	0	0
FEGGFQGR	NLKSLLQWVTSRQMRFEGGFQGRCNKLVDG	VTSRQMRFEGGFQGRCNKLVDGCYSFWQAG	R	F	E	G	R	C	0	1	0	0	0	1	1	3	0	0	0	0	0	2	0	0	0	0	0	0	0	0	8	0	896.414	P49356	P49356	284	291	FNTB	Protein farnesyltransferase subunit beta	yes	yes	2	0.068147	68.312	By matching	By matching	By MS/MS	By matching		By matching	By matching			By matching	By matching	By matching	By matching	By matching		By matching			By matching	By matching	By matching	By matching	By matching	By matching		By matching	By matching	By matching	By matching		By matching	By matching	1	1	1	1		1	1			1	1	1	1	1		1			1	1	1	1	1	1		1	1	1	1		1	1	116060000	3168500	4203900	7351900	8133500	0	7514000	5762200	0	0	3901700	5110200	4882700	3015900	2570700	0	3887000	0	0	4433200	6140000	7157200	5915300	6379000	4149700	0	4271800	5358000	3390700	2862600	0	2960300	3537500			6168	1090	6767	184998;184999;185000;185001;185002;185003;185004;185005;185006;185007;185008;185009;185010;185011;185012;185013;185014;185015;185016;185017;185018;185019;185020;185021	113156	113156		9606	0	4565000	6197400	7919000	10993000	0	9237600	7110900	0	0	5818300	6220600	7493100	4309300	3739400	0	6546500	0	0	4881300	5409900	10212000	5915300	6819200	5679100	0	7019400	5937800	4156900	4781700	0	4059900	4647000
FEGLEADADDSNTR	TDLSKLEVSLTLTNKFEGLEADADDSNTRS	KFEGLEADADDSNTRSLLLSTKQLLADIIQ	K	F	E	T	R	S	2	1	1	3	0	0	2	1	0	0	1	0	0	1	0	1	1	0	0	0	0	0	14	0	1538.65	Q86VI3	Q86VI3	1350	1363	IQGAP3	Ras GTPase-activating-like protein IQGAP3	yes	yes	2	0.0026609	78.342				By matching		By matching			By matching					By matching			By MS/MS			By matching				By matching				By matching	By matching							1		1			1					1			1			1				1				1	1				22104000	0	0	0	2349000	0	2237200	0	0	1604100	0	0	0	0	3463600	0	0	3564000	0	0	3185300	0	0	0	1818600	0	0	0	2090900	1791600	0	0	0			6169	2113	6768	185022;185023;185024;185025;185026;185027;185028;185029;185030	113157	113157		9606	1	0	0	0	3174900	0	2750400	0	0	2199200	0	0	0	0	5038200	0	0	4251300	0	0	2806500	0	0	0	2488800	0	0	0	2563400	2992700	0	0	0
FEGLSPLQR	PGSETHFRVAVVSSRFEGLSPLQRHRLVHA	AVVSSRFEGLSPLQRHRLVHAALAEELGGP	R	F	E	Q	R	H	0	1	0	0	0	1	1	1	0	0	2	0	0	1	1	1	0	0	0	0	0	0	9	0	1045.56	Q9Y3E2	Q9Y3E2	77	85	BOLA1	BolA-like protein 1	yes	yes	2	0.00085115	148.04	By MS/MS	By MS/MS	By matching	By MS/MS	By MS/MS	By MS/MS	By MS/MS	By MS/MS	By MS/MS	By MS/MS	By MS/MS	By MS/MS	By MS/MS	By MS/MS	By MS/MS	By MS/MS	By MS/MS	By MS/MS	By MS/MS	By MS/MS	By MS/MS	By MS/MS	By matching	By MS/MS	By MS/MS	By MS/MS	By MS/MS	By MS/MS	By MS/MS	By MS/MS	By MS/MS	By MS/MS	1	1	1	1	1	1	1	1	1	1	1	1	1	1	1	1	1	1	1	1	1	1	1	1	1	1	1	1	1	1	1	1	344670000	9454600	8210900	16297000	14034000	16776000	14513000	14553000	10812000	11233000	8798700	13728000	12867000	9798200	9518000	9639300	9142800	9121000	8136000	11622000	20191000	11793000	10091000	11405000	10373000	1692800	5909000	14699000	8845400	5220000	7252000	9523500	9418000			6170	3288	6769	185031;185032;185033;185034;185035;185036;185037;185038;185039;185040;185041;185042;185043;185044;185045;185046;185047;185048;185049;185050;185051;185052;185053;185054;185055;185056;185057;185058;185059;185060;185061;185062	113158;113159;113160;113161;113162;113163;113164;113165;113166;113167;113168;113169;113170;113171;113172;113173;113174;113175;113176;113177;113178;113179;113180;113181;113182;113183;113184;113185;113186;113187	113160		9606	30	13622000	12105000	17555000	18968000	18912000	17842000	17959000	15127000	15400000	13121000	16711000	19746000	14000000	13845000	14262000	15398000	10880000	10499000	12797000	17790000	16826000	10091000	12192000	14196000	9829700	9709700	16290000	10844000	8719300	11343000	13061000	12372000
FEIVYNLLSLR	LVDLTAVDVPTRQNRFEIVYNLLSLRFNSR	RQNRFEIVYNLLSLRFNSRIRVKTYTDELT	R	F	E	L	R	F	0	1	1	0	0	0	1	0	0	1	3	0	0	1	0	1	0	0	1	1	0	0	11	0	1365.77	O75489	O75489	126	136	NDUFS3	NADH dehydrogenase [ubiquinone] iron-sulfur protein 3, mitochondrial	yes	yes	2	3.209e-05	181.25	By matching	By matching	By matching	By MS/MS	By matching	By matching	By matching		By matching	By matching	By matching		By matching	By matching	By matching	By matching	By MS/MS	By matching	By matching			By MS/MS	By matching	By MS/MS	By matching	By MS/MS	By matching	By matching	By matching	By matching	By matching		1	2	2	2	1	2	2		1	2	2		1	2	2	1	1	1	1			1	1	2	1	2	2	1	1	2	1		192270000	4668600	10754000	10559000	9979700	5164100	7803300	8557100	0	5322600	9810800	8784700	0	2445700	6616500	5816900	5195800	3830900	4405100	5853700	0	0	6520800	2484200	13150000	2566500	12057000	14754000	8717700	3135700	9402500	3914600	0			6171	359	6770	185063;185064;185065;185066;185067;185068;185069;185070;185071;185072;185073;185074;185075;185076;185077;185078;185079;185080;185081;185082;185083;185084;185085;185086;185087;185088;185089;185090;185091;185092;185093;185094;185095;185096;185097;185098;185099;185100;185101;185102	113188;113189;113190;113191;113192	113188		9606	5	6726300	15854000	11373000	13489000	5821900	9593300	10560000	0	7297000	14630000	10694000	0	3494600	9624500	8606500	8750600	4569700	5684600	6445400	0	0	6520800	2655700	17997000	14904000	19813000	16351000	10688000	5237900	14706000	5368700	0
FEIWDTAGQER	AFLTQTVCLDDTTVKFEIWDTAGQERYHSL	TTVKFEIWDTAGQERYHSLAPMYYRGAQAA	K	F	E	E	R	Y	1	1	0	1	0	1	2	1	0	1	0	0	0	1	0	0	1	1	0	0	0	0	11	0	1350.62	P51148;P61020;P20339	P51148	72	82	RAB5C;RAB5B;RAB5A	Ras-related protein Rab-5C;Ras-related protein Rab-5B;Ras-related protein Rab-5A	no	no	2	6.9305e-16	250.12	By MS/MS	By MS/MS	By MS/MS	By MS/MS	By MS/MS	By MS/MS	By MS/MS	By MS/MS	By MS/MS	By MS/MS	By MS/MS	By MS/MS	By MS/MS	By MS/MS	By MS/MS	By MS/MS	By MS/MS	By MS/MS	By MS/MS	By MS/MS	By MS/MS	By MS/MS	By MS/MS	By MS/MS	By MS/MS	By MS/MS	By MS/MS	By MS/MS	By MS/MS	By MS/MS	By MS/MS	By MS/MS	1	1	1	1	1	1	1	1	1	1	1	1	1	1	1	1	1	1	1	1	1	1	1	1	1	1	1	1	1	1	1	1	3997300000	109380000	93182000	138390000	110830000	118570000	114920000	97870000	115170000	93860000	101960000	134570000	104670000	130850000	107440000	130930000	136750000	129470000	120850000	170570000	253740000	92016000	139940000	196490000	155850000	28254000	83766000	165750000	162470000	85313000	79110000	129010000	165360000			6172	1147;1275;772	6771	185103;185104;185105;185106;185107;185108;185109;185110;185111;185112;185113;185114;185115;185116;185117;185118;185119;185120;185121;185122;185123;185124;185125;185126;185127;185128;185129;185130;185131;185132;185133;185134	113193;113194;113195;113196;113197;113198;113199;113200;113201;113202;113203;113204;113205;113206;113207;113208;113209;113210;113211;113212;113213;113214;113215;113216;113217;113218;113219;113220;113221;113222;113223;113224;113225;113226	113201		9606	34	157590000	137370000	149070000	149800000	133680000	141280000	120780000	161130000	128680000	152040000	163810000	160630000	186960000	156290000	193720000	230310000	154440000	155960000	187810000	223570000	131290000	139940000	210050000	213280000	164070000	137650000	183690000	199180000	142510000	123740000	176930000	217230000
FELALQLGELK	FKQQALTVSTDPEHRFELALQLGELKIAYQ	PEHRFELALQLGELKIAYQLAVEAESEQKW	R	F	E	L	K	I	1	0	0	0	0	1	2	1	0	0	4	1	0	1	0	0	0	0	0	0	0	0	11	0	1259.71	P35606	P35606	645	655	COPB2	Coatomer subunit beta	yes	yes	2	0.0020499	87.913														By MS/MS			By matching	By matching			By matching					By matching																				1			1	1			1					1							7514500	0	0	0	0	0	0	0	0	0	0	0	0	0	1729100	0	0	1879500	915250	0	0	1619500	0	0	0	0	1371200	0	0	0	0	0	0			6173	953	6772	185135;185136;185137;185138;185139	113227	113227		9606	0	0	0	0	0	0	0	0	0	0	0	0	0	0	2515200	0	0	2241900	1181100	0	0	2310800	0	0	0	0	2253200	0	0	0	0	0	0
FELAVDAVHR	NGTTYEGIFKTLSSKFELAVDAVHRKASEP	TLSSKFELAVDAVHRKASEPAGGPRREDIV	K	F	E	H	R	K	2	1	0	1	0	0	1	0	1	0	1	0	0	1	0	0	0	0	0	2	0	0	10	0	1155.6	Q8WWM7	Q8WWM7	156	165	ATXN2L	Ataxin-2-like protein	yes	yes	2	0.022816	74.376					By matching		By matching						By MS/MS					By matching				By MS/MS				By MS/MS		By MS/MS		By matching		By matching					1		1						1					1				1				1		1		1		1	120660000	0	0	0	0	16502000	0	12117000	0	0	0	0	0	13788000	0	0	0	0	9783000	0	0	0	16172000	0	0	0	11085000	0	16312000	0	12860000	0	12037000			6174	2331	6773	185140;185141;185142;185143;185144;185145;185146;185147;185148	113228;113229;113230;113231	113231		9606	4	0	0	0	0	18604000	0	14953000	0	0	0	0	0	19702000	0	0	0	0	12625000	0	0	0	16172000	0	0	0	18215000	0	19998000	0	20114000	0	15813000
FELDEDVK	LAIGVEGGFDLSEEKFELDEDVKIVILPDY	FDLSEEKFELDEDVKIVILPDYLEIARDGL	K	F	E	V	K	I	0	0	0	2	0	0	2	0	0	0	1	1	0	1	0	0	0	0	0	1	0	0	8	0	993.465	P45974	P45974	114	121	USP5	Ubiquitin carboxyl-terminal hydrolase 5	yes	yes	2	0.024123	101.28	By matching	By matching	By MS/MS	By matching	By MS/MS	By matching	By matching	By matching	By matching	By matching		By matching	By matching	By matching		By matching	By matching	By matching		By matching	By matching	By MS/MS	By matching	By matching	By matching	By matching	By matching		By matching	By matching	By matching	By matching	1	1	1	1	1	1	1	1	1	1		1	1	1		1	1	1		1	1	1	1	1	1	1	1		1	1	1	1	159160000	5696200	7728300	9556300	7971600	6611400	8488400	7303100	4676200	5019900	4808600	0	7057700	5651300	4754100	0	3717600	6064200	4716200	0	5179500	9774200	4448500	4457800	4044300	1364500	3462000	6526800	0	4439100	5782600	5136400	4719000			6175	1040	6774	185149;185150;185151;185152;185153;185154;185155;185156;185157;185158;185159;185160;185161;185162;185163;185164;185165;185166;185167;185168;185169;185170;185171;185172;185173;185174;185175;185176	113232;113233;113234	113234		9606	3	8206900	11393000	10293000	10774000	7453500	10436000	9012400	6542400	6882100	7170700	0	10831000	8074900	6915400	0	6261000	7233700	6086200	0	4563600	13946000	4448500	4765500	5534800	7923300	5688700	7233200	0	7415000	9044500	7044500	6199000
FELDTSER	EVVFVAEPDNKNVYKFELDTSERKIEFDSA	DNKNVYKFELDTSERKIEFDSASGTYTLYL	K	F	E	E	R	K	0	1	0	1	0	0	2	0	0	0	1	0	0	1	0	1	1	0	0	0	0	0	8	0	995.456	P04844	P04844	461	468	RPN2	Dolichyl-diphosphooligosaccharide--protein glycosyltransferase subunit 2	yes	yes	2	2.7334e-07	182.13	By matching	By matching	By matching	By matching	By MS/MS	By MS/MS	By MS/MS	By matching	By MS/MS	By MS/MS	By matching	By MS/MS	By MS/MS	By MS/MS	By matching	By matching	By matching	By MS/MS	By matching	By MS/MS	By MS/MS	By MS/MS	By MS/MS	By matching	By matching	By MS/MS	By MS/MS	By MS/MS	By MS/MS	By MS/MS	By MS/MS	By matching	1	1	1	1	1	1	1	1	1	1	1	1	1	1	1	1	1	1	1	1	1	1	1	1	1	1	1	1	1	1	1	1	672620000	18376000	15420000	21959000	16829000	26962000	0	19479000	21396000	17435000	15133000	21414000	18327000	23793000	22035000	26639000	15607000	24315000	22612000	22474000	34024000	23476000	26342000	32444000	18347000	5700600	17640000	25810000	27470000	19955000	16995000	23476000	30738000			6176	533	6775	185177;185178;185179;185180;185181;185182;185183;185184;185185;185186;185187;185188;185189;185190;185191;185192;185193;185194;185195;185196;185197;185198;185199;185200;185201;185202;185203;185204;185205;185206;185207;185208	113235;113236;113237;113238;113239;113240;113241;113242;113243;113244;113245;113246;113247;113248;113249;113250;113251;113252;113253	113239		9606	19	26476000	22732000	23653000	22746000	30397000	0	24038000	29935000	23902000	22566000	26068000	28125000	33996000	32052000	39415000	26286000	29005000	29181000	24746000	29978000	33496000	26342000	34683000	25109000	33103000	28986000	28603000	33678000	33333000	26582000	32197000	40378000
FELESGALTLPGGPAASGDELDK	PSPLSGPGGSSLLEKFELESGALTLPGGPA	TLPGGPAASGDELDKMESSLVASELPLLIE	K	F	E	D	K	M	3	0	0	2	0	0	3	4	0	0	4	1	0	1	2	2	1	0	0	0	0	0	23	0	2273.11	O14686	O14686	3213	3235	KMT2D	Histone-lysine N-methyltransferase 2D	yes	yes	2	2.5191e-09	141.1	By matching		By matching	By matching	By matching	By MS/MS	By matching	By matching		By matching	By matching	By matching																					1		1	1	1	1	1	1		1	1	1																					55605000	5196200	0	5943200	7923800	9520900	5904600	5814800	4766300	0	3062400	3836300	3636600	0	0	0	0	0	0	0	0	0	0	0	0	0	0	0	0	0	0	0	0			6177	157	6776	185209;185210;185211;185212;185213;185214;185215;185216;185217;185218	113254	113254		9606	1	7486600	0	6401700	10710000	10734000	7259100	7175700	6668500	0	4566700	4669900	5580900	0	0	0	0	0	0	0	0	0	0	0	0	0	0	0	0	0	0	0	0
FELQHGTEEQQEEVR	KIDSDLGDAWAFFYKFELQHGTEEQQEEVR	FELQHGTEEQQEEVRKRCESAEPRHGELWC	K	F	E	V	R	K	0	1	0	0	0	3	5	1	1	0	1	0	0	1	0	0	1	0	0	1	0	0	15	0	1857.85	O94906	O94906	884	898	PRPF6	Pre-mRNA-processing factor 6	yes	yes	3	3.8469e-18	219.41	By MS/MS	By MS/MS	By MS/MS	By MS/MS	By MS/MS	By MS/MS	By MS/MS	By MS/MS	By MS/MS	By MS/MS	By MS/MS	By MS/MS	By MS/MS	By MS/MS	By MS/MS	By MS/MS	By MS/MS	By MS/MS	By MS/MS	By MS/MS	By MS/MS	By MS/MS	By MS/MS	By MS/MS	By MS/MS	By MS/MS	By MS/MS	By MS/MS	By MS/MS	By MS/MS	By MS/MS	By MS/MS	1	1	1	1	1	1	1	1	1	1	1	1	1	1	1	1	1	1	1	1	1	1	1	1	1	1	1	1	1	2	1	1	938110000	30594000	20879000	37881000	24869000	36918000	22706000	31540000	24557000	32431000	25480000	40259000	24700000	15302000	20213000	23617000	13392000	40785000	32976000	42313000	46126000	27905000	46650000	36626000	29726000	6809800	21984000	35191000	32241000	23211000	23837000	33048000	33346000			6178	411	6777	185219;185220;185221;185222;185223;185224;185225;185226;185227;185228;185229;185230;185231;185232;185233;185234;185235;185236;185237;185238;185239;185240;185241;185242;185243;185244;185245;185246;185247;185248;185249;185250;185251	113255;113256;113257;113258;113259;113260;113261;113262;113263;113264;113265;113266;113267;113268;113269;113270;113271;113272;113273;113274;113275;113276;113277;113278;113279;113280;113281;113282;113283;113284;113285;113286;113287	113269		9606	33	44080000	30780000	40803000	33612000	41621000	27914000	38923000	34358000	44461000	37996000	49007000	37906000	21865000	29403000	34942000	22555000	48650000	42554000	46589000	40641000	39816000	46650000	39154000	40681000	39544000	36124000	39000000	39527000	38772000	37283000	45324000	43804000
FELTGIPPAPR	EGERAMTKDNNLLGKFELTGIPPAPRGVPQ	LLGKFELTGIPPAPRGVPQIEVTFDIDANG	K	F	E	P	R	G	1	1	0	0	0	0	1	1	0	1	1	0	0	1	3	0	1	0	0	0	0	0	11	0	1196.66	P11142	P11142	459	469	HSPA8	Heat shock cognate 71 kDa protein	yes	yes	2	0.00077476	101.54	By MS/MS	By MS/MS	By MS/MS	By MS/MS	By MS/MS	By MS/MS	By MS/MS	By MS/MS	By MS/MS	By MS/MS	By MS/MS	By MS/MS	By MS/MS	By MS/MS	By MS/MS	By MS/MS	By MS/MS	By MS/MS	By MS/MS	By MS/MS	By MS/MS	By MS/MS	By MS/MS	By MS/MS	By MS/MS	By MS/MS	By MS/MS	By MS/MS	By MS/MS	By MS/MS	By MS/MS	By MS/MS	3	1	1	3	3	3	1	2	3	3	2	3	1	2	2	1	2	2	2	1	3	2	2	3	1	2	2	2	2	1	1	2	766950000	16496000	24608000	35993000	37124000	30948000	27851000	28136000	19598000	21671000	16680000	49696000	24095000	19910000	18123000	34578000	22998000	20312000	27569000	23880000	22570000	17074000	40792000	21971000	17158000	4319800	24129000	20498000	29743000	15591000	14977000	17641000	20222000			6179	647	6778	185252;185253;185254;185255;185256;185257;185258;185259;185260;185261;185262;185263;185264;185265;185266;185267;185268;185269;185270;185271;185272;185273;185274;185275;185276;185277;185278;185279;185280;185281;185282;185283;185284;185285;185286;185287;185288;185289;185290;185291;185292;185293;185294;185295;185296;185297;185298;185299;185300;185301;185302;185303;185304;185305;185306;185307;185308;185309;185310;185311;185312;185313;185314;185315	113288;113289;113290;113291;113292;113293;113294;113295;113296;113297;113298;113299;113300;113301;113302;113303;113304;113305;113306;113307;113308;113309;113310;113311;113312;113313;113314;113315;113316;113317;113318;113319;113320;113321;113322;113323;113324;113325;113326;113327;113328;113329;113330;113331;113332;113333;113334;113335;113336;113337;113338;113339;113340;113341;113342;113343;113344;113345;113346;113347;113348;113349;113350;113351;113352;113353;113354;113355;113356;113357	113340		9606	67	23766000	36278000	38770000	50177000	34890000	34240000	34722000	27419000	29710000	24874000	60495000	36977000	28448000	26362000	51160000	38732000	24230000	35577000	26294000	19886000	24362000	40792000	23488000	23481000	25085000	39649000	22716000	36465000	26044000	23426000	24194000	26564000
FELYFQGPSSNKPR	VRSPQNQYPAELMRRFELYFQGPSSNKPRV	RFELYFQGPSSNKPRVIREVRADSVGKLVT	R	F	E	P	R	V	0	1	1	0	0	1	1	1	0	0	1	1	0	2	2	2	0	0	1	0	0	0	14	1	1668.83	P33993	P33993	134	147	MCM7	DNA replication licensing factor MCM7	yes	yes	3	0.00019057	86.467			By MS/MS		By matching	By matching		By matching		By MS/MS	By matching					By matching		By matching	By matching	By matching		By matching		By MS/MS				By matching							1		1	1		1		1	1					1		1	1	1		1		1				1					48817000	0	0	5413900	0	4177600	4106900	0	2838900	0	3944400	2453700	0	0	0	0	4464100	0	2807000	2922200	4585800	0	3586500	0	3511000	0	0	0	4004700	0	0	0	0			6180	933	6779	185316;185317;185318;185319;185320;185321;185322;185323;185324;185325;185326;185327;185328	113358;113359;113360	113358		9606	3	0	0	5831500	0	4709700	5049000	0	3971800	0	5882000	2986900	0	0	0	0	7518300	0	3622300	3217500	4040500	0	3586500	0	4805000	0	0	0	4909600	0	0	0	0
FEMEQNLR	DIDNTRMTLDDFRIKFEMEQNLRQGVDADI	LDDFRIKFEMEQNLRQGVDADINGLRQVLD	K	F	E	L	R	Q	0	1	1	0	0	1	2	0	0	0	1	0	1	1	0	0	0	0	0	0	0	0	8	0	1065.49	CON__P35527;P35527	CON__P35527	243	250	KRT9	Keratin, type I cytoskeletal 9	yes	no	2	0.00065383	181.68	By MS/MS	By MS/MS	By MS/MS	By MS/MS	By MS/MS	By MS/MS	By MS/MS	By MS/MS	By MS/MS	By MS/MS	By MS/MS	By MS/MS	By MS/MS	By MS/MS	By MS/MS	By MS/MS	By MS/MS	By MS/MS	By MS/MS	By MS/MS	By MS/MS	By MS/MS	By MS/MS	By MS/MS	By MS/MS	By MS/MS	By MS/MS	By MS/MS	By MS/MS	By MS/MS	By MS/MS	By MS/MS	3	3	3	3	3	3	4	3	3	3	3	3	3	3	3	3	3	3	3	3	3	3	3	3	3	3	3	3	3	3	3	3	4562800000	138520000	453110000	152370000	130190000	106580000	87509000	168620000	109760000	98558000	141040000	177400000	110370000	618610000	90281000	96676000	181400000	111190000	65250000	69436000	185580000	97470000	265930000	74449000	142470000	16597000	96044000	99182000	117850000	63740000	91963000	95554000	109100000		+	6181	61	6780;6781	185329;185330;185331;185332;185333;185334;185335;185336;185337;185338;185339;185340;185341;185342;185343;185344;185345;185346;185347;185348;185349;185350;185351;185352;185353;185354;185355;185356;185357;185358;185359;185360;185361;185362;185363;185364;185365;185366;185367;185368;185369;185370;185371;185372;185373;185374;185375;185376;185377;185378;185379;185380;185381;185382;185383;185384;185385;185386;185387;185388;185389;185390;185391;185392;185393;185394;185395;185396;185397;185398;185399;185400;185401;185402;185403;185404;185405;185406;185407;185408;185409;185410;185411;185412;185413;185414;185415;185416;185417;185418;185419;185420;185421;185422;185423;185424;185425	113361;113362;113363;113364;113365;113366;113367;113368;113369;113370;113371;113372;113373;113374;113375;113376;113377;113378;113379;113380;113381;113382;113383;113384;113385;113386;113387;113388;113389;113390;113391;113392;113393;113394;113395;113396;113397;113398;113399;113400;113401;113402;113403;113404;113405;113406;113407;113408;113409;113410;113411;113412;113413;113414;113415;113416;113417;113418;113419;113420;113421;113422;113423;113424;113425;113426;113427;113428;113429;113430;113431;113432;113433;113434;113435;113436;113437;113438;113439;113440;113441;113442;113443;113444;113445;113446;113447;113448;113449;113450;113451;113452;113453;113454;113455;113456;113457;113458;113459	113391	90	-1;9606	99	199570000	667990000	164120000	175970000	120160000	107580000	208090000	153560000	135120000	210320000	215950000	169370000	883910000	131320000	143040000	305510000	132630000	84204000	76455000	163510000	139070000	265930000	79587000	194980000	96378000	157820000	109910000	144480000	106470000	143840000	131050000	143320000
FENAAAGNKPEAVEVTFADFDGVLYHISNPNGDK	LEVNNRIIEETLALKFENAAAGNKPEAVEV	FDGVLYHISNPNGDKTKVMVSISLKFYKEL	K	F	E	D	K	T	5	0	4	3	0	0	3	3	1	1	1	2	0	3	2	1	1	0	1	3	0	0	34	1	3635.72	O15144	O15144	19	52	ARPC2	Actin-related protein 2/3 complex subunit 2	yes	yes	4	3.4762e-16	119.96							By matching						By MS/MS		By matching									By matching					By matching		By matching								1						1		1									1					1		1		173160000	0	0	0	0	0	0	37501000	0	0	0	0	0	66725000	0	10294000	0	0	0	0	0	0	0	0	34431000	0	0	0	0	12692000	0	11515000	0			6182	193	6782	185426;185427;185428;185429;185430;185431	113460	113460		9606	1	0	0	0	0	0	0	46278000	0	0	0	0	0	95341000	0	15231000	0	0	0	0	0	0	0	0	47121000	0	0	0	0	21201000	0	15793000	0
FENAFLSHVVSQHQALLGTIR	VRGYLDKLEPSKITKFENAFLSHVVSQHQA	SHVVSQHQALLGTIRADGKISEQSDAKLKE	K	F	E	I	R	A	2	1	1	0	0	2	1	1	2	1	3	0	0	2	0	2	1	0	0	2	0	0	21	0	2366.25	P25705	P25705	507	527	ATP5A1	ATP synthase subunit alpha, mitochondrial	yes	yes	3;4	1.3429e-48	246.16	By MS/MS	By MS/MS	By MS/MS	By MS/MS	By MS/MS	By MS/MS	By MS/MS	By MS/MS	By MS/MS	By MS/MS	By MS/MS	By MS/MS	By MS/MS	By MS/MS	By MS/MS	By MS/MS	By MS/MS	By MS/MS	By MS/MS	By MS/MS	By MS/MS	By MS/MS	By MS/MS	By MS/MS	By MS/MS	By MS/MS	By MS/MS	By MS/MS	By MS/MS	By MS/MS	By MS/MS	By MS/MS	2	2	2	2	2	2	2	2	2	2	2	2	2	2	2	2	2	2	2	2	2	2	2	2	2	2	2	2	2	2	2	2	18180000000	454750000	460180000	709690000	378710000	642300000	385150000	513260000	588400000	435370000	471720000	621480000	336210000	656330000	566080000	784750000	750870000	730250000	597050000	873970000	715190000	353720000	797550000	485480000	557790000	99400000	178170000	886700000	772790000	581020000	364450000	658430000	772370000			6183	830	6783	185432;185433;185434;185435;185436;185437;185438;185439;185440;185441;185442;185443;185444;185445;185446;185447;185448;185449;185450;185451;185452;185453;185454;185455;185456;185457;185458;185459;185460;185461;185462;185463;185464;185465;185466;185467;185468;185469;185470;185471;185472;185473;185474;185475;185476;185477;185478;185479;185480;185481;185482;185483;185484;185485;185486;185487;185488;185489;185490;185491;185492;185493;185494;185495	113461;113462;113463;113464;113465;113466;113467;113468;113469;113470;113471;113472;113473;113474;113475;113476;113477;113478;113479;113480;113481;113482;113483;113484;113485;113486;113487;113488;113489;113490;113491;113492;113493;113494;113495;113496;113497;113498;113499;113500;113501;113502;113503;113504;113505;113506;113507;113508;113509;113510;113511;113512;113513;113514;113515;113516;113517;113518;113519;113520;113521;113522;113523;113524;113525;113526;113527;113528;113529	113494		9606	69	655190000	678410000	764440000	511870000	724110000	473500000	633390000	823220000	596870000	703430000	756520000	515950000	937800000	823440000	1161100000	1264600000	871090000	770470000	962310000	630140000	504700000	797550000	518990000	763360000	577210000	292770000	982650000	947430000	970530000	570040000	903020000	1014600000
FENLDMSHR	KRPSRGQTSTYGFLKFENLDMSHRAKLAMS	TYGFLKFENLDMSHRAKLAMSGKIIIRNPI	K	F	E	H	R	A	0	1	1	1	0	0	1	0	1	0	1	0	1	1	0	1	0	0	0	0	0	0	9	0	1147.51	Q96T37	Q96T37	421	429	RBM15	Putative RNA-binding protein 15	yes	yes	3	0.018713	51.528	By matching	By matching	By matching	By matching	By matching	By matching	By matching	By matching	By matching	By matching	By matching	By matching	By matching	By matching		By matching	By matching	By matching	By matching	By matching	By matching	By matching	By MS/MS	By matching	By matching	By matching	By matching	By matching	By matching	By matching	By matching	By MS/MS	1	1	1	1	1	1	1	1	1	1	1	1	1	1		1	1	1	1	1	1	1	1	1	1	1	1	1	1	1	1	1	143550000	3344000	3326500	5432800	4453500	4038100	3853500	5112200	5809900	3487500	4605500	5176600	4458600	4520300	3632500	0	4512000	5195200	4069700	6396800	10346000	2018300	4697200	6577800	4991400	1120300	2129600	7423600	7467400	1663500	2632100	4724300	6329300			6184	2586	6784	185496;185497;185498;185499;185500;185501;185502;185503;185504;185505;185506;185507;185508;185509;185510;185511;185512;185513;185514;185515;185516;185517;185518;185519;185520;185521;185522;185523;185524;185525;185526	113530;113531	113531		9606	2	4817900	4904000	5851900	6019400	4552500	4737500	6308700	8128600	4781300	6867800	6301500	6842300	6458900	5284000	0	7598900	6197100	5251900	7043400	9115500	2879700	4697200	7031800	6830900	6505300	3499400	8226900	9154900	2778700	4116800	6479200	8314400
FENSIESLR	KKNDFEQGELYLREKFENSIESLRLFKNDP	LYLREKFENSIESLRLFKNDPLFFKPGSQF	K	F	E	L	R	L	0	1	1	0	0	0	2	0	0	1	1	0	0	1	0	2	0	0	0	0	0	0	9	0	1093.54	P83111	P83111	298	306	LACTB	Serine beta-lactamase-like protein LACTB, mitochondrial	yes	yes	2	0.009028	112.84	By MS/MS								By MS/MS		By MS/MS				By MS/MS		By MS/MS			By MS/MS					By MS/MS					By MS/MS	By MS/MS		1								1		1				1		1			1					1					1	1		136130000	9874200	0	0	0	0	0	0	0	16629000	0	13446000	0	0	0	23568000	0	21552000	0	0	22511000	0	0	0	0	4437800	0	0	0	0	9287700	14819000	0			6185	1427	6785	185527;185528;185529;185530;185531;185532;185533;185534;185535	113532;113533;113534;113535;113536;113537;113538;113539;113540	113537		9606	0	14227000	0	0	0	0	0	0	0	22798000	0	16368000	0	0	0	34870000	0	25709000	0	0	19834000	0	0	0	0	25770000	0	0	0	0	14527000	20324000	0
FENYGDK	SYGYGGTGKKSTNSRFENYGDKFAENDVIG	GKKSTNSRFENYGDKFAENDVIGCFADFEC	R	F	E	D	K	F	0	0	1	1	0	0	1	1	0	0	0	1	0	1	0	0	0	0	1	0	0	0	7	0	871.371	Q9BUJ2	Q9BUJ2	316	322	HNRNPUL1	Heterogeneous nuclear ribonucleoprotein U-like protein 1	yes	yes	2	0.061181	91.906	By MS/MS		By MS/MS		By MS/MS	By MS/MS		By matching	By MS/MS	By MS/MS			By matching	By matching	By MS/MS		By MS/MS		By matching		By matching				By matching	By matching		By matching	By MS/MS				1		1		1	1		1	1	1			1	1	1		1		1		1				1	1		1	1				108440000	5543100	0	11293000	0	7818100	8320600	0	6518000	7494500	7399000	0	0	7232600	7424300	9274700	0	5249300	0	5262000	0	5045600	0	0	0	921030	4219600	0	5223100	4202300	0	0	0			6186	2689	6786	185536;185537;185538;185539;185540;185541;185542;185543;185544;185545;185546;185547;185548;185549;185550;185551;185552	113541;113542;113543;113544;113545;113546;113547;113548;113549	113543		9606	9	7986300	0	12164000	0	8813900	10229000	0	9119300	10275000	11033000	0	0	10334000	10800000	13723000	0	6261700	0	5793900	0	7199300	0	0	0	5348400	6933700	0	6403400	7019500	0	0	0
FEPIHGNFLLTGAYDNTAK	VYTIPAHQNLVTGVKFEPIHGNFLLTGAYD	HGNFLLTGAYDNTAKIWTHPGWSPLKTLAG	K	F	E	A	K	I	2	0	2	1	0	0	1	2	1	1	2	1	0	2	1	0	2	0	1	0	0	0	19	0	2107.04	O43172	O43172	457	475	PRPF4	U4/U6 small nuclear ribonucleoprotein Prp4	yes	yes	3	5.4783e-06	119.48	By MS/MS	By MS/MS	By MS/MS	By MS/MS	By MS/MS	By MS/MS	By MS/MS	By MS/MS	By MS/MS	By MS/MS	By MS/MS	By MS/MS	By MS/MS	By MS/MS	By MS/MS	By MS/MS	By MS/MS	By MS/MS	By MS/MS	By MS/MS	By MS/MS	By MS/MS	By MS/MS	By MS/MS	By MS/MS	By MS/MS	By MS/MS	By MS/MS	By MS/MS	By MS/MS	By MS/MS	By MS/MS	1	1	1	1	1	1	1	1	1	1	1	1	1	1	1	1	1	1	1	1	1	1	1	1	1	1	1	1	1	1	1	1	1073100000	33177000	42269000	47001000	40935000	42129000	41919000	40960000	27364000	41549000	40800000	42053000	36303000	18365000	23131000	18112000	21006000	34505000	31731000	34540000	49300000	21560000	35304000	38824000	30772000	6864200	31611000	47238000	36369000	25868000	25179000	31331000	35056000			6187	233	6787	185553;185554;185555;185556;185557;185558;185559;185560;185561;185562;185563;185564;185565;185566;185567;185568;185569;185570;185571;185572;185573;185574;185575;185576;185577;185578;185579;185580;185581;185582;185583;185584	113550;113551;113552;113553;113554;113555;113556;113557;113558;113559;113560;113561;113562;113563;113564;113565;113566;113567;113568;113569;113570;113571;113572;113573;113574;113575;113576;113577;113578;113579;113580;113581	113563		9606	32	47800000	62313000	50627000	55327000	47495000	51535000	50546000	38285000	56962000	60842000	51190000	55711000	26241000	33648000	26797000	35378000	41159000	40948000	38031000	43438000	30763000	35304000	41504000	42113000	39860000	51943000	52351000	44587000	43210000	39382000	42970000	46051000
FEPPQSDSDGQR	EERDERHKTKGRLSRFEPPQSDSDGQRRSM	LSRFEPPQSDSDGQRRSMDAPSRRNRSSGV	R	F	E	Q	R	R	0	1	0	2	0	2	1	1	0	0	0	0	0	1	2	2	0	0	0	0	0	0	12	0	1361.58	O15042	O15042	231	242	U2SURP	U2 snRNP-associated SURP motif-containing protein	yes	yes	2	1.5484e-05	127.4	By MS/MS	By matching	By MS/MS	By MS/MS	By MS/MS	By MS/MS	By MS/MS	By matching	By MS/MS	By MS/MS	By MS/MS	By MS/MS	By matching	By MS/MS	By MS/MS	By MS/MS	By MS/MS	By MS/MS	By MS/MS	By matching	By MS/MS	By matching	By MS/MS	By matching	By MS/MS	By matching	By MS/MS	By MS/MS	By MS/MS	By MS/MS	By matching	By MS/MS	1	1	1	1	1	1	1	1	1	1	1	1	1	1	1	1	1	1	1	1	1	1	1	1	1	1	1	1	1	1	1	1	237530000	7735400	6671200	10482000	6282100	9421900	9438200	9008200	9257900	8800000	7854600	10996000	7846900	5906600	5941800	7987300	5130100	8154800	7785200	8091300	10785000	5931900	8135000	8482100	5151800	1866700	5251500	8342500	6835500	5707400	4514500	5898100	7835400			6188	186	6788	185585;185586;185587;185588;185589;185590;185591;185592;185593;185594;185595;185596;185597;185598;185599;185600;185601;185602;185603;185604;185605;185606;185607;185608;185609;185610;185611;185612;185613;185614;185615;185616	113582;113583;113584;113585;113586;113587;113588;113589;113590;113591;113592;113593;113594;113595;113596;113597;113598;113599;113600;113601;113602;113603;113604;113605;113606;113607;113608;113609	113585		9606	28	11145000	9834900	11291000	8490800	10622000	11603000	11117000	12953000	12064000	11713000	13386000	12042000	8439700	8643100	11818000	8640000	9727400	10047000	8909100	9502400	8463900	8135000	9067500	7050500	10840000	8629400	9245300	8380200	9533500	7061100	8089100	10293000
FEPQVDTEAEDMISAVK	ENGLGKTDRKKEIVKFEPQVDTEAEDMISA	PQVDTEAEDMISAVKSRRLLAIQAKKEREI	K	F	E	V	K	S	2	0	0	2	0	1	3	0	0	1	0	1	1	1	1	1	1	0	0	2	0	0	17	0	1907.88	Q9UIG0	Q9UIG0	827	843	BAZ1B	Tyrosine-protein kinase BAZ1B	yes	yes	2	0.0020338	77.078																								By matching			By matching	By matching				By MS/MS																								1			1	1				1	20397000	0	0	0	0	0	0	0	0	0	0	0	0	0	0	0	0	0	0	0	0	0	0	0	5377600	0	0	4032300	6090500	0	0	0	4896800			6189	3130	6789	185617;185618;185619;185620	113610	113610		9606	1	0	0	0	0	0	0	0	0	0	0	0	0	0	0	0	0	0	0	0	0	0	0	0	7359400	0	0	4468700	7466900	0	0	0	6432600
FEPVHFVASSSK	PPKKQAGSKFHARPRFEPVHFVASSSKDER	RPRFEPVHFVASSSKDERQEDPYGPQTKEV	R	F	E	S	K	D	1	0	0	0	0	0	1	0	1	0	0	1	0	2	1	3	0	0	0	2	0	0	12	0	1333.67	O15226	O15226	57	68	NKRF	NF-kappa-B-repressing factor	yes	yes	2;3	0.0030481	68.132	By matching	By matching	By matching		By matching	By matching	By matching	By matching	By matching	By matching		By matching			By matching	By MS/MS	By matching	By matching	By MS/MS	By MS/MS	By matching	By MS/MS	By matching	By matching		By matching	By matching	By matching	By matching	By matching	By matching	By MS/MS	1	1	1		1	1	2	1	1	2		1			1	2	1	1	1	2	1	2	1	1		1	1	1	1	1	2	2	307860000	8331500	5908800	12065000	0	12243000	8176800	17190000	12559000	14344000	12608000	0	10251000	0	0	12082000	10348000	9932500	7269800	0	21309000	8602600	20315000	12520000	10979000	0	13380000	5320500	10515000	8443500	8994600	17653000	16522000			6190	201	6790	185621;185622;185623;185624;185625;185626;185627;185628;185629;185630;185631;185632;185633;185634;185635;185636;185637;185638;185639;185640;185641;185642;185643;185644;185645;185646;185647;185648;185649;185650;185651;185652;185653;185654	113611;113612;113613;113614;113615;113616	113613		9606	3	12004000	8710900	12996000	0	13802000	10052000	21213000	17571000	19665000	18801000	0	15731000	0	0	17876000	17427000	11848000	9381500	0	18775000	12274000	20315000	13384000	15026000	0	21986000	5896300	12891000	14104000	14068000	24211000	21704000
FEPYANPTK	NEKRKEKNIKRGGNRFEPYANPTKRYRAFI	KRGGNRFEPYANPTKRYRAFITNIPFDVKW	R	F	E	T	K	R	1	0	1	0	0	0	1	0	0	0	0	1	0	1	2	0	1	0	1	0	0	0	9	0	1065.51	P52272	P52272	61	69	HNRNPM	Heterogeneous nuclear ribonucleoprotein M	yes	yes	2	0.08249	59.35		By MS/MS												By matching									By matching			By matching								1												1									1			1							71838000	0	23042000	0	0	0	0	0	0	0	0	0	0	0	26392000	0	0	0	0	0	0	0	0	2425600	0	0	19979000	0	0	0	0	0	0			6191	1173	6791	185655;185656;185657;185658	113617	113617		9606	1	0	33969000	0	0	0	0	0	0	0	0	0	0	0	38390000	0	0	0	0	0	0	0	0	2593000	0	0	32830000	0	0	0	0	0	0
FEPYANPTKR	NEKRKEKNIKRGGNRFEPYANPTKRYRAFI	RGGNRFEPYANPTKRYRAFITNIPFDVKWQ	R	F	E	K	R	Y	1	1	1	0	0	0	1	0	0	0	0	1	0	1	2	0	1	0	1	0	0	0	10	1	1221.61	P52272	P52272	61	70	HNRNPM	Heterogeneous nuclear ribonucleoprotein M	yes	yes	3	0.0015591	87.298	By MS/MS	By matching	By MS/MS	By matching	By MS/MS	By matching	By MS/MS	By MS/MS	By MS/MS	By MS/MS	By MS/MS	By MS/MS	By MS/MS		By matching	By matching	By MS/MS	By matching	By MS/MS	By MS/MS	By MS/MS	By matching	By matching	By MS/MS	By matching	By matching	By MS/MS	By matching	By MS/MS	By MS/MS	By matching	By matching	1	1	1	1	1	1	1	1	1	1	1	1	1		1	1	1	1	1	1	1	1	1	1	1	1	1	1	1	1	1	1	245840000	10449000	7356400	12232000	8471200	9848800	10966000	8789600	9086500	8127400	8450200	10591000	7223000	4585100	0	5317800	4527500	7743200	9381100	7979500	8461800	4893000	7469500	10739000	7815800	1785800	6177200	8866600	8407600	6534100	6227900	8888100	8449600			6192	1173	6792	185659;185660;185661;185662;185663;185664;185665;185666;185667;185668;185669;185670;185671;185672;185673;185674;185675;185676;185677;185678;185679;185680;185681;185682;185683;185684;185685;185686;185687;185688;185689	113618;113619;113620;113621;113622;113623;113624;113625;113626;113627;113628;113629;113630;113631;113632;113633;113634;113635	113622		9606	18	15055000	10845000	13176000	11450000	11103000	13481000	10847000	12713000	11142000	12601000	12892000	11085000	6551500	0	7868000	7625000	9236500	12106000	8786100	7455600	6981600	7469500	11481000	10696000	10370000	10150000	9826200	10308000	10915000	9741000	12190000	11100000
FEQLISR	REEEDDVDLELRLARFEQLISRRPLLLNSV	DLELRLARFEQLISRRPLLLNSVLLRQNPH	R	F	E	S	R	R	0	1	0	0	0	1	1	0	0	1	1	0	0	1	0	1	0	0	0	0	0	0	7	0	891.481	Q9HCS7	Q9HCS7	334	340	XAB2	Pre-mRNA-splicing factor SYF1	yes	yes	2	0.0028988	160.03	By MS/MS	By MS/MS	By MS/MS	By MS/MS	By MS/MS	By MS/MS	By MS/MS	By MS/MS	By MS/MS	By MS/MS	By MS/MS	By MS/MS	By MS/MS	By MS/MS	By MS/MS	By MS/MS	By MS/MS	By MS/MS	By MS/MS	By MS/MS	By MS/MS	By MS/MS	By MS/MS	By MS/MS	By MS/MS	By MS/MS	By MS/MS	By MS/MS	By MS/MS	By MS/MS	By MS/MS	By MS/MS	1	1	1	1	1	1	1	1	1	1	1	1	1	1	1	1	1	1	1	1	1	1	1	1	1	1	1	1	1	1	1	1	1749900000	75613000	47426000	66429000	45924000	83465000	64124000	53641000	46042000	72131000	65941000	64839000	57833000	20620000	24326000	28643000	21255000	69968000	62396000	59682000	81949000	45217000	75493000	70832000	55200000	17785000	47316000	70459000	62219000	52175000	44109000	47417000	49424000			6193	2895	6793	185690;185691;185692;185693;185694;185695;185696;185697;185698;185699;185700;185701;185702;185703;185704;185705;185706;185707;185708;185709;185710;185711;185712;185713;185714;185715;185716;185717;185718;185719;185720;185721	113636;113637;113638;113639;113640;113641;113642;113643;113644;113645;113646;113647;113648;113649;113650;113651;113652;113653;113654;113655;113656;113657;113658;113659;113660;113661;113662;113663;113664;113665;113666;113667	113642		9606	32	108940000	69917000	71553000	62071000	94096000	78834000	66196000	64417000	98889000	98332000	78928000	88752000	29464000	35385000	42379000	35797000	83462000	80520000	65714000	72204000	64518000	75493000	75721000	75543000	103280000	77751000	78084000	76279000	87152000	68991000	65032000	64925000
FESEDLTSIVELDGLLEINR	VSAAMYKSLELAIGRFESEDLTSIVELDGL	LTSIVELDGLLEINRMTHKLLSRYLTLDGF	R	F	E	N	R	M	0	1	1	2	0	0	4	1	0	2	4	0	0	1	0	2	1	0	0	1	0	0	20	0	2291.15	Q7L576	Q7L576	787	806	CYFIP1	Cytoplasmic FMR1-interacting protein 1	yes	yes	3	0.090476	22.01														By matching										By MS/MS																						1										1									5591700	0	0	0	0	0	0	0	0	0	0	0	0	0	1919100	0	0	0	0	0	0	0	0	0	3672600	0	0	0	0	0	0	0	0			6194	2054	6794	185722;185723	113668	113668		9606	1	0	0	0	0	0	0	0	0	0	0	0	0	0	2791500	0	0	0	0	0	0	0	0	0	5026100	0	0	0	0	0	0	0	0
FESEILEAISQNSVVIIR	LQAILQERELLPVKKFESEILEAISQNSVV	EILEAISQNSVVIIRGATGCGKTTQVPQFI	K	F	E	I	R	G	1	1	1	0	0	1	3	0	0	4	1	0	0	1	0	3	0	0	0	2	0	0	18	0	2046.1	Q08211	Q08211	393	410	DHX9	ATP-dependent RNA helicase A	yes	yes	3	8.9548e-30	199.15		By matching	By matching	By matching	By matching				By matching		By MS/MS	By matching					By matching	By MS/MS		By matching	By matching		By matching		By MS/MS					By matching				1	1	1	1				1		1	1					1	1		1	1		1		1					1			135920000	0	11713000	6632000	17343000	12886000	0	0	0	8197700	0	7216800	11217000	0	0	0	0	11510000	9071800	0	8730600	6643900	0	13248000	0	2268300	0	0	0	0	9241400	0	0			6195	1529	6795	185724;185725;185726;185727;185728;185729;185730;185731;185732;185733;185734;185735;185736;185737	113669;113670;113671	113669		9606	2	0	17268000	7143600	23441000	14528000	0	0	0	11239000	0	8784900	17214000	0	0	0	0	13730000	11707000	0	7692500	9479800	0	14163000	0	13172000	0	0	0	0	14454000	0	0
FESIIHEFDPWFNYR	AWLAGFSSRLFAVIRFESIIHEFDPWFNYR	FESIIHEFDPWFNYRSTHHLASHGFYEFLN	R	F	E	Y	R	S	0	1	1	1	0	0	2	0	1	2	0	0	0	3	1	1	0	1	1	0	0	0	15	0	1998.93	Q8TCJ2	Q8TCJ2	95	109	STT3B	Dolichyl-diphosphooligosaccharide--protein glycosyltransferase subunit STT3B	yes	yes	3	5.4696e-05	92.935		By matching						By MS/MS					By matching			By matching			By matching					By matching		By matching					By matching			1						1					1			1			1					1		1					1		44376000	0	2362200	0	0	0	0	0	6946200	0	0	0	0	9616600	0	0	4691000	0	0	1851600	0	0	0	0	4657300	0	6973300	0	0	0	0	7277700	0			6196	2290	6796	185738;185739;185740;185741;185742;185743;185744;185745	113672	113672		9606	1	0	3482300	0	0	0	0	0	9718300	0	0	0	0	13741000	0	0	7900500	0	0	2038700	0	0	0	0	6373700	0	11459000	0	0	0	0	9981200	0
FESLEPEMNNQASR	QIPEKLEDLEVIQHRFESLEPEMNNQASRV	RFESLEPEMNNQASRVAVVNQIARQLMHSG	R	F	E	S	R	V	1	1	2	0	0	1	3	0	0	0	1	0	1	1	1	2	0	0	0	0	0	0	14	0	1650.73	Q01082	Q01082	891	904	SPTBN1	Spectrin beta chain, non-erythrocytic 1	yes	yes	2	3.5332e-14	205.52	By MS/MS	By MS/MS	By MS/MS	By MS/MS	By matching	By matching	By MS/MS	By MS/MS	By MS/MS	By MS/MS	By MS/MS	By MS/MS	By matching	By matching	By MS/MS	By MS/MS	By matching		By MS/MS	By MS/MS	By matching	By MS/MS	By MS/MS	By MS/MS	By matching	By matching	By MS/MS	By MS/MS	By MS/MS	By matching	By MS/MS	By MS/MS	1	1	1	1	1	1	1	1	1	1	1	1	1	1	1	1	1		1	1	1	1	1	1	1	1	1	1	1	1	1	1	185230000	3108500	3768800	5597100	4510100	5459500	3533400	5550700	5323300	3044300	2171400	4488500	3595300	4141800	4069500	6865600	6130900	6990100	0	11727000	15599000	3103500	7420300	10363000	8710300	853280	3684500	11476000	11878000	3271100	3081400	6179400	9533400			6197	1457	6797	185746;185747;185748;185749;185750;185751;185752;185753;185754;185755;185756;185757;185758;185759;185760;185761;185762;185763;185764;185765;185766;185767;185768;185769;185770;185771;185772;185773;185774;185775;185776	113673;113674;113675;113676;113677;113678;113679;113680;113681;113682;113683;113684;113685;113686;113687;113688;113689;113690;113691;113692;113693;113694	113679		9606	17	4478700	5556000	6028900	6095800	6155000	4344000	6849900	7447800	4173600	3238000	5463800	5517400	5918000	5919600	10158000	10325000	8338200	0	12912000	13744000	4428200	7420300	11078000	11920000	4954900	6054400	12718000	14562000	5464000	4819600	8474800	12523000
FESPEVAER	IKMENGKSKGCGVVKFESPEVAERACRMMN	GCGVVKFESPEVAERACRMMNGMKLSGREI	K	F	E	E	R	A	1	1	0	0	0	0	3	0	0	0	0	0	0	1	1	1	0	0	0	1	0	0	9	0	1062.5	P52272	P52272	699	707	HNRNPM	Heterogeneous nuclear ribonucleoprotein M	yes	yes	2	0.00089426	149.65	By MS/MS	By MS/MS	By MS/MS	By MS/MS	By MS/MS	By MS/MS	By MS/MS	By MS/MS	By MS/MS	By MS/MS	By MS/MS	By MS/MS	By matching	By MS/MS	By MS/MS	By MS/MS	By MS/MS	By MS/MS	By MS/MS	By MS/MS	By MS/MS	By MS/MS	By MS/MS	By MS/MS	By MS/MS	By MS/MS	By MS/MS	By MS/MS	By MS/MS	By MS/MS	By MS/MS	By MS/MS	1	1	1	1	1	1	1	1	1	1	2	1	1	1	1	1	1	1	1	1	2	1	1	1	1	1	1	1	2	1	2	1	621810000	14602000	18647000	34410000	22341000	22127000	20336000	21220000	19691000	21937000	16727000	21939000	16530000	13481000	14907000	14188000	9662300	20302000	15931000	22844000	23077000	16921000	24077000	30292000	19115000	3888500	14870000	24226000	22470000	20493000	19426000	19435000	21699000			6198	1173	6798	185777;185778;185779;185780;185781;185782;185783;185784;185785;185786;185787;185788;185789;185790;185791;185792;185793;185794;185795;185796;185797;185798;185799;185800;185801;185802;185803;185804;185805;185806;185807;185808;185809;185810;185811;185812	113695;113696;113697;113698;113699;113700;113701;113702;113703;113704;113705;113706;113707;113708;113709;113710;113711;113712;113713;113714;113715;113716;113717;113718;113719;113720;113721;113722;113723;113724;113725;113726;113727;113728;113729;113730;113731;113732;113733;113734;113735;113736;113737;113738;113739;113740;113741;113742;113743;113744;113745;113746;113747	113732		9606	53	21038000	27490000	37065000	30196000	24945000	25001000	26186000	27549000	30075000	24944000	26706000	25368000	19263000	21684000	20992000	16273000	24217000	20558000	25153000	20333000	24143000	24077000	32383000	26159000	22580000	24434000	26847000	27548000	34231000	30383000	26654000	28504000
FESQDTVALLEAILDGIVDPVDSTLR	PLVMQLIHWFTNNKKFESQDTVALLEAILD	AILDGIVDPVDSTLRDFCGRCIREFLKWSI	K	F	E	L	R	D	2	1	0	4	0	1	2	1	0	2	4	0	0	1	1	2	2	0	0	3	0	0	26	0	2815.45	P78527	P78527	1001	1026	PRKDC	DNA-dependent protein kinase catalytic subunit	yes	yes	3	1.7231e-11	116.65			By MS/MS			By MS/MS	By matching	By MS/MS	By MS/MS		By MS/MS		By matching		By matching	By MS/MS	By MS/MS		By MS/MS			By matching		By MS/MS	By MS/MS			By MS/MS	By MS/MS		By matching				1			1	1	1	1		1		1		1	1	1		1			1		1	1			1	1		1		50324000	0	0	8270200	0	0	3656700	1884900	2715300	2688700	0	4212200	0	1572800	0	1262900	3050900	2448300	0	4430800	0	0	3699400	0	2291900	790440	0	0	3084700	3135900	0	1128300	0			6199	1409	6799	185813;185814;185815;185816;185817;185818;185819;185820;185821;185822;185823;185824;185825;185826;185827;185828;185829	113748;113749;113750;113751;113752;113753;113754;113755;113756;113757;113758;113759	113758		9606	12	0	0	8908200	0	0	4495600	2326000	3798900	3686000	0	5127400	0	2247400	0	1868500	5138300	2920500	0	4878700	0	0	3699400	0	3136500	4590000	0	0	3781800	5238200	0	1547500	0
FESVHPNIYSIYELLER	QQLANSAAIRAEIQRFESVHPNIYSIYELL	SVHPNIYSIYELLERVEEPVLQNQIREHVI	R	F	E	E	R	V	0	1	1	0	0	0	3	0	1	2	2	0	0	1	1	2	0	0	2	1	0	0	17	0	2108.06	Q9UPQ3	Q9UPQ3	20	36	AGAP1	Arf-GAP with GTPase, ANK repeat and PH domain-containing protein 1	yes	yes	3	0.00023439	78.021	By MS/MS		By matching		By matching	By matching		By matching			By matching			By matching			By matching											By matching			By matching		1		1		1	1		1			1			1			1											1			1		27881000	3665700	0	2369600	0	2886400	2764700	0	4042900	0	0	3424400	0	0	3021300	0	0	2146500	0	0	0	0	0	0	0	0	0	0	2136300	0	0	1423100	0			6200	3211	6800	185830;185831;185832;185833;185834;185835;185836;185837;185838;185839	113760	113760		9606	1	5281400	0	2552300	0	3254100	3398900	0	5656400	0	0	4168500	0	0	4394800	0	0	2560400	0	0	0	0	0	0	0	0	0	0	2619100	0	0	1951800	0
FETEQALR	QIDNARLAADDFRTKFETEQALRLSVEADI	ADDFRTKFETEQALRLSVEADINGLRRVLD	K	F	E	L	R	L	1	1	0	0	0	1	2	0	0	0	1	0	0	1	0	0	1	0	0	0	0	0	8	0	992.493	CON__P08727;P08727;CON__Q04695;Q04695	CON__Q04695	173	180	KRT19;KRT17	Keratin, type I cytoskeletal 19;Keratin, type I cytoskeletal 17	no	no	2	0.0020151	152.63	By matching	By MS/MS	By matching		By matching	By matching	By MS/MS			By matching	By matching	By MS/MS	By MS/MS		By matching	By matching	By matching	By matching		By matching			By matching	By matching	By MS/MS		By matching		By matching		By matching	By MS/MS	1	1	1		1	1	1			1	1	1	1		1	1	1	1		1			1	1	1		1		1		1	1	173030000	5958500	39633000	9046600	0	6214000	2035700	19361000	0	0	5756500	11540000	3634200	6085000	0	7986800	6995200	4141000	3031200	0	12362000	0	0	6181900	3391100	1287500	0	6299200	0	3559600	0	4090000	4439600		+	6201	68;49	6801	185840;185841;185842;185843;185844;185845;185846;185847;185848;185849;185850;185851;185852;185853;185854;185855;185856;185857;185858;185859;185860;185861	113761;113762;113763;113764;113765;113766	113764		-1;9606	2	8584800	58427000	9744500	0	7005500	2502700	23892000	0	0	8584200	14047000	5577100	8694600	0	11817000	11781000	4939600	3911700	0	10892000	0	0	6608500	4640900	7476200	0	6980800	0	5946000	0	5609300	5832000
FETLQAQAGK	AKCSRAEAEAWYQTKFETLQAQAGKHGDDL	WYQTKFETLQAQAGKHGDDLRNTRNEISEM	K	F	E	G	K	H	2	0	0	0	0	2	1	1	0	0	1	1	0	1	0	0	1	0	0	0	0	0	10	0	1091.56	P08729;CON__Q3KNV1;CON__P08729	P08729	287	296	KRT7	Keratin, type II cytoskeletal 7	no	no	2	1.2336e-10	186.13	By MS/MS	By MS/MS	By MS/MS	By MS/MS	By MS/MS	By MS/MS	By MS/MS	By MS/MS	By MS/MS	By MS/MS	By MS/MS	By MS/MS	By MS/MS	By MS/MS	By MS/MS	By MS/MS	By MS/MS	By MS/MS	By MS/MS	By MS/MS	By MS/MS	By MS/MS	By MS/MS	By MS/MS	By MS/MS	By MS/MS	By MS/MS	By MS/MS	By MS/MS	By MS/MS	By MS/MS	By MS/MS	1	1	1	2	1	1	1	1	1	1	1	1	1	1	2	1	1	1	1	1	1	1	1	2	1	1	1	1	1	2	1	1	10942000000	271800000	306090000	459060000	0	375940000	350690000	389870000	298510000	297440000	322170000	428830000	286310000	328840000	319630000	0	417970000	320520000	419400000	511550000	742700000	395300000	650280000	557220000	0	97563000	295840000	418840000	438430000	347610000	0	429070000	464390000		+	6202	74	6802	185862;185863;185864;185865;185866;185867;185868;185869;185870;185871;185872;185873;185874;185875;185876;185877;185878;185879;185880;185881;185882;185883;185884;185885;185886;185887;185888;185889;185890;185891;185892;185893;185894;185895;185896;185897	113767;113768;113769;113770;113771;113772;113773;113774;113775;113776;113777;113778;113779;113780;113781;113782;113783;113784;113785;113786;113787;113788;113789;113790;113791;113792;113793;113794;113795;113796;113797;113798;113799;113800;113801;113802;113803;113804;113805;113806;113807;113808;113809;113810;113811;113812;113813;113814;113815;113816;113817;113818;113819;113820;113821;113822;113823	113790		9606;-1	57	391600000	451250000	494470000	0	423820000	431130000	481120000	417650000	407770000	480430000	522010000	439370000	469860000	464940000	0	703940000	382330000	541230000	563250000	654380000	564040000	650280000	595680000	0	566540000	486130000	464170000	537500000	580640000	0	588460000	610040000
FEVDQLQGLR	RQQTMVYHHMTEEERFEVDQLQGLRNSVRM	TEEERFEVDQLQGLRNSVRMELQDLELQLE	R	F	E	L	R	N	0	1	0	1	0	2	1	1	0	0	2	0	0	1	0	0	0	0	0	1	0	0	10	0	1203.62	P28290	P28290	999	1008	SSFA2	Sperm-specific antigen 2	yes	yes	2	0.01463	71.379	By matching	By matching			By matching		By matching	By matching			By matching			By matching	By matching	By matching	By matching	By matching	By MS/MS	By matching	By matching	By matching	By matching	By matching		By matching	By matching	By matching	By matching	By matching	By matching	By matching	1	1			1		1	1			1			1	1	1	1	1	1	1	1	1	1	1		1	1	1	1	1	1	1	96868000	1676000	974700	0	0	1520400	0	1933200	1521500	0	0	2421200	0	0	2267400	2740700	2986300	4279000	8871200	7041700	5985100	3616400	5855900	5333900	4936500	0	5026700	8017400	5179900	3822100	4162100	3204700	3494300			6203	863	6803	185898;185899;185900;185901;185902;185903;185904;185905;185906;185907;185908;185909;185910;185911;185912;185913;185914;185915;185916;185917;185918;185919;185920;185921	113824	113824		9606	0	2414800	1436900	0	0	1714000	0	2385700	2128800	0	0	2947400	0	0	3298200	4055100	5029500	5104300	11448000	7753500	5273400	5160000	5855900	5702000	6755900	0	8260000	8885000	6350500	6384500	6509900	4395100	4590200
FEVLNYTSIPIFLPEVTIGAHQTDR	DNRTLYHLRLLVQDKFEVLNYTSIPIFLPE	IFLPEVTIGAHQTDRVLHQFRELPGRKYSP	K	F	E	D	R	V	1	1	1	1	0	1	2	1	1	3	2	0	0	2	2	1	3	0	1	2	0	0	25	0	2859.48	O95299	O95299	302	326	NDUFA10	NADH dehydrogenase [ubiquinone] 1 alpha subcomplex subunit 10, mitochondrial	yes	yes	3	4.3237e-17	147.91	By MS/MS		By matching	By matching	By MS/MS	By MS/MS	By matching		By matching	By MS/MS	By matching	By MS/MS	By MS/MS	By MS/MS		By MS/MS	By MS/MS	By matching	By MS/MS	By MS/MS	By matching	By MS/MS	By MS/MS	By MS/MS	By MS/MS		By matching	By MS/MS	By MS/MS	By MS/MS	By matching	By MS/MS	1		1	1	1	1	1		1	1	1	1	1	1		1	1	1	1	1	1	1	1	1	1		1	1	1	1	1	1	1717100000	36489000	0	69459000	55976000	64194000	64770000	109360000	0	59018000	32650000	44549000	66520000	60847000	78258000	0	76909000	71427000	82445000	47731000	103240000	51386000	73182000	53271000	38924000	6843500	0	81484000	79307000	26107000	50134000	58879000	73785000			6204	436	6804	185922;185923;185924;185925;185926;185927;185928;185929;185930;185931;185932;185933;185934;185935;185936;185937;185938;185939;185940;185941;185942;185943;185944;185945;185946;185947;185948;185949	113825;113826;113827;113828;113829;113830;113831;113832;113833;113834;113835;113836;113837;113838;113839;113840;113841;113842;113843;113844	113835		9606	20	52573000	0	74818000	75658000	72371000	79628000	134960000	0	80911000	48688000	54229000	102080000	86942000	113840000	0	129530000	85202000	106390000	52555000	90964000	73320000	73182000	56948000	53270000	39740000	0	90302000	97229000	43608000	78413000	80751000	96927000
FEVNISELPDEIDISSYIEQTR	SDENDAKILNDVQDRFEVNISELPDEIDIS	LPDEIDISSYIEQTR_______________	R	F	E	T	R	-	0	1	1	2	0	1	4	0	0	4	1	0	0	1	1	3	1	0	1	1	0	0	22	0	2596.25	Q13838	Q13838	407	428	DDX39B	Spliceosome RNA helicase DDX39B	yes	yes	2;3	5.6977e-96	307.32	By MS/MS	By MS/MS	By MS/MS	By MS/MS	By MS/MS	By matching	By MS/MS	By MS/MS	By MS/MS	By matching	By MS/MS	By MS/MS	By MS/MS	By MS/MS	By MS/MS	By MS/MS	By MS/MS	By MS/MS	By MS/MS	By MS/MS	By MS/MS	By MS/MS	By MS/MS	By matching	By MS/MS	By MS/MS	By MS/MS	By MS/MS	By MS/MS	By MS/MS	By MS/MS	By MS/MS	2	2	2	2	2	2	2	2	2	1	2	2	2	2	2	2	2	2	2	2	2	2	2	2	2	2	2	2	2	2	1	2	1688100000	74154000	36311000	45594000	36410000	40933000	46308000	90957000	53336000	48488000	14984000	42948000	31915000	36352000	66336000	23071000	43593000	78413000	96237000	51407000	75635000	58962000	51321000	87660000	49224000	15156000	51258000	126260000	50640000	54348000	47619000	20175000	42111000			6205	1646	6805	185950;185951;185952;185953;185954;185955;185956;185957;185958;185959;185960;185961;185962;185963;185964;185965;185966;185967;185968;185969;185970;185971;185972;185973;185974;185975;185976;185977;185978;185979;185980;185981;185982;185983;185984;185985;185986;185987;185988;185989;185990;185991;185992;185993;185994;185995;185996;185997;185998;185999;186000;186001;186002;186003;186004;186005;186006;186007;186008;186009;186010;186011	113845;113846;113847;113848;113849;113850;113851;113852;113853;113854;113855;113856;113857;113858;113859;113860;113861;113862;113863;113864;113865;113866;113867;113868;113869;113870;113871;113872;113873;113874;113875;113876;113877;113878;113879;113880;113881;113882;113883;113884;113885;113886;113887;113888;113889	113876		9606	41	106840000	53531000	49111000	49212000	46147000	56930000	112250000	74622000	66475000	22345000	52281000	48978000	51941000	96494000	34135000	73418000	93536000	124190000	56603000	66641000	84129000	51321000	93710000	67365000	88008000	84228000	139920000	62084000	90781000	74480000	27670000	55319000
FEVNVAELPEEIDISTYIEQSR	SDENDAKILNDVQDRFEVNVAELPEEIDIS	LPEEIDISTYIEQSR_______________	R	F	E	S	R	-	1	1	1	1	0	1	5	0	0	3	1	0	0	1	1	2	1	0	1	2	0	0	22	0	2580.26	O00148	O00148	406	427	DDX39A	ATP-dependent RNA helicase DDX39A	yes	yes	3	4.3954e-07	105.38					By matching		By matching					By matching	By matching		By matching	By matching								By matching		By matching			By MS/MS								1		1					1	1		1	1								1		1			1				130530000	0	0	0	0	15985000	0	13377000	0	0	0	0	14627000	21390000	0	9150900	21604000	0	0	0	0	0	0	0	11159000	0	11134000	0	0	12105000	0	0	0			6206	96	6806	186012;186013;186014;186015;186016;186017;186018;186019;186020	113890	113890		9606	1	0	0	0	0	18022000	0	16508000	0	0	0	0	22447000	30563000	0	13539000	36385000	0	0	0	0	0	0	0	15272000	0	18296000	0	0	20219000	0	0	0
FEVQGLQPNGEEMTLK	PRHQYYNQEWTLWDRFEVQGLQPNGEEMTL	EVQGLQPNGEEMTLKQFLDYFKTEHKLEIT	R	F	E	L	K	Q	0	0	1	0	0	2	3	2	0	0	2	1	1	1	1	0	1	0	0	1	0	0	16	0	1818.88	P22314	P22314	958	973	UBA1	Ubiquitin-like modifier-activating enzyme 1	yes	yes	2	8.7511e-21	200.21	By MS/MS	By MS/MS	By MS/MS	By MS/MS	By MS/MS	By matching	By MS/MS	By MS/MS	By MS/MS	By MS/MS	By MS/MS	By MS/MS	By MS/MS	By matching	By MS/MS	By MS/MS	By MS/MS	By MS/MS	By MS/MS	By MS/MS	By MS/MS	By MS/MS	By MS/MS	By MS/MS	By MS/MS	By MS/MS	By MS/MS	By MS/MS	By MS/MS	By MS/MS	By MS/MS	By MS/MS	1	2	2	2	2	2	2	1	2	1	2	2	2	2	2	2	2	2	2	1	2	2	1	1	2	2	2	1	2	2	2	1	905180000	12889000	32251000	44489000	51963000	37942000	38999000	36487000	20368000	30571000	10854000	32832000	34822000	28703000	23772000	16643000	24615000	42338000	19292000	29803000	29774000	36065000	33840000	27171000	24336000	6101500	18107000	32774000	26484000	18978000	25366000	30829000	25722000			6207	797	6807;6808	186021;186022;186023;186024;186025;186026;186027;186028;186029;186030;186031;186032;186033;186034;186035;186036;186037;186038;186039;186040;186041;186042;186043;186044;186045;186046;186047;186048;186049;186050;186051;186052;186053;186054;186055;186056;186057;186058;186059;186060;186061;186062;186063;186064;186065;186066;186067;186068;186069;186070;186071;186072;186073;186074;186075;186076	113891;113892;113893;113894;113895;113896;113897;113898;113899;113900;113901;113902;113903;113904;113905;113906;113907;113908;113909;113910;113911;113912;113913;113914;113915;113916;113917;113918;113919;113920;113921;113922;113923;113924;113925;113926;113927;113928;113929	113907	915	9606	39	18571000	47546000	47921000	70233000	42775000	47945000	45027000	28496000	41912000	16186000	39966000	53438000	41012000	34579000	24624000	41456000	50503000	24896000	32815000	26233000	51459000	33840000	29046000	33305000	35431000	29754000	36321000	32469000	31701000	39674000	42281000	33790000
FEWELPLDEAQR	TSQKKRTLSPEFNERFEWELPLDEAQRRKL	NERFEWELPLDEAQRRKLDVSVKSNSSFMS	R	F	E	Q	R	R	1	1	0	1	0	1	3	0	0	0	2	0	0	1	1	0	0	1	0	0	0	0	12	0	1531.73	Q9BSJ8	Q9BSJ8	1041	1052	ESYT1	Extended synaptotagmin-1	yes	yes	2	2.8232e-08	185.14	By matching		By MS/MS		By matching	By matching	By MS/MS	By MS/MS		By matching	By MS/MS	By MS/MS	By MS/MS	By MS/MS	By MS/MS	By MS/MS	By MS/MS	By MS/MS	By MS/MS	By MS/MS	By matching	By MS/MS	By MS/MS	By MS/MS	By MS/MS	By MS/MS	By MS/MS	By MS/MS	By MS/MS	By matching	By MS/MS	By MS/MS	1		1		1	1	1	1		1	1	1	1	1	1	2	1	1	1	1	1	1	1	1	1	1	1	1	1	1	1	1	335510000	5628100	0	9601600	0	10102000	9035000	9167800	9446700	0	7698100	9894500	10372000	11560000	6049400	10196000	12750000	16443000	16799000	18008000	18240000	7974000	14656000	14592000	11007000	2432100	10948000	16100000	20263000	9953700	8765900	10903000	16924000			6208	2665	6809	186077;186078;186079;186080;186081;186082;186083;186084;186085;186086;186087;186088;186089;186090;186091;186092;186093;186094;186095;186096;186097;186098;186099;186100;186101;186102;186103;186104;186105;186106	113930;113931;113932;113933;113934;113935;113936;113937;113938;113939;113940;113941;113942;113943;113944;113945;113946;113947;113948;113949;113950;113951;113952	113950		9606	22	8108800	0	10342000	0	11388000	11108000	11314000	13217000	0	11479000	12044000	15917000	16518000	8799600	15086000	21474000	19614000	21679000	19828000	16071000	11378000	14656000	15599000	15063000	14123000	17991000	17842000	24843000	16627000	13711000	14954000	22231000
FEYSHGPIAVLANSSDPSTGPESTHPLPAK	LNAGPMLFSGDKDHRFEYSHGPIAVLANSS	DPSTGPESTHPLPAKMHNYNYGGNLQENPS	R	F	E	A	K	M	3	0	1	1	0	0	2	2	2	1	2	1	0	1	5	5	2	0	1	1	0	0	30	0	3105.5	Q14004	Q14004	1427	1456	CDK13	Cyclin-dependent kinase 13	yes	yes	4	0.024269	35.66	By matching	By matching		By matching		By matching	By matching	By matching	By matching	By matching		By matching							By MS/MS		By matching	By matching	By matching		By matching	By matching			By matching				1	1		1		1	1	1	1	1		1							1		1	1	1		1	1			1				123240000	10587000	5854400	0	11128000	0	11496000	9905700	6833100	11423000	8725500	0	6143300	0	0	0	0	0	0	6809900	0	4972600	9138500	9165300	0	1827400	3680400	0	0	5548300	0	0	0			6209	1651	6810	186107;186108;186109;186110;186111;186112;186113;186114;186115;186116;186117;186118;186119;186120;186121;186122	113953	113953		9606	1	15253000	8630700	0	15041000	0	14133000	12224000	9560100	15660000	13012000	0	9427700	0	0	0	0	0	0	7498200	0	7095100	9138500	9797800	0	10612000	6047700	0	0	9267800	0	0	0
FFADLLDYIK	GHHIVALCVLKGGYKFFADLLDYIKALNRN	KGGYKFFADLLDYIKALNRNSDRSIPMTVD	K	F	F	I	K	A	1	0	0	2	0	0	0	0	0	1	2	1	0	2	0	0	0	0	1	0	0	0	10	0	1243.65	P00492	P00492	74	83	HPRT1	Hypoxanthine-guanine phosphoribosyltransferase	yes	yes	2	0.0022625	105.78	By matching	By MS/MS	By MS/MS	By MS/MS	By MS/MS	By MS/MS		By matching	By MS/MS	By MS/MS	By matching	By MS/MS		By matching	By matching	By matching	By MS/MS	By MS/MS	By MS/MS	By MS/MS	By matching	By MS/MS	By matching	By MS/MS	By MS/MS	By MS/MS	By matching	By matching	By MS/MS	By matching	By matching	By matching	1	1	1	1	1	1		1	1	1	1	1		1	1	1	1	1	1	1	1	1	1	1	1	1	1	1	1	1	1	1	355120000	9447400	0	20134000	26390000	15248000	20868000	0	6601800	11583000	14926000	10687000	16104000	0	12005000	5069600	10108000	0	4308300	12941000	11394000	24662000	18615000	14637000	18804000	2517900	14268000	15432000	7635100	4011600	6933800	12897000	6890200			6210	500	6811	186123;186124;186125;186126;186127;186128;186129;186130;186131;186132;186133;186134;186135;186136;186137;186138;186139;186140;186141;186142;186143;186144;186145;186146;186147;186148;186149;186150;186151;186152	113954;113955;113956;113957;113958;113959;113960;113961;113962;113963;113964;113965;113966;113967;113968;113969;113970	113959		9606	17	13612000	0	21687000	35669000	17190000	25655000	0	9236500	15879000	22257000	13009000	24714000	0	17463000	7500700	17023000	0	5559800	14249000	10039000	35188000	18615000	15648000	25734000	14621000	23446000	17102000	9360500	6700900	10845000	17688000	9051200
FFDANYDGK	GKFQDNFEFVQWFKKFFDANYDGKDYDPVA	VQWFKKFFDANYDGKDYDPVAARQGQETAV	K	F	F	G	K	D	1	0	1	2	0	0	0	1	0	0	0	1	0	2	0	0	0	0	1	0	0	0	9	0	1075.46	Q15691;Q9UPY8	Q15691	114	122	MAPRE1;MAPRE3	Microtubule-associated protein RP/EB family member 1;Microtubule-associated protein RP/EB family member 3	yes	no	2	0.0048578	110.12	By matching	By matching	By matching	By matching	By MS/MS	By matching	By matching	By matching	By matching	By matching	By matching	By matching	By matching	By matching	By matching	By matching	By matching	By matching	By matching	By matching	By matching	By MS/MS	By matching	By matching	By matching	By matching	By matching	By matching	By matching	By matching	By matching	By matching	1	1	1	1	1	1	1	1	1	1	1	1	1	1	1	1	1	1	1	1	1	1	1	1	1	1	1	1	1	1	1	1	245360000	5413800	5177700	14400000	7297700	8805500	7474200	6846500	5438200	5529000	7093100	9106500	6060800	7620800	6874900	4972100	5845500	12345000	6288500	8556700	11090000	11100000	10728000	7292700	8361700	2087300	7527100	10580000	6618300	6970200	6674000	7438400	7747800			6211	1795	6812	186153;186154;186155;186156;186157;186158;186159;186160;186161;186162;186163;186164;186165;186166;186167;186168;186169;186170;186171;186172;186173;186174;186175;186176;186177;186178;186179;186180;186181;186182;186183;186184	113971;113972	113971		9606	2	7800100	7633100	15511000	9863600	9927200	9188800	8449000	7608500	7580000	10577000	11085000	9301000	10889000	10000000	7356500	9844800	14726000	8115100	9421600	9771200	15838000	10728000	7796000	11443000	12121000	12369000	11725000	8114000	11643000	10439000	10202000	10178000
FFDDPMLLELAK	TRRRKGLSEDVSISKFFDDPMLLELAKQDV	ISKFFDDPMLLELAKQDVVLNYPM______	K	F	F	A	K	Q	1	0	0	2	0	0	1	0	0	0	3	1	1	2	1	0	0	0	0	0	0	0	12	0	1437.72	Q15029	Q15029	952	963	EFTUD2	116 kDa U5 small nuclear ribonucleoprotein component	yes	yes	2	2.6366e-05	123.79	By MS/MS	By matching	By MS/MS	By MS/MS	By MS/MS	By MS/MS	By MS/MS	By matching	By MS/MS	By MS/MS	By MS/MS	By MS/MS	By matching	By matching	By MS/MS		By MS/MS	By MS/MS	By MS/MS	By MS/MS	By MS/MS	By MS/MS	By MS/MS	By MS/MS	By MS/MS	By MS/MS	By MS/MS	By matching	By MS/MS	By MS/MS	By MS/MS	By MS/MS	3	3	2	3	3	2	2	3	3	3	3	2	1	3	2		3	3	3	2	3	2	3	3	2	3	3	2	2	3	3	1	1569400000	64492000	50996000	17648000	57016000	66883000	6938700	47859000	50224000	54416000	67281000	63969000	51129000	4366300	27344000	22083000	0	60659000	71407000	84260000	94398000	35489000	58154000	73831000	59599000	6812200	46188000	69287000	91750000	9043300	42405000	58272000	55195000			6212	1732	6813;6814	186185;186186;186187;186188;186189;186190;186191;186192;186193;186194;186195;186196;186197;186198;186199;186200;186201;186202;186203;186204;186205;186206;186207;186208;186209;186210;186211;186212;186213;186214;186215;186216;186217;186218;186219;186220;186221;186222;186223;186224;186225;186226;186227;186228;186229;186230;186231;186232;186233;186234;186235;186236;186237;186238;186239;186240;186241;186242;186243;186244;186245;186246;186247;186248;186249;186250;186251;186252;186253;186254;186255;186256;186257;186258;186259;186260;186261;186262;186263	113973;113974;113975;113976;113977;113978;113979;113980;113981;113982;113983;113984;113985;113986;113987;113988;113989;113990;113991;113992;113993;113994;113995;113996;113997;113998;113999;114000;114001;114002;114003;114004;114005;114006;114007;114008;114009;114010;114011;114012;114013	113986	2110	9606	41	92919000	75180000	19009000	77062000	75403000	8530500	59060000	70268000	74602000	100330000	77870000	78465000	6238900	39775000	32673000	0	72358000	92148000	92776000	83173000	50637000	58154000	78927000	81564000	39558000	75898000	76785000	112480000	15106000	66325000	79919000	72506000
FFDEESYSLLR	SLDHKSAHAGTYEVRFFDEESYSLLRKAQR	YEVRFFDEESYSLLRKAQRNNEDISIIPPL	R	F	F	L	R	K	0	1	0	1	0	0	2	0	0	0	2	0	0	2	0	2	0	0	1	0	0	0	11	0	1404.66	P51571	P51571	106	116	SSR4	Translocon-associated protein subunit delta	yes	yes	2	1.6298e-05	191.85	By MS/MS	By MS/MS	By MS/MS		By MS/MS	By matching	By matching	By MS/MS	By MS/MS	By MS/MS	By MS/MS	By MS/MS	By MS/MS	By MS/MS	By MS/MS	By MS/MS	By matching	By MS/MS	By MS/MS	By MS/MS	By MS/MS	By MS/MS	By MS/MS	By MS/MS	By matching	By MS/MS	By MS/MS	By MS/MS	By MS/MS	By MS/MS	By matching	By MS/MS	1	1	1		1	1	1	1	1	1	1	1	1	1	1	1	1	1	1	1	1	1	1	1	1	1	1	1	1	1	1	1	706670000	19281000	16270000	23268000	0	30305000	26185000	24917000	20986000	20240000	14329000	23221000	19776000	26689000	17819000	25339000	16184000	21112000	23515000	39760000	32161000	13295000	27939000	30291000	23484000	5893100	17198000	24573000	24484000	21796000	15555000	26262000	34543000			6213	1155	6815	186264;186265;186266;186267;186268;186269;186270;186271;186272;186273;186274;186275;186276;186277;186278;186279;186280;186281;186282;186283;186284;186285;186286;186287;186288;186289;186290;186291;186292;186293;186294	114014;114015;114016;114017;114018;114019;114020;114021;114022;114023;114024;114025;114026;114027;114028;114029;114030;114031;114032;114033;114034;114035;114036;114037;114038;114039	114014		9606	26	27780000	23986000	25062000	0	34166000	32192000	30749000	29362000	27748000	21368000	28267000	30349000	38135000	25920000	37490000	27257000	25184000	30345000	43779000	28337000	18970000	27939000	32382000	32139000	34221000	28260000	27232000	30017000	36408000	24329000	36017000	45377000
FFDHSGTLVMDAYEPEISR	TKQQREAEFTKSIAKFFDHSGTLVMDAYEP	SGTLVMDAYEPEISRLHDSLAIERKIK___	K	F	F	S	R	L	1	1	0	2	0	0	2	1	1	1	1	0	1	2	1	2	1	0	1	1	0	0	19	0	2213.01	Q15005	Q15005	196	214	SPCS2	Signal peptidase complex subunit 2	yes	yes	3	6.517e-06	117.26			By matching	By matching	By matching	By matching		By matching			By matching	By matching			By matching	By matching		By matching	By matching			By matching		By matching			By MS/MS					By MS/MS			1	1	1	1		1			1	1			1	1		1	1			1		1			1					1	95961000	0	0	4088600	4983700	5471800	3047200	0	7487600	0	0	6855500	5488200	0	0	8916900	6165600	0	6460000	7222900	0	0	4875400	0	6065500	0	0	10359000	0	0	0	0	8474100			6214	1724	6816	186295;186296;186297;186298;186299;186300;186301;186302;186303;186304;186305;186306;186307;186308;186309	114040;114041	114040		9606	2	0	0	4404000	6736000	6168700	3746300	0	10476000	0	0	8345200	8422300	0	0	13193000	10384000	0	8336400	7952900	0	0	4875400	0	8300900	0	0	11480000	0	0	0	0	11132000
FFDIDSGR	YQLVVVFTLLFAGEKFFDIDSGRNAPLHAP	LLFAGEKFFDIDSGRNAPLHAPPSEHYTIV	K	F	F	G	R	N	0	1	0	2	0	0	0	1	0	1	0	0	0	2	0	1	0	0	0	0	0	0	8	0	955.44	P20020;P23634	P20020	953	960	ATP2B1;ATP2B4	Plasma membrane calcium-transporting ATPase 1;Plasma membrane calcium-transporting ATPase 4	yes	no	2	0.024123	101.28			By matching	By matching	By matching	By matching	By matching	By matching	By matching	By matching	By matching	By MS/MS	By MS/MS	By matching	By MS/MS	By matching	By matching	By matching	By MS/MS	By matching	By matching	By matching	By matching	By matching	By matching	By matching	By matching	By matching	By matching	By matching	By MS/MS	By MS/MS			1	1	1	1	1	1	1	1	1	1	1	1	1	1	1	1	1	1	1	1	1	1	1	1	1	1	1	1	1	1	166250000	0	0	6835300	4206000	4924700	3868100	6420700	4202200	4861000	4023600	5573300	5450900	6413800	5058300	7066100	4452800	6810100	4631800	5491800	8133400	5532900	7655400	5764800	5204400	1476500	4205800	6967900	8313200	3387800	5687200	6586000	7041200			6215	767	6817	186310;186311;186312;186313;186314;186315;186316;186317;186318;186319;186320;186321;186322;186323;186324;186325;186326;186327;186328;186329;186330;186331;186332;186333;186334;186335;186336;186337;186338;186339	114042;114043;114044;114045;114046;114047	114047		9606	4	0	0	7362600	5684800	5552000	4755400	7923500	5879200	6664100	6000100	6784400	8365100	9164500	7358000	10455000	7499200	8123500	5977300	6046900	7166200	7894600	7655400	6162700	7122400	8574100	6911100	7722000	10192000	5659000	8895300	9032500	9249600
FFEDLILK	EIFNVQLPDKEERTKFFEDLILKQAAKPPI	DKEERTKFFEDLILKQAAKPPISKKKAVLQ	K	F	F	L	K	Q	0	0	0	1	0	0	1	0	0	1	2	1	0	2	0	0	0	0	0	0	0	0	8	0	1023.56	Q6PL18	Q6PL18	932	939	ATAD2	ATPase family AAA domain-containing protein 2	yes	yes	2	0.077002	67.032	By matching	By MS/MS	By matching	By matching	By matching		By matching	By matching	By matching	By matching	By MS/MS	By matching	By matching	By matching	By matching		By matching	By matching	By matching	By matching	By matching	By matching	By matching	By matching		By matching	By matching	By MS/MS	By matching	By matching	By MS/MS	By matching	1	1	1	1	1		1	1	1	1	1	1	1	1	1		1	1	1	1	1	1	1	1		1	1	1	1	1	1	1	86708000	3229000	3423200	2941900	2925800	3046300	0	3238700	2969300	3617000	1803400	2848000	2135000	1237200	3537000	1403100	0	3227000	3841300	3247400	5297200	2146800	4681000	3979200	2782000	0	3244000	3371600	2781900	2769400	3114800	2012500	1857100			6216	2005	6818	186340;186341;186342;186343;186344;186345;186346;186347;186348;186349;186350;186351;186352;186353;186354;186355;186356;186357;186358;186359;186360;186361;186362;186363;186364;186365;186366;186367;186368	114048;114049;114050;114051	114048		9606	4	4652300	5046500	3168800	3954500	3434300	0	3996700	4154400	4958800	2689200	3466900	3276400	1767800	5145000	2076000	0	3849400	4957200	3575600	4667300	3063100	4681000	4253800	3807300	0	5330500	3736500	3410500	4626000	4871800	2760200	2439500
FFEDYGLFMR	FFIDQSKKDAEKYAKFFEDYGLFMREGIVT	EKYAKFFEDYGLFMREGIVTATEQEVKEDI	K	F	F	M	R	E	0	1	0	1	0	0	1	1	0	0	1	0	1	3	0	0	0	0	1	0	0	0	10	0	1323.6	Q12931	Q12931	440	449	TRAP1	Heat shock protein 75 kDa, mitochondrial	yes	yes	2	0.0001368	157.58	By MS/MS	By MS/MS	By MS/MS	By MS/MS	By MS/MS	By MS/MS	By MS/MS	By MS/MS	By MS/MS	By MS/MS	By MS/MS	By matching	By MS/MS	By MS/MS	By matching	By matching	By MS/MS	By MS/MS	By MS/MS	By MS/MS	By MS/MS	By MS/MS	By MS/MS	By MS/MS	By MS/MS	By MS/MS	By MS/MS	By MS/MS	By MS/MS	By MS/MS	By MS/MS	By MS/MS	2	1	2	2	2	2	2	2	2	1	2	2	2	2	2	2	2	2	2	2	2	2	2	2	2	3	2	2	2	2	2	2	812360000	17345000	4487900	28164000	18087000	33482000	5347500	20971000	18788000	18501000	5456400	39200000	18726000	35689000	39525000	24037000	20354000	45614000	50005000	37497000	35329000	17071000	7545200	26416000	23092000	7262200	19700000	31540000	35841000	49680000	18547000	34422000	24638000			6217	1568	6819;6820	186369;186370;186371;186372;186373;186374;186375;186376;186377;186378;186379;186380;186381;186382;186383;186384;186385;186386;186387;186388;186389;186390;186391;186392;186393;186394;186395;186396;186397;186398;186399;186400;186401;186402;186403;186404;186405;186406;186407;186408;186409;186410;186411;186412;186413;186414;186415;186416;186417;186418;186419;186420;186421;186422;186423;186424;186425;186426;186427;186428;186429;186430;186431	114052;114053;114054;114055;114056;114057;114058;114059;114060;114061;114062;114063;114064;114065;114066;114067;114068;114069;114070;114071;114072;114073;114074;114075;114076;114077;114078;114079;114080;114081;114082;114083;114084;114085;114086;114087;114088;114089;114090;114091;114092;114093	114054	1920	9606	37	24990000	6616100	30336000	24447000	37746000	6574200	25879000	26286000	25364000	8136700	47718000	28737000	50994000	57494000	35564000	34280000	54411000	64531000	41287000	31128000	24357000	7545200	28240000	31602000	42171000	32372000	34953000	43941000	82985000	29009000	47209000	32366000
FFEEPEDPSSR	LCDMRSSALCDRHSKFFEEPEDPSSRSFFS	RHSKFFEEPEDPSSRSFFSEIISSISDVKF	K	F	F	S	R	S	0	1	0	1	0	0	3	0	0	0	0	0	0	2	2	2	0	0	0	0	0	0	11	0	1338.57	Q66LE6	Q66LE6	274	284	PPP2R2D	Serine/threonine-protein phosphatase 2A 55 kDa regulatory subunit B delta isoform	yes	yes	2	0.0014459	92.051	By matching	By matching	By MS/MS	By matching	By MS/MS	By matching		By matching	By matching	By MS/MS	By matching	By matching		By matching						By matching	By matching	By matching		By MS/MS	By matching						By matching	By MS/MS	1	1	1	1	1	1		1	1	1	1	1		1						1	1	1		1	1						1	1	97747000	4523000	5037600	5419100	5068500	7007800	10313000	0	3721700	3647900	5918600	5019500	5903100	0	3695800	0	0	0	0	0	6044300	8775900	3463000	0	4297200	699340	0	0	0	0	0	3727800	5463300			6218	1952	6821	186432;186433;186434;186435;186436;186437;186438;186439;186440;186441;186442;186443;186444;186445;186446;186447;186448;186449;186450	114094;114095;114096;114097;114098	114094		9606	1	6516600	7426500	5837200	6850600	7900400	12679000	0	5207100	5001100	8825900	6110200	9059000	0	5376000	0	0	0	0	0	5325600	12522000	3463000	0	5880900	4061000	0	0	0	0	0	5112600	7176800
FFEEVLLFEDELHDHGVSSLSVK	DHIDTEKLKAREQIKFFEEVLLFEDELHDH	EDELHDHGVSSLSVKIRVMPSSFFLLLRFF	K	F	F	V	K	I	0	0	0	2	0	0	4	1	2	0	4	1	0	3	0	3	0	0	0	3	0	0	23	0	2675.31	O75663	O75663	149	171	TIPRL	TIP41-like protein	yes	yes	4	1.2405e-08	127.5	By matching	By matching	By MS/MS	By matching	By matching	By MS/MS		By matching		By matching			By matching			By matching	By matching				By matching	By matching			By matching								1	1	1	1	1	1		1		1			1			1	1				1	1			1								211000000	10524000	13710000	24397000	13922000	22917000	19116000	0	15253000	0	18127000	0	0	14149000	0	0	9214700	22503000	0	0	0	7570000	13636000	0	0	5960000	0	0	0	0	0	0	0			6219	373	6822	186451;186452;186453;186454;186455;186456;186457;186458;186459;186460;186461;186462;186463;186464	114099;114100	114099		9606	2	15163000	20211000	26280000	18818000	25836000	23502000	0	21341000	0	27031000	0	0	20216000	0	0	15519000	26843000	0	0	0	10801000	13636000	0	0	34609000	0	0	0	0	0	0	0
FFEEVNDPAKNDALEMVEETTWQGLK	EQTQFLKELVEPVSRFFEEVNDPAKNDALE	DALEMVEETTWQGLKELGAFGLQVPSELGG	R	F	F	L	K	E	2	0	2	2	0	1	5	1	0	0	2	2	1	2	1	0	2	1	0	2	0	0	26	1	3039.42	P49748	P49748	112	137	ACADVL	Very long-chain specific acyl-CoA dehydrogenase, mitochondrial	yes	yes	3	1.6881e-08	100.08	By matching				By matching	By matching	By matching			By matching			By MS/MS				By matching	By matching	By matching								By matching	By matching		By matching	By matching		1				1	1	1			1			1				1	1	1								1	1		1	1		446850000	9395400	0	0	0	53237000	31161000	28427000	0	0	15750000	0	0	17841000	0	0	0	28345000	26519000	59093000	0	0	0	0	0	0	0	54073000	71784000	0	14091000	37138000	0			6220	1107	6823	186465;186466;186467;186468;186469;186470;186471;186472;186473;186474;186475;186476;186477	114101	114101		9606	1	13537000	0	0	0	60018000	38309000	35080000	0	0	23486000	0	0	25492000	0	0	0	33812000	34222000	65066000	0	0	0	0	0	0	0	59924000	88006000	0	22039000	50934000	0
FFEFGSLDQK	YQLMTDVFGNYVIQKFFEFGSLDQKLALAT	YVIQKFFEFGSLDQKLALATRIRGHVLPLA	K	F	F	Q	K	L	0	0	0	1	0	1	1	1	0	0	1	1	0	3	0	1	0	0	0	0	0	0	10	0	1216.58	Q8TB72	Q8TB72	783	792	PUM2	Pumilio homolog 2	yes	yes	2	0.0057481	94.309		By matching	By matching	By matching		By matching		By matching		By MS/MS			By matching				By matching		By matching		By matching	By matching		By MS/MS	By matching	By MS/MS				By MS/MS				1	1	1		1		1		1			1				1		1		1	1		1	1	1				1			64879000	0	4606200	6178300	4654200	0	4594500	0	6120000	0	5341300	0	0	4591800	0	0	0	4910800	0	4813600	0	3402300	6262200	0	4425500	1104100	0	0	0	0	3874300	0	0			6221	2279	6824	186478;186479;186480;186481;186482;186483;186484;186485;186486;186487;186488;186489;186490;186491;186492	114102;114103;114104;114105	114102		9606	4	0	6790500	6654900	6290600	0	5648400	0	8562500	0	7965100	0	0	6561000	0	0	0	5857900	0	5300100	0	4854500	6262200	0	6056400	6411100	0	0	0	0	6059700	0	0
FFEFGSLEQK	YQLMVDVFGNYVIQKFFEFGSLEQKLALAE	YVIQKFFEFGSLEQKLALAERIRGHVLSLA	K	F	F	Q	K	L	0	0	0	0	0	1	2	1	0	0	1	1	0	3	0	1	0	0	0	0	0	0	10	0	1230.59	Q14671	Q14671	905	914	PUM1	Pumilio homolog 1	yes	yes	2	0.00025191	135.71	By MS/MS	By MS/MS	By MS/MS	By matching	By matching	By MS/MS	By matching	By matching	By matching	By MS/MS	By MS/MS	By MS/MS	By matching	By MS/MS	By matching	By MS/MS	By matching	By MS/MS	By MS/MS	By matching	By matching	By MS/MS	By matching	By MS/MS		By MS/MS	By matching	By MS/MS		By MS/MS	By MS/MS	By matching	1	1	1	1	1	1	1	1	1	1	1	1	1	1	1	1	1	1	1	1	1	1	1	1		1	1	1		1	1	1	190160000	7389500	6446700	6807000	7587400	4966300	6222600	7307400	5954500	5524300	5905400	5888800	4751500	4517500	5868500	4609700	5063000	8619100	5159000	5906300	9335100	6595000	6505300	8346400	6006300	0	5547400	5889100	6935000	0	4925500	6247900	9327500			6222	1697	6825	186493;186494;186495;186496;186497;186498;186499;186500;186501;186502;186503;186504;186505;186506;186507;186508;186509;186510;186511;186512;186513;186514;186515;186516;186517;186518;186519;186520;186521;186522	114106;114107;114108;114109;114110;114111;114112;114113;114114;114115;114116;114117;114118;114119;114120;114121;114122	114117		9606	17	10647000	9503800	7332100	10255000	5598800	7650100	9017700	8330900	7573600	8806200	7168400	7291800	6454800	8536500	6820400	8527000	10281000	6657500	6503300	8225000	9410100	6505300	8922500	8219900	0	9115600	6526400	8502200	0	7703900	8568800	12253000
FFEHFIEGGR	YLRLLTSGYLQRESKFFEHFIEGGRTVKEF	QRESKFFEHFIEGGRTVKEFCQQEVEPMCK	K	F	F	G	R	T	0	1	0	0	0	0	2	2	1	1	0	0	0	3	0	0	0	0	0	0	0	0	10	0	1237.59	Q96FW1	Q96FW1	189	198	OTUB1	Ubiquitin thioesterase OTUB1	yes	yes	2;3	0.0043766	108.98	By matching	By MS/MS	By MS/MS	By MS/MS	By MS/MS	By MS/MS	By MS/MS	By MS/MS	By MS/MS	By MS/MS	By MS/MS	By MS/MS	By MS/MS	By MS/MS	By MS/MS	By MS/MS	By MS/MS	By MS/MS	By MS/MS	By MS/MS	By MS/MS	By MS/MS	By MS/MS	By MS/MS	By MS/MS	By matching	By MS/MS	By MS/MS	By MS/MS	By MS/MS	By MS/MS	By MS/MS	1	2	2	2	2	2	2	2	2	2	2	2	2	2	2	2	2	2	2	2	2	2	2	2	2	1	2	2	2	2	2	2	1199400000	39780000	60399000	54835000	62642000	55010000	60312000	42125000	32557000	27512000	29932000	35056000	42408000	32027000	31242000	19511000	25216000	43058000	27328000	33981000	37624000	48635000	54772000	33108000	40282000	7956000	18232000	44114000	30767000	23653000	31123000	40943000	33210000			6223	2474	6826	186523;186524;186525;186526;186527;186528;186529;186530;186531;186532;186533;186534;186535;186536;186537;186538;186539;186540;186541;186542;186543;186544;186545;186546;186547;186548;186549;186550;186551;186552;186553;186554;186555;186556;186557;186558;186559;186560;186561;186562;186563;186564;186565;186566;186567;186568;186569;186570;186571;186572;186573;186574;186575;186576;186577;186578;186579;186580;186581;186582;186583;186584	114123;114124;114125;114126;114127;114128;114129;114130;114131;114132;114133;114134;114135;114136;114137;114138;114139;114140;114141;114142;114143;114144;114145;114146;114147;114148;114149;114150;114151;114152;114153;114154;114155;114156;114157;114158;114159;114160;114161;114162;114163;114164;114165;114166;114167;114168;114169;114170	114160		9606	20	57314000	89041000	59065000	84666000	62017000	74148000	51984000	45550000	37718000	44635000	42674000	65080000	45762000	45446000	28868000	42468000	51362000	35266000	37415000	33150000	69395000	54772000	35393000	55128000	46200000	29960000	48888000	37720000	39510000	48679000	56153000	43625000
FFELIQGTEIDIFSYKPTLLTSK	DQARVAPSSSDPKSKFFELIQGTEIDIFSY	EIDIFSYKPTLLTSKTLEKIRPVFDYRCMV	K	F	F	S	K	T	0	0	0	1	0	1	2	1	0	3	3	2	0	3	1	2	3	0	1	0	0	0	23	1	2689.43	Q8N1G2	Q8N1G2	558	580	CMTR1	Cap-specific mRNA (nucleoside-2-O-)-methyltransferase 1	yes	yes	3	0.00014074	74.584	By matching	By matching	By MS/MS	By matching	By MS/MS	By matching			By matching	By matching	By matching			By matching		By matching	By matching	By matching				By MS/MS			By matching			By matching	By matching		By matching		1	1	1	1	1	1			1	1	1			1		1	1	1				1			1			1	1		1		212290000	18034000	10886000	16995000	7874500	10867000	27035000	0	0	10001000	11696000	15809000	0	0	9524600	0	13296000	19210000	3477500	0	0	0	10850000	0	0	3254400	0	0	8649400	9478900	0	5351100	0			6224	2183	6827	186585;186586;186587;186588;186589;186590;186591;186592;186593;186594;186595;186596;186597;186598;186599;186600;186601;186602	114171;114172;114173	114173		9606	3	25983000	16048000	18306000	10643000	12251000	33236000	0	0	13710000	17441000	19244000	0	0	13855000	0	22392000	22914000	4487700	0	0	0	10850000	0	0	18898000	0	0	10604000	15833000	0	7338900	0
FFEQLDQIEK	DDRYEQASDVRAQLKFFEQLDQIEKQRKDE	RAQLKFFEQLDQIEKQRKDEQEREILMRAA	K	F	F	E	K	Q	0	0	0	1	0	2	2	0	0	1	1	1	0	2	0	0	0	0	0	0	0	0	10	0	1295.64	O00268	O00268	946	955	TAF4	Transcription initiation factor TFIID subunit 4	yes	yes	2	8.998e-05	138.4		By MS/MS	By matching	By MS/MS	By MS/MS	By MS/MS	By matching	By MS/MS		By MS/MS		By MS/MS								By MS/MS				By matching				By MS/MS				By matching		1	1	1	1	1	1	1		1		1								1				1				1				1	140290000	0	12783000	19803000	19195000	0	0	12168000	19428000	0	15882000	0	12257000	0	0	0	0	0	0	0	7195800	0	0	0	4932900	0	0	0	8083600	0	0	0	8556800			6225	114	6828	186603;186604;186605;186606;186607;186608;186609;186610;186611;186612;186613;186614;186615	114174;114175;114176;114177;114178;114179;114180;114181;114182	114177		9606	4	0	18846000	21331000	25944000	0	0	15016000	27182000	0	23684000	0	18811000	0	0	0	0	0	0	0	6340200	0	0	0	6750900	0	0	0	9910400	0	0	0	11240000
FFESFGDLSSADAILGNPK	EALGRLLVVYPWTQRFFESFGDLSSADAIL	FGDLSSADAILGNPKVKAHGKKVLDSFCEG	R	F	F	P	K	V	2	0	1	2	0	0	1	2	0	1	2	1	0	3	1	3	0	0	0	0	0	0	19	0	2013.97	CON__Q3SX09	CON__Q3SX09	96	114			yes	yes	2	4.6489e-37	238.2	By matching	By MS/MS							By matching	By matching	By matching	By matching	By MS/MS	By MS/MS			By matching			By matching	By matching	By MS/MS	By matching		By matching	By matching	By matching		By MS/MS	By MS/MS	By matching	By matching	1	1							1	1	1	1	1	1			1			1	1	1	1		1	1	1		1	1	1	1	451850000	11959000	25447000	0	0	0	0	0	0	8709300	8453900	18158000	10073000	22515000	116380000	0	0	35174000	0	0	24577000	15229000	26770000	13373000	0	4162900	18584000	17587000	0	19850000	22281000	15429000	17135000		+	6226	75	6829	186616;186617;186618;186619;186620;186621;186622;186623;186624;186625;186626;186627;186628;186629;186630;186631;186632;186633;186634;186635	114183;114184;114185;114186;114187;114188	114188		-1;9606	6	17230000	37515000	0	0	0	0	0	0	11940000	12607000	22104000	15459000	32171000	169290000	0	0	41957000	0	0	21655000	21729000	26770000	14296000	0	24173000	30538000	19490000	0	33156000	34850000	21161000	22510000
FFETSAK	PKGKGEQIAREHGIRFFETSAKANINIEKA	IAREHGIRFFETSAKANINIEKAFLTLAED	R	F	F	A	K	A	1	0	0	0	0	0	1	0	0	0	0	1	0	2	0	1	1	0	0	0	0	0	7	0	828.402	P61026;P51153	P61026	148	154	RAB10;RAB13	Ras-related protein Rab-10;Ras-related protein Rab-13	no	no	2	0.071798	83.614	By matching	By matching	By matching	By MS/MS	By matching	By matching	By matching	By MS/MS	By matching	By matching	By MS/MS	By matching	By matching	By matching	By MS/MS	By matching	By matching	By matching	By matching	By MS/MS	By matching	By MS/MS	By matching	By matching	By matching	By matching	By MS/MS	By MS/MS	By matching	By matching	By MS/MS	By matching	1	1	1	1	1	1	1	1	1	1	1	1	1	1	1	1	1	1	1	1	1	1	1	1	1	1	1	1	1	1	1	1	3377900000	71936000	68204000	126530000	80000000	116540000	72779000	113140000	112910000	107890000	86517000	126500000	70959000	127490000	106940000	188520000	81745000	83578000	121350000	122030000	181420000	82585000	148350000	140050000	88706000	23778000	76460000	125020000	133860000	83284000	86385000	105590000	116880000			6227	1276;1150	6830	186636;186637;186638;186639;186640;186641;186642;186643;186644;186645;186646;186647;186648;186649;186650;186651;186652;186653;186654;186655;186656;186657;186658;186659;186660;186661;186662;186663;186664;186665;186666;186667	114189;114190;114191;114192;114193;114194;114195;114196;114197	114192		9606	9	103640000	100550000	136290000	108130000	131380000	89474000	139630000	157970000	147910000	129020000	153990000	108900000	182170000	155560000	278930000	137670000	99696000	156590000	134360000	159850000	117840000	148350000	149720000	121400000	138070000	125640000	138550000	164110000	139120000	135110000	144820000	153530000
FFEVFDNSMK	FLSGLRCAQPLIRAKFFEVFDNSMKRRVYE	LIRAKFFEVFDNSMKRRVYERLLYVTCSQN	K	F	F	M	K	R	0	0	1	1	0	0	1	0	0	0	0	1	1	3	0	1	0	0	0	1	0	0	10	0	1262.56	Q9Y4A5	Q9Y4A5	2458	2467	TRRAP	Transformation/transcription domain-associated protein	yes	yes	2	0.010948	76.605	By matching	By matching	By matching	By MS/MS	By MS/MS	By matching	By matching	By matching	By matching	By matching	By matching	By matching							By matching					By matching						By matching			1	1	2	1	2	2	1	1	2	2	2	1							1					1						1			101040000	5075000	4641000	11664000	6058000	14658000	13145000	5275600	4264500	8089000	6814300	6466400	4188100	0	0	0	0	0	0	5072000	0	0	0	0	3137200	0	0	0	0	0	2496400	0	0			6228	3298	6831;6832	186668;186669;186670;186671;186672;186673;186674;186675;186676;186677;186678;186679;186680;186681;186682;186683;186684;186685;186686;186687;186688	114198;114199	114199	3034	9606	2	7312000	6841900	12563000	8188000	16525000	16160000	6510400	5966400	11090000	10162000	7871500	6427100	0	0	0	0	0	0	5584700	0	0	0	0	4293500	0	0	0	0	0	3904600	0	0
FFEVILIDPFHK	RVLNSYWVGEDSTYKFFEVILIDPFHKAIR	TYKFFEVILIDPFHKAIRRNPDTQWITKPV	K	F	F	H	K	A	0	0	0	1	0	0	1	0	1	2	1	1	0	3	1	0	0	0	0	1	0	0	12	0	1503.81	P61313	P61313	129	140	RPL15	60S ribosomal protein L15	yes	yes	2;3	4.6505e-08	167.67	By MS/MS	By MS/MS	By MS/MS	By MS/MS	By MS/MS	By MS/MS	By MS/MS	By MS/MS	By MS/MS	By MS/MS	By MS/MS	By MS/MS	By MS/MS	By MS/MS	By MS/MS	By MS/MS	By MS/MS	By MS/MS	By MS/MS	By MS/MS	By MS/MS	By MS/MS	By MS/MS	By MS/MS	By MS/MS	By MS/MS	By MS/MS	By MS/MS	By MS/MS	By MS/MS	By MS/MS	By MS/MS	2	2	2	2	2	2	2	2	2	2	2	2	2	2	2	2	2	2	2	2	2	2	2	2	2	2	2	2	2	2	2	2	6532900000	256300000	185020000	291330000	150640000	351950000	319460000	48868000	322170000	220000000	207680000	228430000	56793000	236610000	158500000	230520000	267740000	227350000	156010000	376060000	144160000	136880000	306390000	50961000	365700000	74979000	29061000	74918000	348540000	238030000	116010000	286510000	69336000			6229	1292	6833	186689;186690;186691;186692;186693;186694;186695;186696;186697;186698;186699;186700;186701;186702;186703;186704;186705;186706;186707;186708;186709;186710;186711;186712;186713;186714;186715;186716;186717;186718;186719;186720;186721;186722;186723;186724;186725;186726;186727;186728;186729;186730;186731;186732;186733;186734;186735;186736;186737;186738;186739;186740;186741;186742;186743;186744;186745;186746;186747;186748;186749;186750;186751;186752	114200;114201;114202;114203;114204;114205;114206;114207;114208;114209;114210;114211;114212;114213;114214;114215;114216;114217;114218;114219;114220;114221;114222;114223;114224;114225;114226;114227;114228;114229;114230;114231;114232;114233;114234;114235;114236;114237;114238;114239;114240;114241;114242;114243;114244;114245;114246;114247;114248;114249;114250;114251;114252;114253;114254;114255;114256;114257;114258	114208		9606	59	369270000	272760000	313800000	203600000	396780000	392740000	60306000	450740000	301610000	309700000	278070000	87155000	338080000	230560000	341080000	450930000	271190000	201330000	414070000	127020000	195310000	306390000	54478000	500480000	435400000	47753000	83025000	427300000	397610000	181460000	392940000	91083000
FFFDPVR	IIKDRLSETVRQNTKFFFDPVRKCNGQPVP	ETVRQNTKFFFDPVRKCNGQPVPFQQPKHF	K	F	F	V	R	K	0	1	0	1	0	0	0	0	0	0	0	0	0	3	1	0	0	0	0	1	0	0	7	0	926.465	Q9NRZ9	Q9NRZ9	197	203	HELLS	Lymphoid-specific helicase	yes	yes	2	0.053236	99.384	By matching	By matching	By MS/MS	By MS/MS	By MS/MS	By MS/MS	By matching		By matching	By matching	By matching	By matching					By matching		By matching	By matching	By MS/MS	By MS/MS	By matching	By MS/MS	By matching	By MS/MS	By MS/MS			By MS/MS	By MS/MS	By matching	1	1	1	1	1	1	1		1	1	1	1					1		1	1	1	1	1	1	1	1	1			1	1	1	130580000	7108400	4637900	5490700	5991500	3698100	6157200	6317600	0	6016800	9781300	4708600	4240200	0	0	0	0	6369000	0	6256900	6201500	6200300	4959900	3883000	3880500	1666300	9204800	4124200	0	0	5435900	4296700	3949800			6230	2948	6834	186753;186754;186755;186756;186757;186758;186759;186760;186761;186762;186763;186764;186765;186766;186767;186768;186769;186770;186771;186772;186773;186774;186775;186776	114259;114260;114261;114262;114263;114264;114265;114266;114267;114268;114269	114266		9606	11	10242000	6837200	5914300	8098100	4169200	7569600	7796300	0	8248700	14586000	5731700	6507100	0	0	0	0	7597200	0	6889300	5464100	8846900	4959900	4151000	5310600	9676300	15126000	4570500	0	0	8502200	5892800	5188600
FFFDVGSNK	AELPEGTSLTVDNKRFFFDVGSNKYGVFMR	TVDNKRFFFDVGSNKYGVFMRVSEVKPTYR	R	F	F	N	K	Y	0	0	1	1	0	0	0	1	0	0	0	1	0	3	0	1	0	0	0	1	0	0	9	0	1059.5	Q00577	Q00577	231	239	PURA	Transcriptional activator protein Pur-alpha	yes	yes	2	0.00089083	130.27				By matching	By matching			By matching	By matching	By matching	By matching		By matching				By matching		By matching				By matching				By MS/MS				By matching					1	1			1	1	1	1		1				1		1				1				1				1		39846000	0	0	0	2994300	4422600	0	0	4537400	3028400	2410100	2789600	0	2502400	0	0	0	3473600	0	3652500	0	0	0	2446300	0	0	0	2928000	0	0	0	4660900	0			6231	1450	6835	186777;186778;186779;186780;186781;186782;186783;186784;186785;186786;186787;186788	114270	114270		9606	1	0	0	0	4047100	4986000	0	0	6348200	4151700	3593900	3395700	0	3575500	0	0	0	4143500	0	4021700	0	0	0	2615100	0	0	0	3244900	0	0	0	6392300	0
FFGAENSVNLK	SQENIEKEVVGIAHKFFGAENSVNLKDIWM	IAHKFFGAENSVNLKDIWMFRARLVKGERT	K	F	F	L	K	D	1	0	2	0	0	0	1	1	0	0	1	1	0	2	0	1	0	0	0	1	0	0	11	0	1224.61	O14832	O14832	311	321	PHYH	Phytanoyl-CoA dioxygenase, peroxisomal	yes	yes	2	1.1686e-05	176.79	By MS/MS	By MS/MS	By MS/MS	By matching	By MS/MS	By matching	By MS/MS	By MS/MS	By MS/MS	By MS/MS	By MS/MS	By MS/MS	By MS/MS	By MS/MS	By MS/MS	By MS/MS	By MS/MS	By MS/MS	By MS/MS	By MS/MS	By MS/MS	By MS/MS	By MS/MS	By MS/MS	By MS/MS	By MS/MS	By MS/MS	By MS/MS	By MS/MS	By MS/MS	By MS/MS	By MS/MS	1	1	1	1	1	1	1	1	1	1	1	1	1	1	1	1	1	1	1	1	1	1	1	1	1	1	1	1	1	1	1	1	466150000	8036900	14406000	11995000	9080700	16920000	9665900	12672000	16554000	14053000	12919000	14193000	10900000	11641000	10714000	18676000	17725000	16738000	19847000	17905000	27425000	10285000	17059000	12981000	14627000	3186800	8246300	27080000	23663000	15296000	9558500	14609000	17496000			6232	165	6836	186789;186790;186791;186792;186793;186794;186795;186796;186797;186798;186799;186800;186801;186802;186803;186804;186805;186806;186807;186808;186809;186810;186811;186812;186813;186814;186815;186816;186817;186818;186819;186820	114271;114272;114273;114274;114275;114276;114277;114278;114279;114280;114281;114282;114283;114284;114285;114286;114287;114288;114289;114290;114291;114292;114293;114294;114295;114296;114297;114298;114299;114300	114272		9606	30	11579000	21237000	12920000	12273000	19075000	11883000	15638000	23160000	19266000	19265000	17277000	16727000	16633000	15585000	27633000	29852000	19966000	25612000	19715000	24164000	14674000	17059000	13877000	20018000	18505000	13551000	30010000	29010000	25550000	14950000	20036000	22983000
FFGGYVPEMVLTPDDQR	NLGNFINRAGMFVSKFFGGYVPEMVLTPDD	GGYVPEMVLTPDDQRLLAHVTLELQHYHQL	K	F	F	Q	R	L	0	1	0	2	0	1	1	2	0	0	1	0	1	2	2	0	1	0	1	2	0	0	17	0	1969.92	P56192	P56192	664	680	MARS	Methionine--tRNA ligase, cytoplasmic	yes	yes	2	0.002909	74.76																				By matching												By MS/MS																				1												1	9398300	0	0	0	0	0	0	0	0	0	0	0	0	0	0	0	0	0	0	0	4959500	0	0	0	0	0	0	0	0	0	0	0	4438800			6233	1242	6837	186821;186822	114301	114301		9606	1	0	0	0	0	0	0	0	0	0	0	0	0	0	0	0	0	0	0	0	4369800	0	0	0	0	0	0	0	0	0	0	0	5831000
FFGTEDHAWIK	KDLKKPRGKKCFFVKFFGTEDHAWIKVEQL	FFVKFFGTEDHAWIKVEQLKPYHAHKEEMI	K	F	F	I	K	V	1	0	0	1	0	0	1	1	1	1	0	1	0	2	0	0	1	1	0	0	0	0	11	0	1349.64	Q49A26	Q49A26	46	56	GLYR1	Putative oxidoreductase GLYR1	yes	yes	3	0.00099291	84.17	By matching	By matching	By matching	By matching	By matching	By matching		By matching		By matching	By MS/MS	By matching	By matching		By matching	By matching	By MS/MS	By MS/MS	By matching	By MS/MS		By matching	By matching	By matching	By matching	By matching	By matching	By MS/MS	By matching	By matching	By matching	By matching	1	1	1	1	1	1		1		1	1	1	1		1	1	1	1	1	1		1	1	1	1	1	1	1	1	1	1	1	132730000	4037300	3528900	4901000	5339300	6892400	5042500	0	5184800	0	3403000	7341000	4029800	2866800	0	4227000	2782700	3861300	5345000	6012800	5997500	0	4897100	7200000	5766600	1020400	2797300	8434200	6580800	2941000	2752100	5485800	4063400			6234	1866	6838	186823;186824;186825;186826;186827;186828;186829;186830;186831;186832;186833;186834;186835;186836;186837;186838;186839;186840;186841;186842;186843;186844;186845;186846;186847;186848;186849;186850	114302;114303;114304;114305;114306	114306		9606	5	5816900	5202400	5279000	7216600	7770400	6199300	0	7254000	0	5074500	8936100	6184200	4096300	0	6254200	4686500	4606000	6897500	6620500	5284300	0	4897100	7696900	7891800	5925400	4596600	9346900	8067900	4912500	4304500	7523700	5337900
FFGTVPISR	LLCSRLCQQLRSKRKFFGTVPISRLHRRVV	LRSKRKFFGTVPISRLHRRVVITGIGLVTP	K	F	F	S	R	L	0	1	0	0	0	0	0	1	0	1	0	0	0	2	1	1	1	0	0	1	0	0	9	0	1022.55	Q9NWU1	Q9NWU1	31	39	OXSM	3-oxoacyl-[acyl-carrier-protein] synthase, mitochondrial	yes	yes	2	0.083378	54.776	By matching		By matching		By matching	By matching	By matching		By matching	By matching		By matching	By matching	By matching	By matching	By matching		By matching	By matching	By matching		By matching	By matching	By matching	By matching	By matching	By MS/MS	By matching	By matching			By matching	1		1		1	1	1		1	1		1	1	1	1	1		1	1	1		1	1	1	1	1	1	1	1			1	30452000	986520	0	1326100	0	1341500	859740	1126300	0	1005500	887220	0	1127900	984620	1423600	1638200	1291300	0	1642900	1504700	1523400	0	1907300	1673500	1461500	212560	1518500	1704900	1391300	630830	0	0	1282200			6235	2995	6839	186851;186852;186853;186854;186855;186856;186857;186858;186859;186860;186861;186862;186863;186864;186865;186866;186867;186868;186869;186870;186871;186872;186873;186874	114307	114307		9606	0	1421300	0	1428400	0	1512300	1057000	1389900	0	1378500	1323000	0	1730900	1406900	2070800	2423800	2174700	0	2120100	1656700	1342300	0	1907300	1789000	2000100	1234300	2495200	1889400	1705800	1053700	0	0	1684300
FFHLAFEEEFGR	DVTTTSTRIGKFEARFFHLAFEEEFGRVKG	EARFFHLAFEEEFGRVKGHFGPINSVAFHP	R	F	F	G	R	V	1	1	0	0	0	0	3	1	1	0	1	0	0	4	0	0	0	0	0	0	0	0	12	0	1527.71	Q13347	Q13347	269	280	EIF3I	Eukaryotic translation initiation factor 3 subunit I	yes	yes	3	4.0554e-08	139.86				By matching		By matching		By MS/MS	By matching	By matching				By matching			By matching		By MS/MS		By matching	By matching		By MS/MS				By MS/MS	By matching		By matching					1		1		1	1	1				1			1		1		1	1		1				1	1		1		102000000	0	0	0	5381600	0	6910800	0	4752800	7061300	10139000	0	0	0	4043000	0	0	9406400	0	10016000	0	5404600	3209600	0	7989200	0	0	0	6250300	12408000	0	9023900	0			6236	1604	6840	186875;186876;186877;186878;186879;186880;186881;186882;186883;186884;186885;186886;186887;186888	114308;114309;114310;114311	114308		9606	3	0	0	0	7273800	0	8496100	0	6649600	9680600	15120000	0	0	0	5881000	0	0	11220000	0	11028000	0	7711600	3209600	0	10934000	0	0	0	7662700	20725000	0	12376000	0
FFIDQSK	LIRKLRDVLQQRLIKFFIDQSKKDAEKYAK	VLQQRLIKFFIDQSKKDAEKYAKFFEDYGL	K	F	F	S	K	K	0	0	0	1	0	1	0	0	0	1	0	1	0	2	0	1	0	0	0	0	0	0	7	0	883.444	Q12931	Q12931	425	431	TRAP1	Heat shock protein 75 kDa, mitochondrial	yes	yes	2	0.003203	159.19	By MS/MS				By MS/MS	By MS/MS	By MS/MS	By MS/MS	By MS/MS	By MS/MS	By MS/MS	By MS/MS	By MS/MS	By MS/MS	By MS/MS	By MS/MS	By MS/MS	By MS/MS	By MS/MS		By MS/MS	By MS/MS	By MS/MS	By MS/MS	By MS/MS	By MS/MS	By MS/MS	By MS/MS	By MS/MS	By MS/MS	By matching	By MS/MS	1				1	1	1	1	1	1	1	1	1	1	1	1	1	1	1		1	1	1	1	1	1	1	1	1	1	1	1	731380000	20447000	0	0	0	33937000	0	25588000	31196000	26385000	18935000	31482000	23822000	28171000	40403000	31218000	27676000	40649000	34762000	32440000	0	22318000	33577000	41356000	0	6830600	20881000	38982000	38007000	33134000	19129000	30052000	0			6237	1568	6841	186889;186890;186891;186892;186893;186894;186895;186896;186897;186898;186899;186900;186901;186902;186903;186904;186905;186906;186907;186908;186909;186910;186911;186912;186913;186914;186915;186916	114312;114313;114314;114315;114316;114317;114318;114319;114320;114321;114322;114323;114324;114325;114326;114327;114328;114329;114330;114331;114332;114333;114334;114335;114336;114337;114338	114327		9606	27	29459000	0	0	0	38260000	0	31576000	43647000	36172000	28236000	38323000	36558000	40252000	58771000	46189000	46611000	48488000	44859000	35719000	0	31844000	33577000	44210000	0	39665000	34312000	43201000	46596000	55346000	29920000	41215000	0
FFIEEMIR	AHPTGGCTNPYGKSKFFIEEMIRDLCQADK	NPYGKSKFFIEEMIRDLCQADKTWNAVLLR	K	F	F	I	R	D	0	1	0	0	0	0	2	0	0	2	0	0	1	2	0	0	0	0	0	0	0	0	8	0	1083.54	Q14376	Q14376	162	169	GALE	UDP-glucose 4-epimerase	yes	yes	2	0.0013065	181.2	By MS/MS	By MS/MS	By MS/MS	By MS/MS	By MS/MS	By MS/MS	By MS/MS	By MS/MS	By MS/MS	By matching	By MS/MS	By MS/MS	By MS/MS	By MS/MS	By MS/MS	By MS/MS	By MS/MS	By MS/MS	By MS/MS	By MS/MS	By MS/MS	By MS/MS	By MS/MS	By MS/MS	By matching	By matching	By MS/MS	By MS/MS	By MS/MS	By MS/MS	By MS/MS	By MS/MS	1	2	2	2	2	2	2	1	2	2	1	2	2	2	2	1	2	2	2	1	2	2	2	1	2	1	2	2	1	2	2	1	733390000	15889000	18773000	31674000	30202000	35002000	34596000	25179000	10927000	26717000	18532000	13823000	19781000	22093000	21660000	4754500	12931000	29179000	22671000	31475000	17109000	42648000	42558000	29343000	20019000	9902500	16662000	33323000	24822000	13285000	26285000	13073000	18505000			6238	1683	6842;6843	186917;186918;186919;186920;186921;186922;186923;186924;186925;186926;186927;186928;186929;186930;186931;186932;186933;186934;186935;186936;186937;186938;186939;186940;186941;186942;186943;186944;186945;186946;186947;186948;186949;186950;186951;186952;186953;186954;186955;186956;186957;186958;186959;186960;186961;186962;186963;186964;186965;186966;186967;186968;186969;186970;186971	114339;114340;114341;114342;114343;114344;114345;114346;114347;114348;114349;114350;114351;114352;114353;114354;114355;114356;114357;114358;114359;114360;114361;114362;114363;114364;114365;114366;114367;114368;114369;114370;114371;114372;114373;114374;114375;114376;114377	114359	2054	9606	39	22892000	27675000	34118000	40820000	39461000	42532000	31072000	15288000	36627000	27635000	16826000	30357000	31568000	31508000	7034700	21778000	34807000	29256000	34657000	15074000	60852000	42558000	31368000	27396000	57503000	27379000	36929000	30431000	22191000	41111000	17929000	24309000
FFIGQFSDDR	TRAYGVCFVDTSLGKFFIGQFSDDRHCSRF	TSLGKFFIGQFSDDRHCSRFRTLVAHYPPV	K	F	F	D	R	H	0	1	0	2	0	1	0	1	0	1	0	0	0	3	0	1	0	0	0	0	0	0	10	0	1230.57	P52701	P52701	568	577	MSH6	DNA mismatch repair protein Msh6	yes	yes	3	0.080126	20.999	By matching	By matching	By matching	By matching	By matching		By matching		By matching		By matching	By matching	By matching		By matching	By matching	By matching	By matching	By matching		By matching		By matching	By matching	By matching	By matching	By matching	By matching	By matching	By MS/MS	By matching	By matching	1	1	1	1	1		1		1		1	1	1		1	1	1	1	1		1		1	1	1	1	1	1	1	1	1	1	333220000	12226000	13095000	22816000	15331000	14870000	0	16677000	0	14193000	0	10756000	13479000	14539000	0	13723000	7276100	14601000	11164000	11679000	0	11375000	0	16408000	10967000	2124100	13710000	10517000	10399000	14914000	13752000	15394000	7240900			6239	1182	6844	186972;186973;186974;186975;186976;186977;186978;186979;186980;186981;186982;186983;186984;186985;186986;186987;186988;186989;186990;186991;186992;186993;186994;186995;186996;186997	114378	114378		9606	1	17614000	19305000	24576000	20721000	16764000	0	20580000	0	19458000	0	13094000	20685000	20774000	0	20304000	12254000	17416000	14407000	12859000	0	16230000	0	17540000	15009000	12334000	22529000	11655000	12749000	24912000	21510000	21112000	9511900
FFILYEHGLLR	DFDNPVHRSRKWQRRFFILYEHGLLRYALD	WQRRFFILYEHGLLRYALDEMPTTLPQGTI	R	F	F	L	R	Y	0	1	0	0	0	0	1	1	1	1	3	0	0	2	0	0	0	0	1	0	0	0	11	0	1406.77	Q6WCQ1	Q6WCQ1	73	83	MPRIP	Myosin phosphatase Rho-interacting protein	yes	yes	3	0.00080778	87.298																		By matching	By matching					By matching					By MS/MS		By MS/MS																			1	1					1					1		1		20544000	0	0	0	0	0	0	0	0	0	0	0	0	0	0	0	0	0	2149800	6337400	0	0	0	0	4230000	0	0	0	0	3654700	0	4171800	0			6240	2019	6845	186998;186999;187000;187001;187002	114379;114380	114380		9606	2	0	0	0	0	0	0	0	0	0	0	0	0	0	0	0	0	0	2774200	6977900	0	0	0	0	5788900	0	0	0	0	6104800	0	5721500	0
FFLEEIQLGEELLAQGEYEK	LSKLPDLKDAEAVQKFFLEEIQLGEELLAQ	IQLGEELLAQGEYEKGVDHLTNAIAVCGQP	K	F	F	E	K	G	1	0	0	0	0	2	6	2	0	1	4	1	0	2	0	0	0	0	1	0	0	0	20	0	2384.18	Q15388	Q15388	69	88	TOMM20	Mitochondrial import receptor subunit TOM20 homolog	yes	yes	3	2.3316e-16	167.97	By MS/MS	By matching	By matching	By matching	By MS/MS	By MS/MS		By MS/MS	By MS/MS		By MS/MS			By MS/MS	By MS/MS	By MS/MS	By MS/MS	By MS/MS	By MS/MS	By matching	By matching			By matching	By MS/MS			By MS/MS	By MS/MS	By matching	By MS/MS		1	1	1	1	1	1		1	1		1			1	1	1	1	1	1	1	1			1	1			1	1	1	1		120480000	6660800	2422600	7093000	3075300	5370200	4889700	0	0	4718600	0	3958400	0	0	5687000	3067400	6276300	9500000	4603300	9120600	3796000	3677700	0	0	6110100	1769100	0	0	11325000	5481000	5790900	6082900	0			6241	1766	6846	187003;187004;187005;187006;187007;187008;187009;187010;187011;187012;187013;187014;187015;187016;187017;187018;187019;187020;187021;187022;187023;187024;187025	114381;114382;114383;114384;114385;114386;114387;114388;114389;114390;114391;114392;114393;114394;114395;114396	114390		9606	16	9596600	3571500	7640200	4156600	6054200	6011400	0	0	6468900	0	4818600	0	0	8272600	4538400	10570000	11332000	5940400	10042000	3344600	5247500	0	0	8362000	10273000	0	0	13884000	9155400	9057400	8342500	0
FFLIEEK	KWIKILEAKTKQLPKFFLIEEKCRFLSNFS	AKTKQLPKFFLIEEKCRFLSNFSAQTAEVE	K	F	F	E	K	C	0	0	0	0	0	0	2	0	0	1	1	1	0	2	0	0	0	0	0	0	0	0	7	0	924.496	Q9Y4A5	Q9Y4A5	3458	3464	TRRAP	Transformation/transcription domain-associated protein	yes	yes	2	0.057979	94.407	By MS/MS	By MS/MS	By MS/MS	By MS/MS	By MS/MS	By MS/MS	By MS/MS	By matching	By MS/MS	By MS/MS	By MS/MS	By MS/MS	By matching	By matching	By matching	By matching		By matching	By MS/MS	By matching	By matching	By matching	By matching	By matching	By matching	By matching	By matching		By matching	By matching	By matching		1	1	1	1	1	1	1	1	1	1	1	1	1	1	1	1		1	1	1	1	1	1	1	1	1	1		1	1	1		162650000	10150000	7681400	11992000	8815700	13653000	10049000	7422100	9447400	9459900	9493700	7764100	8390400	1959300	2326600	1954900	1433000	0	2501600	4413900	4377000	2592700	5445000	3578100	3683700	928950	2831500	3939500	0	1823300	2140900	2403400	0			6242	3298	6847	187026;187027;187028;187029;187030;187031;187032;187033;187034;187035;187036;187037;187038;187039;187040;187041;187042;187043;187044;187045;187046;187047;187048;187049;187050;187051;187052;187053;187054	114397;114398;114399;114400;114401;114402;114403;114404;114405;114406;114407;114408	114398		9606	12	14624000	11324000	12917000	11915000	15392000	12355000	9159300	13218000	12969000	14157000	9451200	12876000	2799500	3384300	2892300	2413500	0	3228200	4860000	3856500	3699300	5445000	3825000	5041300	5394300	4652800	4365800	0	3045500	3348500	3296200	0
FFLQDPQSQELDVQVK	AVYSTNCPVWEEAFRFFLQDPQSQELDVQV	FLQDPQSQELDVQVKDDSRALTLGALTLPL	R	F	F	V	K	D	0	0	0	2	0	4	1	0	0	0	2	1	0	2	1	1	0	0	0	2	0	0	16	0	1919.96	Q9BSJ8	Q9BSJ8	531	546	ESYT1	Extended synaptotagmin-1	yes	yes	2;3	9.1426e-15	171.32	By matching	By matching	By matching	By matching	By MS/MS	By MS/MS	By matching	By MS/MS	By matching	By MS/MS	By matching	By matching	By MS/MS	By matching	By MS/MS	By matching	By matching	By MS/MS	By MS/MS	By matching	By matching	By matching	By matching	By matching		By MS/MS	By matching	By matching	By MS/MS	By matching	By MS/MS	By MS/MS	2	1	2	1	1	1	1	2	2	2	1	1	1	1	2	1	1	1	2	2	1	1	2	1		2	1	2	1	1	2	1	664190000	17209000	16184000	24537000	13680000	17964000	19902000	2967500	21836000	17366000	16593000	17667000	14669000	22880000	15208000	21412000	3918000	25217000	29859000	34327000	38967000	17072000	32012000	29442000	25087000	0	18118000	29851000	32119000	14157000	20441000	30259000	23263000			6243	2665	6848	187055;187056;187057;187058;187059;187060;187061;187062;187063;187064;187065;187066;187067;187068;187069;187070;187071;187072;187073;187074;187075;187076;187077;187078;187079;187080;187081;187082;187083;187084;187085;187086;187087;187088;187089;187090;187091;187092;187093;187094;187095;187096;187097	114409;114410;114411;114412;114413;114414;114415;114416;114417;114418;114419;114420;114421	114419		9606	13	24795000	23858000	26430000	18490000	20252000	24468000	3662000	30550000	23808000	24743000	21507000	22512000	32692000	22122000	31681000	6598600	30080000	38532000	37797000	34333000	24359000	32012000	31474000	34332000	0	29772000	33082000	39377000	23648000	31972000	41499000	30560000
FFMGNQVLK	FSVLGFCKSSQVQRRFFMGNQVLKVFAARD	SQVQRRFFMGNQVLKVFAARDDEAAAVALS	R	F	F	L	K	V	0	0	1	0	0	1	0	1	0	0	1	1	1	2	0	0	0	0	0	1	0	0	9	0	1082.56	P13010	P13010	355	363	XRCC5	X-ray repair cross-complementing protein 5	yes	yes	2	0.014279	91.906	By matching		By matching	By matching	By matching	By matching	By matching	By matching		By matching	By matching	By matching	By matching	By matching		By matching	By matching	By matching	By matching	By matching			By matching	By matching	By matching	By matching	By MS/MS	By matching	By matching		By matching	By matching	1		1	1	1	1	1	1		1	1	1	1	1		1	1	1	1	1			1	1	1	1	1	1	1		1	1	178510000	4501900	0	6335500	11174000	5069800	4581500	8168400	8880600	0	8229700	7803800	6794100	3985500	4286100	0	6768200	7749100	5120900	7812900	9184600	0	0	5620700	6911300	1133200	3577900	10015000	13622000	6602700	0	7599200	6980900			6244	676	6849	187098;187099;187100;187101;187102;187103;187104;187105;187106;187107;187108;187109;187110;187111;187112;187113;187114;187115;187116;187117;187118;187119;187120;187121;187122;187123	114422	114422		9606	1	6486200	0	6824200	15103000	5715600	5632500	10080000	12425000	0	12272000	9499500	10426000	5694600	6234700	0	11399000	9243600	6608300	8602600	8092400	0	0	6008600	9458400	6580500	5879300	11099000	16701000	11029000	0	10422000	9170300
FFPLIEVNK	SGEIRATAFNEQVDKFFPLIEVNKVYYFSK	NEQVDKFFPLIEVNKVYYFSKGTLKIANKQ	K	F	F	N	K	V	0	0	1	0	0	0	1	0	0	1	1	1	0	2	1	0	0	0	0	1	0	0	9	0	1105.62	P27694	P27694	245	253	RPA1	Replication protein A 70 kDa DNA-binding subunit;Replication protein A 70 kDa DNA-binding subunit, N-terminally processed	yes	yes	2	0.05513	64.265	By matching	By matching	By MS/MS	By MS/MS	By matching	By matching	By MS/MS	By matching	By matching	By matching	By matching	By MS/MS	By matching	By matching	By matching		By matching	By matching	By matching	By matching	By matching	By matching	By matching	By matching	By matching	By matching	By matching	By matching	By matching	By matching	By matching	By matching	1	1	1	1	1	1	1	1	1	1	1	1	1	1	1		1	1	1	1	1	1	1	1	1	1	1	1	1	1	1	1	107100000	4421900	3290000	5028900	3891700	4079100	5552200	4435300	3698200	3490500	4444300	4612000	3181000	3112200	2609100	1970000	0	4717500	3681300	2008200	3456100	3252900	4782800	2999100	2879900	877760	2597900	3013800	2249100	3874000	3302500	3093400	2498500			6245	851	6850	187124;187125;187126;187127;187128;187129;187130;187131;187132;187133;187134;187135;187136;187137;187138;187139;187140;187141;187142;187143;187144;187145;187146;187147;187148;187149;187150;187151;187152;187153;187154	114423;114424;114425;114426	114425		9606	4	6371000	4850200	5416900	5260000	4598700	6825900	5473400	5174000	4785300	6627400	5614200	4881700	4446900	3795200	2914800	0	5627300	4750600	2211200	3045100	4641400	4782800	3206100	3941300	5097100	4268900	3339900	2757400	6471100	5165500	4242500	3282100
FFSEAVIEGLASDGGLFVPAK	RHVWPEDCEQKVSAKFFSEAVIEGLASDGG	IEGLASDGGLFVPAKEFPKLSCGEWKSLVG	K	F	F	A	K	E	3	0	0	1	0	0	2	3	0	1	2	1	0	3	1	2	0	0	0	2	0	0	21	0	2153.1	Q8IYQ7	Q8IYQ7	250	270	THNSL1	Threonine synthase-like 1	yes	yes	3	0.0099324	51.819	By matching	By matching	By matching	By MS/MS		By matching	By matching		By matching							By matching	By matching	By matching		By matching	By matching	By MS/MS		By matching			By matching	By matching	By matching	By matching	By matching	By matching	1	1	1	1		1	1		1							1	1	1		1	1	1		1			1	1	1	1	1	1	76820000	3334800	3518100	4676800	2718300	0	5235300	2884200	0	1957600	0	0	0	0	0	0	2796100	5514900	4300800	0	5767800	3359400	5421000	0	3325200	0	0	5731700	4377300	1511600	2991600	2430300	4966900			6246	2170	6851	187155;187156;187157;187158;187159;187160;187161;187162;187163;187164;187165;187166;187167;187168;187169;187170;187171;187172;187173;187174	114427;114428	114428		9606	1	4804600	5186500	5037600	3674100	0	6436200	3559300	0	2683800	0	0	0	0	0	0	4709100	6578500	5550000	0	5082000	4793300	5421000	0	4550700	0	0	6352000	5366500	2524900	4679200	3333100	6524700
FFSEQQQSK	MKAKQRAEVLQSTQRFFSEQQQSKQIGGGK	LQSTQRFFSEQQQSKQIGGGKAQKVDSDSS	R	F	F	S	K	Q	0	0	0	0	0	3	1	0	0	0	0	1	0	2	0	2	0	0	0	0	0	0	9	0	1127.52	Q9Y520	Q9Y520	2824	2832	PRRC2C	Protein PRRC2C	yes	yes	2	0.06604	56.81	By MS/MS	By matching	By matching				By matching					By matching	By matching	By matching		By matching									By matching								1	1	1				1					1	1	1		1									1								17976000	2059200	1467500	3680500	0	0	0	2867100	0	0	0	0	1294100	2189900	1805200	0	2120800	0	0	0	0	0	0	0	0	491290	0	0	0	0	0	0	0			6247	3308	6852	187175;187176;187177;187178;187179;187180;187181;187182;187183	114429	114429		9606	0	2966800	2163400	3964500	0	0	0	3538200	0	0	0	0	1986000	3129000	2626000	0	3571700	0	0	0	0	0	0	0	0	2852900	0	0	0	0	0	0	0
FFSPLQK	GTKILYQNTEALQSKFFSPLQKAMLPPNSF	NTEALQSKFFSPLQKAMLPPNSFQGKVAFI	K	F	F	Q	K	A	0	0	0	0	0	1	0	0	0	0	1	1	0	2	1	1	0	0	0	0	0	0	7	0	865.47	Q16698	Q16698	43	49	DECR1	2,4-dienoyl-CoA reductase, mitochondrial	yes	yes	2	0.039533	118.06	By MS/MS		By MS/MS	By matching	By matching	By matching	By matching	By matching	By MS/MS	By matching	By matching	By MS/MS	By matching	By matching	By MS/MS	By matching		By MS/MS	By MS/MS	By matching	By MS/MS		By MS/MS	By MS/MS		By MS/MS	By MS/MS	By MS/MS	By MS/MS	By matching	By matching	By MS/MS	1		1	1	1	1	1	1	1	1	1	1	1	1	1	1		1	1	1	1		1	1		1	1	1	1	1	1	1	130960000	3679900	0	6484200	2545000	4090900	4388300	4078200	3759100	4012300	3984000	4704800	4263400	5976300	6753100	5806200	2980400	0	7118700	0	7565400	5155300	0	0	7041800	0	5318800	8881200	6194400	0	4893400	5440200	5847100			6248	1827	6853	187184;187185;187186;187187;187188;187189;187190;187191;187192;187193;187194;187195;187196;187197;187198;187199;187200;187201;187202;187203;187204;187205;187206;187207;187208;187209;187210;187211	114430;114431;114432;114433;114434;114435;114436;114437;114438;114439;114440;114441;114442;114443;114444	114443		9606	15	5301900	0	6984400	3439800	4612000	5394900	5032700	5259300	5500600	5940900	5727100	6542800	8539200	9823300	8590600	5019600	0	9186500	0	6665800	7355900	0	0	9637100	0	8739900	9842300	7594200	0	7653700	7461100	7680900
FFTDDLFQYAGEK	HPKRRKLLEDYKVPKFFTDDLFQYAGEKRR	PKFFTDDLFQYAGEKRRPPYRWFVMGPPRS	K	F	F	E	K	R	1	0	0	2	0	1	1	1	0	0	1	1	0	3	0	0	1	0	1	0	0	0	13	0	1579.72	Q6NYC1	Q6NYC1	155	167	JMJD6	Bifunctional arginine demethylase and lysyl-hydroxylase JMJD6	yes	yes	2	0.00028895	103.22	By matching		By matching	By matching	By matching	By matching	By matching	By matching	By matching			By matching	By matching	By matching				By MS/MS	By matching		By matching	By matching	By matching	By matching	By matching		By matching			By MS/MS		By matching	1		1	1	1	1	1	1	1			1	1	1				1	1		1	1	1	1	1		1			1		1	138580000	5836100	0	9482600	7971400	6238700	6310800	4954600	7980200	8314500	0	0	5472200	8561400	4876500	0	0	0	4549300	7821400	0	6329700	9536800	7043200	4001100	2897100	0	6379100	0	0	7188500	0	6833900			6249	1981	6854	187212;187213;187214;187215;187216;187217;187218;187219;187220;187221;187222;187223;187224;187225;187226;187227;187228;187229;187230;187231;187232	114445;114446	114445		9606	2	8408600	0	10214000	10774000	7033400	7758500	6114200	11165000	11399000	0	0	8397800	12233000	7093500	0	0	0	5870800	8612000	0	9031400	9536800	7529300	5475600	16823000	0	7069400	0	0	11243000	0	8977300
FFTEEVDSR	DELNEINQFLGPVEKFFTEEVDSRKIDQEG	LGPVEKFFTEEVDSRKIDQEGKIPDETLEK	K	F	F	S	R	K	0	1	0	1	0	0	2	0	0	0	0	0	0	2	0	1	1	0	0	1	0	0	9	0	1128.51	Q9H845	Q9H845	77	85	ACAD9	Acyl-CoA dehydrogenase family member 9, mitochondrial	yes	yes	2;3	0.0071992	106.91	By MS/MS	By MS/MS		By MS/MS	By matching	By MS/MS			By matching	By MS/MS	By matching	By matching		By MS/MS	By matching	By matching	By MS/MS		By MS/MS		By MS/MS	By MS/MS			By matching		By MS/MS	By matching		By MS/MS	By MS/MS	By MS/MS	1	1		1	1	1			1	1	1	1		2	1	1	1		2		2	2			1		1	1		2	1	1	148130000	0	0	0	0	8631500	0	0	0	7151600	0	11602000	5975200	0	10126000	10962000	8868500	12293000	0	9797800	0	7609600	7290400	0	0	1981300	0	9389300	10685000	0	7185700	10019000	8564200			6250	2847	6855	187233;187234;187235;187236;187237;187238;187239;187240;187241;187242;187243;187244;187245;187246;187247;187248;187249;187250;187251;187252;187253;187254;187255;187256;187257;187258;187259	114447;114448;114449;114450;114451;114452;114453;114454;114455;114456;114457;114458;114459;114460;114461	114461		9606	13	0	0	0	0	9731000	0	0	0	9804500	0	14123000	9169700	0	14730000	16219000	14936000	14664000	0	10788000	0	10858000	7290400	0	0	11505000	0	10405000	13099000	0	11239000	13741000	11250000
FFTFDSPAELPSR	GCSPRAPRADLDQPKFFTFDSPAELPSRTP	PKFFTFDSPAELPSRTPRKKRRRSRLVLYP	K	F	F	S	R	T	1	1	0	1	0	0	1	0	0	0	1	0	0	3	2	2	1	0	0	0	0	0	13	0	1512.72	Q9NXH8	Q9NXH8	76	88	TOR4A	Torsin-4A	yes	yes	3	0.079387	21.55	By matching	By matching	By matching	By matching	By matching	By matching	By matching	By matching	By matching	By matching	By matching	By matching	By matching	By matching	By MS/MS	By matching	By matching	By matching	By matching	By matching		By matching	By matching	By matching	By matching	By matching	By matching	By matching	By matching	By matching	By matching	By matching	1	1	1	1	1	1	1	1	1	1	1	1	1	1	1	1	1	1	1	1		1	1	1	1	1	1	1	1	1	1	1	479760000	17260000	35143000	17237000	10696000	16951000	10324000	21588000	12596000	12024000	15065000	19983000	16716000	35588000	11059000	12172000	15258000	10956000	9102800	7143700	31055000	0	43771000	12419000	9253300	2451900	10324000	7936700	12719000	11251000	9218300	9992700	12502000			6251	3011	6856	187260;187261;187262;187263;187264;187265;187266;187267;187268;187269;187270;187271;187272;187273;187274;187275;187276;187277;187278;187279;187280;187281;187282;187283;187284;187285;187286;187287;187288;187289;187290	114462	114462		9606	1	24868000	51809000	18567000	14457000	19110000	12692000	26641000	17623000	16484000	22464000	24325000	25653000	50851000	16087000	18010000	25697000	13069000	11747000	7865700	27363000	0	43771000	13276000	12664000	14238000	16964000	8795600	15594000	18794000	14418000	13705000	16423000
FFTGQITAAGK	AGYKAVVLAANHFGRFFTGQITAAGKVPPA	HFGRFFTGQITAAGKVPPAKILIVGGGVAG	R	F	F	G	K	V	2	0	0	0	0	1	0	2	0	1	0	1	0	2	0	0	2	0	0	0	0	0	11	0	1139.6	Q13423	Q13423	214	224	NNT	NAD(P) transhydrogenase, mitochondrial	yes	yes	2	2.3769e-05	128.6	By MS/MS	By MS/MS	By MS/MS	By MS/MS	By matching	By matching	By MS/MS	By MS/MS	By matching	By MS/MS	By MS/MS	By MS/MS	By MS/MS	By MS/MS	By MS/MS	By MS/MS	By MS/MS	By MS/MS	By MS/MS	By MS/MS	By MS/MS	By matching	By MS/MS	By matching	By matching		By MS/MS	By MS/MS	By MS/MS	By MS/MS	By MS/MS	By MS/MS	1	1	1	1	1	1	1	1	1	1	1	1	1	1	1	1	1	1	1	1	1	1	1	1	1		1	1	1	1	1	1	397980000	10042000	8129100	14733000	9264800	14471000	10138000	9684000	12200000	13158000	9499300	13677000	12912000	14410000	11513000	15031000	8969100	15153000	18796000	15497000	19412000	9279900	19262000	15439000	13600000	2568200	0	16253000	15264000	10499000	11726000	13659000	13741000			6252	1611	6857	187291;187292;187293;187294;187295;187296;187297;187298;187299;187300;187301;187302;187303;187304;187305;187306;187307;187308;187309;187310;187311;187312;187313;187314;187315;187316;187317;187318;187319;187320;187321	114463;114464;114465;114466;114467;114468;114469;114470;114471;114472;114473;114474;114475;114476;114477;114478;114479;114480;114481;114482;114483;114484;114485;114486;114487	114469		9606	25	14468000	11984000	15869000	12522000	16314000	12463000	11951000	17069000	18040000	14166000	16648000	19815000	20590000	16748000	22240000	15106000	18076000	24256000	17063000	17104000	13241000	19262000	16505000	18613000	14913000	0	18012000	18713000	17538000	18340000	18733000	18051000
FFTNFESR	ARMLLLKGFGKDGFRFFTNFESRKGKELDS	FGKDGFRFFTNFESRKGKELDSNPFASLVF	R	F	F	S	R	K	0	1	1	0	0	0	1	0	0	0	0	0	0	3	0	1	1	0	0	0	0	0	8	0	1046.48	Q9NVS9	Q9NVS9	109	116	PNPO	Pyridoxine-5-phosphate oxidase	yes	yes	2	0.00148	173.68	By matching		By matching	By matching	By matching	By matching		By matching	By matching	By matching		By matching	By MS/MS	By MS/MS	By MS/MS	By MS/MS	By MS/MS	By matching		By matching	By MS/MS	By MS/MS	By matching	By matching	By matching	By MS/MS	By matching	By matching	By MS/MS	By MS/MS	By MS/MS	By matching	1		1	1	1	1		1	1	1		1	1	1	1	1	1	1		1	1	1	1	1	1	1	1	1	1	1	1	1	487200000	15462000	0	17540000	18759000	18439000	18384000	0	13687000	13792000	13757000	0	13605000	15947000	14819000	11178000	13166000	23513000	18284000	0	20250000	23906000	30240000	26185000	20044000	4619900	22343000	18698000	14316000	15290000	15151000	18807000	17017000			6253	2983	6858	187322;187323;187324;187325;187326;187327;187328;187329;187330;187331;187332;187333;187334;187335;187336;187337;187338;187339;187340;187341;187342;187343;187344;187345;187346;187347;187348;187349	114488;114489;114490;114491;114492;114493;114494;114495;114496;114497;114498	114498		9606	11	22277000	0	18893000	25354000	20787000	22602000	0	19149000	18908000	20514000	0	20878000	22786000	21556000	16538000	22175000	28047000	23595000	0	17842000	34110000	30240000	27992000	27431000	26828000	36715000	20722000	17551000	25540000	23698000	25793000	22354000
FFTSSTSLTLK	GKSTVNCSTTPVAERFFTSSTSLTLKHAAW	VAERFFTSSTSLTLKHAAWYPSEILDPHVV	R	F	F	L	K	H	0	0	0	0	0	0	0	0	0	0	2	1	0	2	0	3	3	0	0	0	0	0	11	0	1230.65	Q99567	Q99567	164	174	NUP88	Nuclear pore complex protein Nup88	yes	yes	2	0.011835	77.662	By matching			By matching		By matching	By matching	By matching	By matching	By matching	By MS/MS	By matching		By matching	By matching	By matching		By matching	By matching	By matching		By matching	By matching	By matching	By MS/MS		By matching		By matching	By matching	By matching	By matching	1			1		1	1	1	1	1	1	1		1	1	1		1	1	1		1	1	1	1		1		1	1	1	1	339360000	18142000	0	0	15212000	0	18729000	16557000	11550000	13495000	18456000	10448000	9867800	0	12092000	8695600	6649200	0	12109000	15596000	19961000	0	25616000	16377000	14282000	3320100	0	17279000	0	13373000	13809000	16649000	11094000			6254	2607	6859	187350;187351;187352;187353;187354;187355;187356;187357;187358;187359;187360;187361;187362;187363;187364;187365;187366;187367;187368;187369;187370;187371;187372;187373	114499;114500	114499		9606	1	26138000	0	0	20560000	0	23025000	20432000	16160000	18501000	27522000	12718000	15143000	0	17589000	12866000	11198000	0	15627000	17172000	17587000	0	25616000	17507000	19545000	19280000	0	19148000	0	22337000	21598000	22833000	14574000
FFVADTANEALEAAK	QSKKLMSDNGVRVQRFFVADTANEALEAAK	FFVADTANEALEAAKRLNAKEIVLKAQILA	R	F	F	A	K	R	5	0	1	1	0	0	2	0	0	0	1	1	0	2	0	0	1	0	0	1	0	0	15	0	1595.78	Q96I99	Q96I99	59	73	SUCLG2	Succinyl-CoA ligase [GDP-forming] subunit beta, mitochondrial	yes	yes	2	5.2905e-18	196.76	By MS/MS	By MS/MS	By MS/MS	By MS/MS	By MS/MS	By matching	By matching	By MS/MS	By MS/MS	By MS/MS	By MS/MS	By MS/MS	By MS/MS	By matching	By MS/MS	By MS/MS	By MS/MS	By MS/MS	By MS/MS	By MS/MS	By MS/MS	By MS/MS	By MS/MS	By matching	By MS/MS	By MS/MS	By MS/MS	By matching		By MS/MS	By MS/MS	By MS/MS	1	1	1	1	1	1	1	1	1	1	1	1	1	1	1	1	1	1	1	1	1	1	1	1	1	1	1	1		1	1	1	704180000	37752000	14345000	79856000	18000000	17292000	12399000	14569000	18386000	48555000	14331000	13358000	14666000	38966000	19102000	0	16246000	39632000	0	22482000	31646000	24821000	26346000	22513000	21898000	0	15116000	30053000	27181000	0	28281000	18013000	18375000			6255	2507	6860	187374;187375;187376;187377;187378;187379;187380;187381;187382;187383;187384;187385;187386;187387;187388;187389;187390;187391;187392;187393;187394;187395;187396;187397;187398;187399;187400;187401;187402;187403;187404	114501;114502;114503;114504;114505;114506;114507;114508;114509;114510;114511;114512;114513;114514;114515;114516;114517;114518;114519;114520;114521;114522;114523;114524;114525;114526	114508		9606	26	54393000	21148000	86016000	24329000	19495000	15243000	17979000	25723000	66566000	21371000	16261000	22507000	55677000	27787000	0	27361000	47275000	0	24755000	27883000	35416000	26346000	24067000	29968000	0	24838000	33306000	33323000	0	44234000	24704000	24138000
FFVADTANEALEAAKR	QSKKLMSDNGVRVQRFFVADTANEALEAAK	FVADTANEALEAAKRLNAKEIVLKAQILAG	R	F	F	K	R	L	5	1	1	1	0	0	2	0	0	0	1	1	0	2	0	0	1	0	0	1	0	0	16	1	1751.88	Q96I99	Q96I99	59	74	SUCLG2	Succinyl-CoA ligase [GDP-forming] subunit beta, mitochondrial	yes	yes	3	1.8531e-07	133.47	By matching		By matching					By matching	By MS/MS		By matching	By matching		By matching	By matching	By matching				By matching			By matching			By matching	By matching		By matching	By matching		By matching	1		1					1	1		1	1		1	1	1				1			1			1	1		1	1		1	123040000	7870700	0	11922000	0	0	0	0	5356100	9944200	0	4841700	6020600	0	3509200	5440700	9499800	0	0	0	7718400	0	0	7619400	0	0	4487000	11661000	0	9429700	8078200	0	9637800			6256	2507	6861	187405;187406;187407;187408;187409;187410;187411;187412;187413;187414;187415;187416;187417;187418;187419;187420	114527	114527		9606	1	11340000	0	12841000	0	0	0	0	7493700	13633000	0	5893700	9239300	0	5104500	8049800	15999000	0	0	0	6800600	0	0	8145300	0	0	7373100	12923000	0	15751000	12635000	0	12661000
FFVENLNHDAIVVR	LLLRDDRVLPLRAIRFFVENLNHDAIVVRK	RFFVENLNHDAIVVRKMAISAVAGILKQLK	R	F	F	V	R	K	1	1	2	1	0	0	1	0	1	1	1	0	0	2	0	0	0	0	0	3	0	0	14	0	1671.87	Q14997	Q14997	1188	1201	PSME4	Proteasome activator complex subunit 4	yes	yes	3	1.3418e-11	147.87	By MS/MS	By MS/MS	By MS/MS	By MS/MS		By MS/MS	By matching	By matching	By matching	By matching	By matching	By MS/MS	By matching	By MS/MS	By matching	By MS/MS	By MS/MS	By MS/MS	By MS/MS	By matching	By MS/MS	By MS/MS	By matching	By matching	By MS/MS	By MS/MS	By MS/MS	By matching	By MS/MS	By matching	By MS/MS	By MS/MS	1	1	1	1		1	1	1	1	1	1	1	1	1	1	1	1	1	1	1	1	1	1	1	1	1	1	1	1	1	1	1	239590000	7923000	6704800	9263000	10076000	0	9707600	9567900	6929300	9229500	8744300	9806800	5943400	7943900	5622500	7778700	7498800	9303500	11094000	8334500	5307700	5337000	11400000	7624400	5716400	3697000	7615200	6900200	7275700	5093600	7996900	7634100	6518600			6257	1722	6862	187421;187422;187423;187424;187425;187426;187427;187428;187429;187430;187431;187432;187433;187434;187435;187436;187437;187438;187439;187440;187441;187442;187443;187444;187445;187446;187447;187448;187449;187450;187451	114528;114529;114530;114531;114532;114533;114534;114535;114536;114537;114538;114539;114540;114541;114542;114543;114544;114545;114546	114545		9606	19	11415000	9884400	9977600	13619000	0	11935000	11807000	9694700	12653000	13040000	11938000	9120900	11351000	8178600	11509000	12629000	11098000	14316000	9176900	4676600	7615100	11400000	8150600	7823100	21468000	12513000	7646900	8919900	8508200	12508000	10470000	8563000
FFYSDQNVDSR	EQGVEEHETLLLRRKFFYSDQNVDSRDPVQ	LRRKFFYSDQNVDSRDPVQLNLLYVQARDD	K	F	F	S	R	D	0	1	1	2	0	1	0	0	0	0	0	0	0	2	0	2	0	0	1	1	0	0	11	0	1376.6	Q9Y490;Q9Y4G6	Q9Y490	197	207	TLN1;TLN2	Talin-1;Talin-2	yes	no	2	8.398e-06	131.44	By matching	By matching			By matching	By matching	By matching	By matching	By matching	By matching	By matching	By matching	By matching	By matching	By matching	By matching	By matching	By MS/MS	By matching	By matching	By matching	By matching	By matching	By matching	By matching	By matching	By matching	By matching	By matching	By matching	By matching	By MS/MS	1	1			1	1	1	1	1	1	1	1	1	1	1	1	1	1	1	1	1	1	1	1	1	1	1	1	1	1	1	1	181290000	5475500	5190900	0	0	5298800	5858200	6510600	5135200	4543500	4464300	6543300	4513900	5467500	7846000	4511500	4311600	5651100	7712500	6463900	7733500	7785800	9224100	8640900	4632700	1126000	6112300	6953900	5989300	7165500	6563400	8624000	5244400			6258	3297	6863	187452;187453;187454;187455;187456;187457;187458;187459;187460;187461;187462;187463;187464;187465;187466;187467;187468;187469;187470;187471;187472;187473;187474;187475;187476;187477;187478;187479;187480;187481	114547;114548	114548		9606	2	7889000	7652500	0	0	5973700	7202000	8034400	7184500	6228900	6657200	7965100	6927100	7812300	11413000	6675000	7261600	6740900	9952800	7117300	6813900	11109000	9224100	9237200	6340000	6538700	10044000	7706400	7342800	11969000	10266000	11828000	6889200
FGAMGGGGPSAAGGGTPQPTATPTLNQLLTSPSSAR	SASASSSSSSFAQQRFGAMGGGGPSAAGGG	TPTLNQLLTSPSSARGYQGYPGGDYSGGPQ	R	F	G	A	R	G	5	1	1	0	0	2	0	8	0	0	3	0	1	1	5	4	5	0	0	0	0	0	36	0	3311.62	O14497	O14497	271	306	ARID1A	AT-rich interactive domain-containing protein 1A	yes	yes	3	3.2082e-26	131.08		By matching		By matching	By matching	By matching	By MS/MS	By matching		By matching	By matching	By MS/MS																						1		1	1	1	1	1		1	1	1																					118050000	0	12959000	0	15092000	10352000	18520000	11861000	13773000	0	12777000	9428400	13283000	0	0	0	0	0	0	0	0	0	0	0	0	0	0	0	0	0	0	0	0			6259	144	6864	187482;187483;187484;187485;187486;187487;187488;187489;187490	114549;114550	114550		9606	2	0	19104000	0	20398000	11671000	22768000	14638000	19270000	0	19053000	11477000	20384000	0	0	0	0	0	0	0	0	0	0	0	0	0	0	0	0	0	0	0	0
FGAPPHAGGGIGLER	GIDLEKIKAYIDSFRFGAPPHAGGGIGLER	FGAPPHAGGGIGLERVTMLFLGLHNVRQTS	R	F	G	E	R	V	2	1	0	0	0	0	1	5	1	1	1	0	0	1	2	0	0	0	0	0	0	0	15	0	1434.74	P14868	P14868	461	475	DARS	Aspartate--tRNA ligase, cytoplasmic	yes	yes	3	0.070571	36.638	By matching		By matching		By matching	By matching	By matching	By matching	By matching	By matching	By matching	By matching	By matching	By matching	By matching	By matching	By matching	By matching	By matching		By matching	By MS/MS	By matching		By matching	By matching	By MS/MS		By MS/MS	By matching			1		1		1	1	1	1	1	1	1	1	1	1	1	1	1	1	1		1	1	1		1	1	1		1	1			165900000	9144700	0	9086600	0	8289100	8795000	8354300	8764600	7340100	5140400	6603600	4021000	7188300	6520200	5839900	4475900	8582000	5338200	7097000	0	6205400	8957100	7536700	0	875450	4303800	6802800	0	5066700	5573300	0	0			6260	700	6865	187491;187492;187493;187494;187495;187496;187497;187498;187499;187500;187501;187502;187503;187504;187505;187506;187507;187508;187509;187510;187511;187512;187513;187514;187515	114551;114552;114553	114553		9606	1	13175000	0	9787600	0	9345000	10813000	10310000	12263000	10063000	7665500	8038500	6170700	10271000	9484400	8640500	7538200	10237000	6888800	7814300	0	8854100	8957100	8056900	0	5083700	7072100	7539000	0	8463300	8717200	0	0
FGAQLAHIQALISGIEAQLGDVR	MKAALEDTLAETEARFGAQLAHIQALISGI	QALISGIEAQLGDVRADSERQNQEYQRLMD	R	F	G	V	R	A	4	1	0	1	0	3	1	3	1	3	3	0	0	1	0	1	0	0	0	1	0	0	23	0	2406.3	CON__P08727;P08727	CON__P08727	331	353	KRT19	Keratin, type I cytoskeletal 19	yes	no	3;4	5.268e-45	216.61	By MS/MS	By MS/MS	By MS/MS	By MS/MS	By MS/MS	By MS/MS	By MS/MS	By MS/MS	By MS/MS	By MS/MS	By MS/MS	By MS/MS	By MS/MS	By MS/MS	By MS/MS	By MS/MS	By MS/MS	By MS/MS	By MS/MS	By matching	By MS/MS	By MS/MS	By MS/MS	By MS/MS	By MS/MS	By matching	By MS/MS	By MS/MS	By MS/MS	By MS/MS	By MS/MS	By MS/MS	1	1	2	2	2	2	1	2	1	1	2	1	2	1	2	2	2	1	2	1	2	1	1	2	2	1	1	2	2	1	2	1	1206800000	72043000	21763000	113790000	10880000	60405000	86004000	7432000	98689000	22966000	26920000	28717000	4526400	20451000	8204300	32821000	39355000	19383000	2155800	103970000	8098300	15243000	8971600	8370600	115220000	8951500	2183800	6958900	110290000	87731000	9481200	39366000	5465300		+	6261	49	6866	187516;187517;187518;187519;187520;187521;187522;187523;187524;187525;187526;187527;187528;187529;187530;187531;187532;187533;187534;187535;187536;187537;187538;187539;187540;187541;187542;187543;187544;187545;187546;187547;187548;187549;187550;187551;187552;187553;187554;187555;187556;187557;187558;187559;187560;187561;187562;187563;187564	114554;114555;114556;114557;114558;114559;114560;114561;114562;114563;114564;114565;114566;114567;114568;114569;114570;114571;114572;114573;114574;114575;114576;114577;114578;114579;114580;114581;114582;114583;114584;114585	114575		-1;9606	31	103800000	32084000	122560000	14705000	68099000	105730000	9171500	138080000	31485000	40143000	34957000	6946400	29222000	11934000	48561000	66281000	23122000	2782000	114480000	7135300	21749000	8971600	8948300	157690000	51980000	3588400	7712000	135210000	146550000	14829000	53989000	7179500
FGAQQDTIEVPEK	LKQLVAEQVTYQRNRFGAQQDTIEVPEKDL	NRFGAQQDTIEVPEKDLVDKARQINIHNLS	R	F	G	E	K	D	1	0	0	1	0	2	2	1	0	1	0	1	0	1	1	0	1	0	0	1	0	0	13	0	1460.71	P49736	P49736	851	863	MCM2	DNA replication licensing factor MCM2	yes	yes	2	0.0032769	79.07	By matching	By matching	By matching	By MS/MS	By matching	By matching	By matching	By MS/MS	By matching	By matching	By matching	By matching	By MS/MS	By MS/MS	By MS/MS	By matching	By MS/MS	By MS/MS	By matching	By matching		By MS/MS	By MS/MS	By matching	By matching		By MS/MS	By MS/MS	By MS/MS		By matching	By MS/MS	1	1	1	1	1	1	1	1	1	1	1	1	1	1	1	1	1	1	1	1		1	1	1	1		1	1	1		1	1	180800000	8196700	4836000	11144000	5792100	7642100	6694800	5695300	7223500	5886900	5910200	8108500	5763100	7334500	7068800	7153800	4827300	5285200	5316900	5322200	7467200	0	6492700	7156200	4005800	1970300	0	6680200	5885700	5247000	0	5228600	5461500			6262	1106	6867	187565;187566;187567;187568;187569;187570;187571;187572;187573;187574;187575;187576;187577;187578;187579;187580;187581;187582;187583;187584;187585;187586;187587;187588;187589;187590;187591;187592;187593	114586;114587;114588;114589;114590;114591;114592;114593;114594;114595;114596;114597;114598	114593		9606	13	11810000	7129300	12003000	7828600	8615500	8230600	7028300	10106000	8070600	8813400	9870400	8844200	10480000	10282000	10584000	8130000	6304500	6861300	5860200	6579300	0	6492700	7650200	5482100	11442000	0	7403100	7215700	8764500	0	7170900	7174400
FGAQQDTIEVPEKDLVDK	LKQLVAEQVTYQRNRFGAQQDTIEVPEKDL	QQDTIEVPEKDLVDKARQINIHNLSAFYDS	R	F	G	D	K	A	1	0	0	3	0	2	2	1	0	1	1	2	0	1	1	0	1	0	0	2	0	0	18	1	2031.02	P49736	P49736	851	868	MCM2	DNA replication licensing factor MCM2	yes	yes	3	2.0153e-07	139.46	By MS/MS	By matching	By MS/MS	By matching	By matching	By matching	By MS/MS	By MS/MS	By MS/MS	By MS/MS	By MS/MS	By MS/MS	By MS/MS	By MS/MS	By MS/MS	By MS/MS	By MS/MS	By MS/MS	By MS/MS	By MS/MS	By matching	By MS/MS	By matching	By matching	By MS/MS	By MS/MS	By MS/MS	By MS/MS	By MS/MS	By MS/MS	By matching	By MS/MS	1	1	1	1	1	1	1	1	1	1	1	1	1	1	1	1	1	1	1	2	1	1	1	1	1	1	1	1	1	1	1	1	503400000	17319000	15162000	19744000	15009000	20457000	15344000	14804000	15391000	17075000	15792000	17137000	12137000	14669000	15236000	18146000	15734000	22243000	12871000	18706000	23499000	12590000	18367000	19176000	14879000	5228100	8652400	18127000	19971000	12061000	13223000	10786000	13869000			6263	1106	6868	187594;187595;187596;187597;187598;187599;187600;187601;187602;187603;187604;187605;187606;187607;187608;187609;187610;187611;187612;187613;187614;187615;187616;187617;187618;187619;187620;187621;187622;187623;187624;187625;187626	114599;114600;114601;114602;114603;114604;114605;114606;114607;114608;114609;114610;114611;114612;114613;114614;114615;114616;114617;114618;114619;114620;114621;114622	114612		9606	24	24953000	22352000	21267000	20287000	23063000	18864000	18269000	21533000	23409000	23549000	20861000	18625000	20961000	22162000	26849000	26499000	26532000	16610000	20597000	20705000	17964000	18367000	20500000	20363000	30359000	14218000	20088000	24484000	20146000	20682000	14792000	18219000
FGASLGSLSSGR	PEGTYVSPFKDVRQRFGASLGSLSSGRVSI	RQRFGASLGSLSSGRVSIVSLAILNLKLAV	R	F	G	G	R	V	1	1	0	0	0	0	0	3	0	0	2	0	0	1	0	4	0	0	0	0	0	0	12	0	1137.58	O15254	O15254	297	308	ACOX3	Peroxisomal acyl-coenzyme A oxidase 3	yes	yes	2	1.7942e-14	232.97	By MS/MS	By matching	By MS/MS	By MS/MS	By MS/MS	By MS/MS	By MS/MS	By MS/MS	By matching	By MS/MS	By matching	By MS/MS	By MS/MS	By MS/MS	By MS/MS	By MS/MS	By MS/MS	By MS/MS	By MS/MS	By MS/MS	By matching	By MS/MS	By MS/MS	By MS/MS	By MS/MS	By MS/MS	By MS/MS	By MS/MS	By MS/MS	By MS/MS	By MS/MS	By MS/MS	1	1	1	1	1	1	1	1	1	1	1	1	1	1	1	1	1	1	1	1	1	1	1	1	1	1	1	1	1	1	1	1	759210000	17965000	19690000	22095000	19387000	24939000	17038000	22844000	20886000	19309000	21023000	26357000	19025000	24833000	23325000	23642000	18555000	28163000	29530000	27152000	35086000	20735000	37132000	26508000	25609000	5639000	33172000	28902000	21485000	21054000	23904000	29243000	24987000			6264	204	6869	187627;187628;187629;187630;187631;187632;187633;187634;187635;187636;187637;187638;187639;187640;187641;187642;187643;187644;187645;187646;187647;187648;187649;187650;187651;187652;187653;187654;187655;187656;187657;187658	114623;114624;114625;114626;114627;114628;114629;114630;114631;114632;114633;114634;114635;114636;114637;114638;114639;114640;114641;114642;114643;114644;114645;114646;114647;114648;114649;114650	114641		9606	28	25883000	29027000	23799000	26204000	28116000	20947000	28191000	29221000	26471000	31350000	32084000	29196000	35482000	33929000	34980000	31251000	33595000	38107000	29896000	30914000	29586000	37132000	28337000	35047000	32745000	54509000	32029000	26341000	35168000	37388000	40106000	32824000
FGATLEIVTDK	ESMPLLEWFANNYKKFGATLEIVTDKSQEG	NYKKFGATLEIVTDKSQEGSQFVKGFGGIG	K	F	G	D	K	S	1	0	0	1	0	0	1	1	0	1	1	1	0	1	0	0	2	0	0	1	0	0	11	0	1192.63	P62495	P62495	385	395	ETF1	Eukaryotic peptide chain release factor subunit 1	yes	yes	2	3.2944e-05	152.28	By matching	By matching		By matching		By matching	By matching	By matching		By MS/MS	By matching	By matching	By MS/MS	By matching	By matching	By MS/MS	By matching	By MS/MS	By matching	By matching	By matching		By matching	By matching	By matching	By matching	By matching	By matching	By MS/MS	By matching	By MS/MS	By matching	1	1		1		1	1	1		1	1	1	1	1	1	1	1	1	1	1	1		1	1	1	1	1	1	1	1	1	1	103140000	3467100	3812900	0	5162700	0	5088300	3809900	2798400	0	3202000	3038900	3986600	2372900	4929900	2007800	2168100	5910100	5483500	3267000	6061500	3610600	0	3753300	3144500	1050500	3900800	1544300	3329400	6524800	3031900	2988400	3698000			6265	1340	6870	187659;187660;187661;187662;187663;187664;187665;187666;187667;187668;187669;187670;187671;187672;187673;187674;187675;187676;187677;187678;187679;187680;187681;187682;187683;187684;187685;187686	114651;114652;114653;114654;114655;114656	114656		9606	6	4995300	5621100	0	6977900	0	6255500	4701600	3915300	0	4774800	3699300	6117900	3390500	7171200	2970600	3651500	7049900	7076300	3597200	5340700	5151700	0	4012400	4303300	6100100	6409800	1711400	4081700	10899000	4742100	4098500	4857900
FGAVFLWDSGSSVGEITGHNK	EDSKRIAVVGEGREKFGAVFLWDSGSSVGE	WDSGSSVGEITGHNKVINSVDIKQSRPYRL	K	F	G	N	K	V	1	0	1	1	0	0	1	4	1	1	1	1	0	2	0	3	1	1	0	2	0	0	21	0	2207.06	O75083	O75083	127	147	WDR1	WD repeat-containing protein 1	yes	yes	3	2.8167e-05	90.316																					By matching			By MS/MS																													1			1									29486000	0	0	0	0	0	0	0	0	0	0	0	0	0	0	0	0	0	0	0	0	11709000	0	0	17777000	0	0	0	0	0	0	0	0			6266	318	6871	187687;187688	114657	114657		9606	1	0	0	0	0	0	0	0	0	0	0	0	0	0	0	0	0	0	0	0	0	16707000	0	0	24329000	0	0	0	0	0	0	0	0
FGAVWTGDNTAEWDHLK	RPFVLARAFFAGSQRFGAVWTGDNTAEWDH	AVWTGDNTAEWDHLKISIPMCLSLGLVGLS	R	F	G	L	K	I	2	0	1	2	0	0	1	2	1	0	1	1	0	1	0	0	2	2	0	1	0	0	17	0	1945.9	Q14697	Q14697	611	627	GANAB	Neutral alpha-glucosidase AB	yes	yes	2;3	4.3152e-16	179.56	By MS/MS	By MS/MS	By MS/MS	By MS/MS	By MS/MS		By MS/MS	By MS/MS	By MS/MS	By MS/MS	By MS/MS	By MS/MS	By MS/MS	By MS/MS	By MS/MS	By MS/MS	By MS/MS	By MS/MS	By MS/MS	By MS/MS	By MS/MS	By MS/MS	By MS/MS	By MS/MS	By MS/MS	By MS/MS	By MS/MS	By MS/MS	By MS/MS	By MS/MS	By MS/MS	By MS/MS	1	1	2	1	2		1	2	1	1	2	2	1	2	1	2	2	1	2	2	1	1	2	2	1	1	2	2	1	2	1	1	1782100000	40674000	48561000	80925000	57970000	54035000	0	42424000	82120000	36119000	43486000	65239000	56540000	38524000	44341000	53693000	73834000	43232000	48300000	81606000	126910000	22869000	54924000	65253000	66407000	10481000	44058000	105550000	81183000	31892000	38922000	64493000	77511000			6267	1707	6872	187689;187690;187691;187692;187693;187694;187695;187696;187697;187698;187699;187700;187701;187702;187703;187704;187705;187706;187707;187708;187709;187710;187711;187712;187713;187714;187715;187716;187717;187718;187719;187720;187721;187722;187723;187724;187725;187726;187727;187728;187729;187730;187731;187732;187733;187734	114658;114659;114660;114661;114662;114663;114664;114665;114666;114667;114668;114669;114670;114671;114672;114673;114674;114675;114676;114677;114678;114679;114680;114681;114682;114683;114684;114685;114686;114687;114688;114689;114690;114691	114686		9606	34	58602000	71590000	87167000	78353000	60917000	0	52353000	114890000	49517000	64847000	79415000	86768000	55045000	64500000	79442000	124350000	51570000	62329000	89854000	111820000	32630000	54924000	69757000	90881000	60862000	72396000	116970000	99529000	53272000	60877000	88450000	101820000
FGAYIVDGLR	GFSGGMKDMYDQVLKFGAYIVDGLRECCQP	DQVLKFGAYIVDGLRECCQPVLVYIPPQAE	K	F	G	L	R	E	1	1	0	1	0	0	0	2	0	1	1	0	0	1	0	0	0	0	1	1	0	0	10	0	1109.59	Q13085;O00763	Q13085	2063	2072	ACACA;ACACB	Acetyl-CoA carboxylase 1;Biotin carboxylase;Acetyl-CoA carboxylase 2;Biotin carboxylase	no	no	2	0.00017629	205.57	By MS/MS	By MS/MS	By MS/MS	By MS/MS	By MS/MS	By MS/MS	By MS/MS	By MS/MS	By MS/MS	By MS/MS	By MS/MS	By MS/MS	By MS/MS	By MS/MS	By MS/MS	By MS/MS	By MS/MS	By MS/MS	By matching	By MS/MS	By MS/MS	By MS/MS	By MS/MS	By MS/MS	By MS/MS	By MS/MS	By MS/MS	By MS/MS	By MS/MS	By MS/MS	By MS/MS	By MS/MS	2	2	2	2	3	1	1	2	2	2	2	2	2	2	2	1	2	2	2	2	3	2	1	3	2	2	2	1	2	2	2	2	29772000000	995850000	955350000	992080000	1478700000	1502800000	1582900000	882150000	725320000	1333500000	840570000	967520000	850360000	759640000	1079500000	674950000	765410000	962370000	813220000	990850000	1154700000	885090000	930690000	832310000	1041000000	209560000	712000000	934570000	843070000	612440000	804650000	845980000	812390000			6268	1579;141	6873	187735;187736;187737;187738;187739;187740;187741;187742;187743;187744;187745;187746;187747;187748;187749;187750;187751;187752;187753;187754;187755;187756;187757;187758;187759;187760;187761;187762;187763;187764;187765;187766;187767;187768;187769;187770;187771;187772;187773;187774;187775;187776;187777;187778;187779;187780;187781;187782;187783;187784;187785;187786;187787;187788;187789;187790;187791;187792;187793;187794;187795;187796	114692;114693;114694;114695;114696;114697;114698;114699;114700;114701;114702;114703;114704;114705;114706;114707;114708;114709;114710;114711;114712;114713;114714;114715;114716;114717;114718;114719;114720;114721;114722;114723;114724;114725;114726;114727;114728;114729;114730;114731;114732;114733;114734;114735;114736;114737;114738;114739;114740;114741;114742;114743;114744;114745;114746;114747;114748;114749;114750;114751;114752;114753;114754;114755	114717		9606	54	1434800000	1408400000	1068600000	1998700000	1694200000	1946000000	1088600000	1014800000	1828200000	1253500000	1177800000	1305000000	1085400000	1570300000	998630000	1289100000	1148000000	1049400000	1091000000	1017400000	1262900000	930690000	889760000	1424600000	1216900000	1170000000	1035700000	1033600000	1023000000	1258500000	1160200000	1067200000
FGDFVLK	LGPLVTGLYDVQAFKFGDFVLKSGLSSPIY	LYDVQAFKFGDFVLKSGLSSPIYIDLRGIV	K	F	G	L	K	S	0	0	0	1	0	0	0	1	0	0	1	1	0	2	0	0	0	0	0	1	0	0	7	0	824.443	P11172	P11172	23	29	UMPS	Uridine 5-monophosphate synthase;Orotate phosphoribosyltransferase;Orotidine 5-phosphate decarboxylase	yes	yes	2	0.090048	74.415	By matching	By matching	By matching	By matching	By matching	By matching	By matching	By matching	By matching	By matching	By matching	By matching	By matching	By matching	By matching	By matching	By matching	By matching	By matching	By matching	By MS/MS	By matching	By matching	By matching	By matching	By matching	By matching	By matching	By matching	By MS/MS	By matching	By matching	1	1	1	1	1	1	1	1	1	1	1	1	1	1	1	1	1	1	1	1	1	1	1	1	1	1	1	1	1	1	1	1	272730000	8379900	9693500	12471000	10566000	8188500	13065000	8532100	9091300	9885200	10999000	8058900	9605600	8095900	7432500	6625900	6919400	11292000	7327200	7832200	5995100	8834300	8915000	8291400	4158800	1609200	6941500	9009300	7395300	9851700	10009000	10995000	6665400			6269	649	6874	187797;187798;187799;187800;187801;187802;187803;187804;187805;187806;187807;187808;187809;187810;187811;187812;187813;187814;187815;187816;187817;187818;187819;187820;187821;187822;187823;187824;187825;187826;187827;187828	114756;114757	114756		9606	2	12074000	14290000	13433000	14281000	9231500	16062000	10529000	12720000	13552000	16402000	9810000	14741000	11568000	10812000	9803400	11653000	13470000	9455600	8623900	5282200	12605000	8915000	8863700	5691600	9344200	11406000	9984200	9066500	16456000	15654000	15079000	8755900
FGDLILK	SELQLPFQACLKVEKFGDLILKATEPQMVL	QACLKVEKFGDLILKATEPQMVLFNLYDDW	K	F	G	L	K	A	0	0	0	1	0	0	0	1	0	1	2	1	0	1	0	0	0	0	0	0	0	0	7	0	804.475	Q6P2Q9	Q6P2Q9	1902	1908	PRPF8	Pre-mRNA-processing-splicing factor 8	yes	yes	2	0.071798	83.614	By matching	By matching	By matching	By matching	By matching	By matching	By MS/MS	By MS/MS	By matching	By matching	By matching	By matching	By MS/MS	By matching	By matching	By matching	By matching	By matching	By MS/MS	By matching	By MS/MS	By MS/MS	By MS/MS	By matching	By matching	By matching	By matching	By matching	By matching	By matching	By matching	By matching	1	1	1	1	1	1	1	1	1	1	1	1	1	1	1	1	1	1	1	1	1	1	1	1	1	1	1	1	1	1	1	1	1084000000	41712000	33475000	34591000	35736000	36422000	34476000	36533000	29348000	39847000	37738000	41524000	31217000	20808000	21013000	12528000	14762000	57249000	38605000	46310000	61881000	27172000	37165000	37573000	34911000	9862300	30681000	42059000	39734000	27037000	26841000	27729000	37454000			6270	1992	6875	187829;187830;187831;187832;187833;187834;187835;187836;187837;187838;187839;187840;187841;187842;187843;187844;187845;187846;187847;187848;187849;187850;187851;187852;187853;187854;187855;187856;187857;187858;187859;187860	114758;114759;114760;114761;114762;114763;114764	114758		9606	7	60097000	49350000	37259000	48300000	41061000	42385000	45083000	41061000	54629000	56276000	50547000	47906000	29732000	30566000	18537000	24863000	68290000	49819000	50991000	54522000	38771000	37165000	40166000	47778000	57270000	50415000	46610000	48714000	45162000	41981000	38030000	49201000
FGDPVVQSDMK	PQNTVFDAKRLIGRKFGDPVVQSDMKHWPF	IGRKFGDPVVQSDMKHWPFQVINDGDKPKV	K	F	G	M	K	H	0	0	0	2	0	1	0	1	0	0	0	1	1	1	1	1	0	0	0	2	0	0	11	0	1221.57	P0DMV9;P0DMV8	P0DMV9	78	88	HSPA1B;HSPA1A	Heat shock 70 kDa protein 1B;Heat shock 70 kDa protein 1A	yes	no	2	1.4256e-05	156.83	By MS/MS	By MS/MS	By MS/MS	By MS/MS	By MS/MS	By MS/MS	By MS/MS	By MS/MS	By MS/MS	By MS/MS	By MS/MS	By MS/MS	By MS/MS	By MS/MS	By MS/MS	By MS/MS	By MS/MS	By MS/MS	By MS/MS	By MS/MS	By MS/MS	By MS/MS	By MS/MS	By MS/MS	By MS/MS	By MS/MS	By MS/MS	By MS/MS	By MS/MS	By MS/MS	By MS/MS	By MS/MS	2	2	2	2	2	2	2	1	2	2	2	2	2	2	2	2	2	2	2	2	2	2	2	2	2	2	2	2	2	2	2	2	2492800000	61411000	66500000	143870000	131950000	99611000	113640000	96573000	36558000	89958000	67715000	122250000	88651000	80933000	74386000	89518000	89303000	76239000	65051000	69374000	109860000	73035000	77511000	64258000	70827000	16885000	47433000	78612000	73453000	34284000	45911000	66462000	70757000			6271	630	6876;6877	187861;187862;187863;187864;187865;187866;187867;187868;187869;187870;187871;187872;187873;187874;187875;187876;187877;187878;187879;187880;187881;187882;187883;187884;187885;187886;187887;187888;187889;187890;187891;187892;187893;187894;187895;187896;187897;187898;187899;187900;187901;187902;187903;187904;187905;187906;187907;187908;187909;187910;187911;187912;187913;187914;187915;187916;187917;187918;187919;187920;187921;187922;187923	114765;114766;114767;114768;114769;114770;114771;114772;114773;114774;114775;114776;114777;114778;114779;114780;114781;114782;114783;114784;114785;114786;114787;114788;114789;114790;114791;114792;114793;114794;114795;114796;114797;114798;114799;114800;114801;114802;114803;114804;114805;114806;114807;114808;114809;114810;114811;114812;114813;114814;114815;114816;114817;114818;114819;114820;114821;114822;114823;114824;114825;114826;114827	114797	653	9606	62	88480000	98035000	154970000	178340000	112300000	139710000	119180000	51147000	123330000	100980000	148820000	136050000	115640000	108200000	132450000	150400000	90942000	83946000	76386000	96800000	104210000	77511000	68693000	96930000	98051000	77943000	87119000	90053000	57267000	71809000	91151000	92949000
FGDQGGFK	SSGPSQTLTSTGNFKFGDQGGFKIGVSSDS	TSTGNFKFGDQGGFKIGVSSDSGSINPMSE	K	F	G	F	K	I	0	0	0	1	0	1	0	3	0	0	0	1	0	2	0	0	0	0	0	0	0	0	8	0	854.392	P49790	P49790	926	933	NUP153	Nuclear pore complex protein Nup153	yes	yes	2	0.0082267	127.84	By MS/MS	By MS/MS	By MS/MS	By MS/MS	By MS/MS	By MS/MS	By MS/MS	By MS/MS	By MS/MS	By MS/MS	By MS/MS	By MS/MS	By matching	By matching	By MS/MS	By MS/MS	By matching	By matching	By matching	By MS/MS	By matching	By matching	By MS/MS	By MS/MS	By matching	By matching	By MS/MS	By MS/MS	By matching	By matching	By matching	By MS/MS	1	1	1	1	1	1	1	1	1	1	1	1	1	1	1	1	1	1	1	1	1	1	1	1	1	1	1	1	1	1	1	1	575310000	16323000	16175000	24043000	19708000	19966000	18012000	19325000	14919000	21439000	19943000	18312000	14254000	16730000	12088000	16933000	9743600	22577000	21087000	22124000	31448000	17641000	25771000	21160000	14973000	4156900	17181000	21195000	17511000	14285000	17419000	13405000	15468000			6272	1115	6878	187924;187925;187926;187927;187928;187929;187930;187931;187932;187933;187934;187935;187936;187937;187938;187939;187940;187941;187942;187943;187944;187945;187946;187947;187948;187949;187950;187951;187952;187953;187954;187955	114828;114829;114830;114831;114832;114833;114834;114835;114836;114837;114838;114839;114840;114841;114842;114843;114844;114845;114846;114847	114829		9606	20	23517000	23846000	25897000	26637000	22509000	22144000	23848000	20873000	29392000	29739000	22291000	21874000	23905000	17583000	25054000	16410000	26931000	27212000	24361000	27708000	25170000	25771000	22620000	20491000	24139000	28233000	23489000	21468000	23862000	27245000	18385000	20320000
FGDSNTVMR	LYDAKRRQDSLESMKFGDSNTVMRFLNEQK	SLESMKFGDSNTVMRFLNEQKNLHSEISGK	K	F	G	M	R	F	0	1	1	1	0	0	0	1	0	0	0	0	1	1	0	1	1	0	0	1	0	0	9	0	1025.46	P15924	P15924	917	925	DSP	Desmoplakin	yes	yes	2	6.4676e-05	159.04	By matching	By MS/MS	By MS/MS	By MS/MS	By MS/MS	By MS/MS	By MS/MS	By MS/MS	By MS/MS	By MS/MS	By MS/MS	By MS/MS	By MS/MS	By MS/MS	By MS/MS	By MS/MS	By MS/MS	By MS/MS	By matching	By MS/MS	By matching	By MS/MS	By MS/MS	By matching	By matching	By MS/MS	By MS/MS	By MS/MS	By MS/MS	By MS/MS	By MS/MS	By MS/MS	1	1	1	1	1	1	1	1	1	1	1	1	1	1	1	1	1	1	1	2	1	1	1	1	1	1	1	1	1	1	1	1	199510000	5144000	19035000	5777000	4899400	6447700	4775100	9169500	3891900	4917200	6238500	5660000	4246500	14258000	8839700	4685000	3546600	4870900	5821400	3968600	6562300	6951600	26452000	4721500	3179800	765100	3939100	3520300	3406300	3479200	4345300	3594300	2405500			6273	712	6879;6880	187956;187957;187958;187959;187960;187961;187962;187963;187964;187965;187966;187967;187968;187969;187970;187971;187972;187973;187974;187975;187976;187977;187978;187979;187980;187981;187982;187983;187984;187985;187986;187987;187988	114848;114849;114850;114851;114852;114853;114854;114855;114856;114857;114858;114859;114860;114861;114862;114863;114864;114865;114866;114867;114868;114869;114870;114871;114872;114873;114874;114875;114876	114876	818	9606	29	7411300	28062000	6222600	6622000	7268900	5870400	11316000	5445200	6741200	9302900	6889800	6516800	20373000	12859000	6931800	5973200	5810300	7512300	4369700	5782000	9918800	26452000	5047400	4351700	4442900	6472700	3901200	4176100	5811500	6796500	4929500	3160000
FGEAIGMGFPVK	ARQLREQVNDLFSRKFGEAIGMGFPVKVPY	SRKFGEAIGMGFPVKVPYRKITINPGCVVV	K	F	G	V	K	V	1	0	0	0	0	0	1	3	0	1	0	1	1	2	1	0	0	0	0	1	0	0	12	0	1251.63	P78347	P78347	880	891	GTF2I	General transcription factor II-I	yes	yes	2	0.059753	48.794	By MS/MS																																1																																0	0	0	0	0	0	0	0	0	0	0	0	0	0	0	0	0	0	0	0	0	0	0	0	0	0	0	0	0	0	0	0	0			6274	1404	6881	187989	114877	114877		9606	1	0	0	0	0	0	0	0	0	0	0	0	0	0	0	0	0	0	0	0	0	0	0	0	0	0	0	0	0	0	0	0	0
FGEDVVEVIK	LAEISHRLEGFYGERFGEDVVEVIKDSNPV	FYGERFGEDVVEVIKDSNPVDKCKLDPNKA	R	F	G	I	K	D	0	0	0	1	0	0	2	1	0	1	0	1	0	1	0	0	0	0	0	3	0	0	10	0	1133.6	Q96N67	Q96N67	1885	1894	DOCK7	Dedicator of cytokinesis protein 7	yes	yes	2	0.0023186	105.52	By matching		By matching	By matching	By matching	By matching	By matching		By matching	By matching		By matching	By MS/MS		By matching	By MS/MS	By MS/MS	By MS/MS	By MS/MS	By matching	By matching	By matching		By matching	By MS/MS	By matching	By MS/MS	By matching		By matching	By MS/MS		1		1	1	1	1	1		1	1		1	1		1	1	1	1	1	1	1	1		1	1	1	1	1		1	1		132390000	3539400	0	5965000	3024000	3395300	4039100	3649600	0	3154900	4056000	0	3252700	4742100	0	6971700	5527300	6924000	5864700	6714800	10159000	5247900	7190500	0	4879000	1821000	4538600	8128200	8791900	0	5350000	5465800	0			6275	2539	6882	187990;187991;187992;187993;187994;187995;187996;187997;187998;187999;188000;188001;188002;188003;188004;188005;188006;188007;188008;188009;188010;188011;188012;188013;188014	114878;114879;114880;114881;114882;114883;114884;114885	114885		9606	8	5099500	0	6425100	4087300	3827800	4965700	4503700	0	4325300	6048400	0	4991700	6775800	0	10315000	9308900	8259400	7568200	7393500	8950700	7487900	7190500	0	6677200	10574000	7457900	9007800	10779000	0	8367900	7496100	0
FGEGIIITTHDK	VMQIFGRAGRPQFDKFGEGIIITTHDKLSH	FDKFGEGIIITTHDKLSHYLTLLTQRNPIE	K	F	G	D	K	L	0	0	0	1	0	0	1	2	1	3	0	1	0	1	0	0	2	0	0	0	0	0	12	0	1329.69	Q8N3C0	Q8N3C0	861	872	ASCC3	Activating signal cointegrator 1 complex subunit 3	yes	yes	3	0.0096279	54.199	By matching	By matching	By matching	By matching	By matching	By matching		By matching	By matching	By matching	By matching	By matching	By matching	By matching	By matching	By matching	By matching	By matching	By matching	By matching	By matching	By matching	By matching	By MS/MS	By matching	By matching	By matching	By matching	By MS/MS	By matching	By matching	By matching	1	1	1	1	1	1		1	1	1	1	1	1	1	1	1	1	1	1	1	1	1	1	1	1	1	1	1	1	1	1	1	230980000	3950200	3730200	4752500	4353600	5900700	5174700	0	3913900	5872500	3721100	4697300	3719000	8686400	4739600	5903300	6843800	13167000	11754000	11404000	14210000	8605500	9332300	13167000	8671300	2295100	8630600	10880000	10431000	7357300	9135600	6490200	9486100			6276	2189	6883	188015;188016;188017;188018;188019;188020;188021;188022;188023;188024;188025;188026;188027;188028;188029;188030;188031;188032;188033;188034;188035;188036;188037;188038;188039;188040;188041;188042;188043;188044;188045	114886;114887	114886		9606	2	5691400	5499100	5119200	5884300	6652300	6361800	0	5475900	8050900	5549000	5718000	5707300	12412000	6894400	8734300	11526000	15706000	15168000	12557000	12520000	12279000	9332300	14076000	11867000	13327000	14182000	12057000	12788000	12290000	14289000	8901200	12461000
FGEISLR	PAEHLEDRLFHQFKRFGEISLRLSHTPELG	RLFHQFKRFGEISLRLSHTPELGRVAYVNF	R	F	G	L	R	L	0	1	0	0	0	0	1	1	0	1	1	0	0	1	0	1	0	0	0	0	0	0	7	0	820.444	Q8NDT2	Q8NDT2	166	172	RBM15B	Putative RNA-binding protein 15B	yes	yes	2	0.049711	105.2					By MS/MS		By MS/MS			By MS/MS	By MS/MS						By MS/MS		By MS/MS		By MS/MS	By MS/MS	By MS/MS	By MS/MS		By MS/MS					By MS/MS						1		1			1	1						1		1		1	1	1	1		1					1		411550000	0	0	0	0	50820000	0	52732000	0	0	49960000	54931000	0	0	0	0	0	26070000	0	26473000	0	26296000	31534000	26423000	21780000	0	25668000	0	0	0	0	18859000	0			6277	2238	6884	188046;188047;188048;188049;188050;188051;188052;188053;188054;188055;188056;188057	114888;114889;114890;114891;114892;114893;114894;114895;114896;114897;114898;114899	114893		9606	12	0	0	0	0	57294000	0	65074000	0	0	74501000	66867000	0	0	0	0	0	31097000	0	29149000	0	37520000	31534000	28247000	29806000	0	42178000	0	0	0	0	25864000	0
FGELVMTK	IEQGSDAGYLCESQKFGELVMTKESKALMG	YLCESQKFGELVMTKESKALMGLYHGQVLC	K	F	G	T	K	E	0	0	0	0	0	0	1	1	0	0	1	1	1	1	0	0	1	0	0	1	0	0	8	0	923.479	P40939	P40939	327	334	HADHA	Trifunctional enzyme subunit alpha, mitochondrial;Long-chain enoyl-CoA hydratase;Long chain 3-hydroxyacyl-CoA dehydrogenase	yes	yes	2	0.0051273	136.11	By MS/MS	By MS/MS	By MS/MS	By MS/MS	By MS/MS	By MS/MS	By MS/MS	By MS/MS	By MS/MS	By MS/MS	By MS/MS	By MS/MS	By MS/MS	By MS/MS	By MS/MS	By MS/MS	By matching	By MS/MS	By MS/MS	By MS/MS	By MS/MS	By MS/MS	By MS/MS	By MS/MS	By MS/MS	By MS/MS	By MS/MS	By MS/MS	By MS/MS	By MS/MS	By MS/MS	By MS/MS	1	1	1	1	1	1	1	1	1	1	1	1	1	1	1	1	1	1	1	1	1	1	1	1	1	1	1	1	1	1	1	1	1121300000	21024000	23500000	37653000	26325000	35469000	23943000	30976000	41329000	27100000	22751000	36742000	33972000	33229000	32551000	52424000	29867000	34907000	34517000	65933000	59834000	24413000	38537000	45892000	34733000	0	23114000	56556000	63609000	22206000	19650000	41537000	46981000			6278	1003	6885	188058;188059;188060;188061;188062;188063;188064;188065;188066;188067;188068;188069;188070;188071;188072;188073;188074;188075;188076;188077;188078;188079;188080;188081;188082;188083;188084;188085;188086;188087;188088;188089	114900;114901;114902;114903;114904;114905;114906;114907;114908;114909;114910;114911;114912;114913;114914;114915;114916;114917;114918;114919;114920;114921;114922;114923;114924;114925;114926;114927;114928;114929;114930	114929		9606	31	30291000	34644000	40557000	35581000	39987000	29435000	38226000	57822000	37153000	33927000	44726000	52135000	47479000	47350000	77565000	50302000	41639000	44543000	72597000	52719000	34833000	38537000	49060000	47534000	0	37981000	62677000	77984000	37092000	30735000	56966000	61717000
FGEMQLDFR	PTLLNCLMYKMSYYRFGEMQLDFRTPPGFD	KMSYYRFGEMQLDFRTPPGFDRTRNAEIGN	R	F	G	F	R	T	0	1	0	1	0	1	1	1	0	0	1	0	1	2	0	0	0	0	0	0	0	0	9	0	1141.52	Q8TCJ2	Q8TCJ2	725	733	STT3B	Dolichyl-diphosphooligosaccharide--protein glycosyltransferase subunit STT3B	yes	yes	2	0.00094767	118.74	By MS/MS	By MS/MS	By MS/MS		By MS/MS	By matching	By MS/MS		By MS/MS	By MS/MS	By MS/MS	By MS/MS	By MS/MS	By MS/MS	By MS/MS	By matching	By MS/MS	By MS/MS	By MS/MS	By matching	By MS/MS	By MS/MS	By MS/MS	By MS/MS	By MS/MS	By MS/MS	By MS/MS	By MS/MS	By MS/MS	By matching	By MS/MS	By matching	1	2	1		1	1	2		1	1	1	1	1	2	2	1	1	2	1	1	2	1	2	1	1	1	2	1	1	1	2	1	310430000	9367000	10669000	10299000	0	8866700	8702300	16569000	0	8883800	7170000	13404000	6299100	9059700	12410000	17362000	4217700	10408000	10738000	9614600	7809700	10559000	14009000	21673000	5038000	2020300	7060400	19115000	8130400	11165000	9081900	15972000	4754100			6279	2290	6886;6887	188090;188091;188092;188093;188094;188095;188096;188097;188098;188099;188100;188101;188102;188103;188104;188105;188106;188107;188108;188109;188110;188111;188112;188113;188114;188115;188116;188117;188118;188119;188120;188121;188122;188123;188124;188125;188126;188127;188128	114931;114932;114933;114934;114935;114936;114937;114938;114939;114940;114941;114942;114943;114944;114945;114946;114947;114948;114949;114950;114951;114952;114953;114954;114955;114956;114957;114958;114959;114960;114961	114947	2522	9606	31	13496000	15729000	11093000	0	9996100	10699000	20447000	0	12179000	10692000	16317000	9666700	12945000	18053000	25688000	7103300	12415000	13857000	10586000	6881000	15066000	14009000	23169000	6894700	11731000	11602000	21183000	9967800	18649000	14205000	21905000	6245200
FGEPVLAGFAR	VAIEASNGASDYGNKFGEPVLAGFARSLGL	YGNKFGEPVLAGFARSLGLQLPDGQRREWI	K	F	G	A	R	S	2	1	0	0	0	0	1	2	0	0	1	0	0	2	1	0	0	0	0	1	0	0	11	0	1162.61	O15067	O15067	396	406	PFAS	Phosphoribosylformylglycinamidine synthase	yes	yes	2	1.1164e-05	150.24	By MS/MS	By MS/MS	By MS/MS	By MS/MS	By MS/MS	By MS/MS	By matching	By matching	By MS/MS	By MS/MS	By MS/MS	By MS/MS	By MS/MS	By MS/MS	By matching	By matching	By matching	By matching	By matching	By matching	By MS/MS	By MS/MS	By MS/MS	By matching	By matching	By MS/MS	By matching	By matching	By matching	By MS/MS	By matching	By matching	1	1	1	1	1	1	1	1	1	1	1	1	1	1	1	1	1	1	1	1	1	1	1	1	1	1	1	1	1	1	1	1	285500000	9279100	9674400	12213000	14123000	11182000	13710000	9887400	6155800	8746700	9976800	6024800	10034000	4846300	5975500	3883700	4898300	12321000	7453800	10776000	11071000	12182000	7444500	12335000	12916000	2239100	10670000	9230600	5331700	5673100	8547700	8894000	7805300			6280	190	6888	188129;188130;188131;188132;188133;188134;188135;188136;188137;188138;188139;188140;188141;188142;188143;188144;188145;188146;188147;188148;188149;188150;188151;188152;188153;188154;188155;188156;188157;188158;188159;188160	114962;114963;114964;114965;114966;114967;114968;114969;114970;114971;114972;114973;114974;114975;114976;114977;114978	114967		9606	16	13369000	14262000	13156000	19088000	12606000	16855000	12202000	8612600	11991000	14878000	7333900	15398000	6924700	8692200	5746200	8249600	14698000	9618900	11865000	9754400	17382000	7444500	13186000	17676000	13002000	17533000	10230000	6536600	9476300	13369000	12198000	10253000
FGESTTGFNFSFK	ASPLASSPVRKNLFRFGESTTGFNFSFKSA	FRFGESTTGFNFSFKSALSPSKSPAKLNQS	R	F	G	F	K	S	0	0	1	0	0	0	1	2	0	0	0	1	0	4	0	2	2	0	0	0	0	0	13	0	1467.67	P49792	P49792	2260	2272	RANBP2	E3 SUMO-protein ligase RanBP2	yes	yes	2	1.5966e-15	166.55		By MS/MS	By MS/MS	By MS/MS	By MS/MS	By MS/MS	By MS/MS	By matching		By matching	By matching	By MS/MS				By matching	By MS/MS		By MS/MS	By MS/MS	By MS/MS	By MS/MS			By MS/MS		By MS/MS	By matching		By MS/MS	By matching	By MS/MS		1	1	1	1	1	1	1		1	1	1				1	1		1	1	1	1			1		1	1		1	1	1	408710000	0	17406000	20590000	17976000	35858000	34130000	0	22002000	0	17198000	16001000	11517000	0	0	0	9679200	26314000	0	21750000	31027000	17684000	17275000	0	0	4652500	0	22374000	20368000	0	15854000	16062000	12997000			6281	1116	6889	188161;188162;188163;188164;188165;188166;188167;188168;188169;188170;188171;188172;188173;188174;188175;188176;188177;188178;188179;188180;188181;188182	114979;114980;114981;114982;114983;114984;114985;114986;114987;114988;114989;114990;114991;114992;114993;114994	114990		9606	9	0	25661000	22178000	24296000	40425000	41959000	0	30783000	0	25646000	19478000	17674000	0	0	0	16302000	31389000	0	23948000	27337000	25232000	17275000	0	0	27017000	0	24795000	24971000	0	24796000	22029000	17074000
FGEVVDCTLK	SWDTTKKDLKDYFSKFGEVVDCTLKLDPIT	DYFSKFGEVVDCTLKLDPITGRSRGFGFVL	K	F	G	L	K	L	0	0	0	1	1	0	1	1	0	0	1	1	0	1	0	0	1	0	0	2	0	0	10	0	1109.54	Q14103	Q14103	120	129	HNRNPD	Heterogeneous nuclear ribonucleoprotein D0	yes	yes	2	0.0077017	82.749	By matching	By matching		By matching	By matching	By matching		By matching	By matching	By matching		By matching	By matching	By matching	By matching	By matching	By matching	By MS/MS	By MS/MS	By matching	By matching	By matching	By matching		By matching	By matching	By MS/MS	By matching	By matching	By matching		By matching	1	1		1	1	1		1	1	1		1	1	1	1	1	1	1	1	1	1	1	1		1	1	1	1	1	1		1	251610000	8027200	8626300	0	9509200	6175300	7791100	0	7503500	7119700	7518000	0	4918300	8740800	9427800	3578600	4555300	11468000	12854000	16177000	20348000	7001200	15461000	7806900	0	3625600	4940100	15990000	14186000	8277900	8753300	0	11234000			6282	1655	6890	188183;188184;188185;188186;188187;188188;188189;188190;188191;188192;188193;188194;188195;188196;188197;188198;188199;188200;188201;188202;188203;188204;188205;188206;188207;188208;188209	114995;114996;114997	114995		9606	0	11565000	12717000	0	12853000	6961900	9578400	0	10498000	9760700	11211000	0	7547800	12489000	13714000	5294700	7672000	13680000	16588000	17812000	17928000	9989600	15461000	8345800	0	21053000	8117600	17720000	17392000	13827000	13691000	0	14757000
FGEYHKDDPSSFR	VLRWLDRQLIRLCQKFGEYHKDDPSSFRFS	QKFGEYHKDDPSSFRFSETFSLYPQFMFHL	K	F	G	F	R	F	0	1	0	2	0	0	1	1	1	0	0	1	0	2	1	2	0	0	1	0	0	0	13	1	1583.7	Q15436	Q15436	557	569	SEC23A	Protein transport protein Sec23A	yes	yes	3;4	0.0003659	84.566	By MS/MS	By MS/MS	By MS/MS	By matching	By matching	By MS/MS	By MS/MS	By MS/MS	By MS/MS	By MS/MS	By MS/MS	By MS/MS	By MS/MS	By MS/MS	By MS/MS	By matching	By MS/MS	By MS/MS	By MS/MS	By matching	By matching	By MS/MS	By MS/MS	By MS/MS	By matching	By MS/MS	By MS/MS	By MS/MS	By matching	By matching	By MS/MS	By MS/MS	2	2	2	2	2	2	2	2	2	2	2	2	2	2	2	2	2	2	2	2	2	2	2	2	1	2	2	2	2	2	2	2	468030000	18329000	15201000	17997000	12320000	16487000	23621000	15289000	14654000	18112000	21273000	11710000	9891200	15196000	10225000	10320000	12348000	11616000	11251000	22036000	18843000	12231000	22043000	20261000	19553000	1697900	11500000	16230000	10495000	10025000	12158000	11184000	13936000			6283	1776	6891	188210;188211;188212;188213;188214;188215;188216;188217;188218;188219;188220;188221;188222;188223;188224;188225;188226;188227;188228;188229;188230;188231;188232;188233;188234;188235;188236;188237;188238;188239;188240;188241;188242;188243;188244;188245;188246;188247;188248;188249;188250;188251;188252;188253;188254;188255;188256;188257;188258;188259;188260;188261;188262;188263;188264;188265;188266;188267;188268;188269;188270;188271;188272	114998;114999;115000;115001;115002;115003;115004;115005;115006;115007;115008;115009;115010;115011;115012;115013;115014;115015;115016;115017;115018;115019;115020;115021;115022;115023;115024;115025;115026;115027;115028;115029;115030;115031	115016		9606	33	26408000	22409000	19385000	16652000	18588000	29039000	18867000	20503000	24831000	31722000	14255000	15179000	21713000	14873000	15269000	20796000	13856000	14519000	24263000	16603000	17451000	22043000	21660000	26759000	9859500	18896000	17987000	12866000	16745000	19016000	15339000	18306000
FGFAESIANQR	KALENDQKVRKEGGKFGFAESIANQRITAF	EGGKFGFAESIANQRITAFKMEKAPIDTSD	K	F	G	Q	R	I	2	1	1	0	0	1	1	1	0	1	0	0	0	2	0	1	0	0	0	0	0	0	11	0	1238.6	Q06265	Q06265	282	292	EXOSC9	Exosome complex component RRP45	yes	yes	2	3.6888e-06	209.87	By matching	By MS/MS	By matching	By MS/MS	By MS/MS	By MS/MS		By matching	By MS/MS	By MS/MS	By MS/MS	By MS/MS	By MS/MS	By MS/MS	By matching	By matching	By MS/MS	By MS/MS	By MS/MS	By MS/MS	By matching	By MS/MS	By MS/MS	By MS/MS	By MS/MS	By matching	By MS/MS	By MS/MS	By MS/MS	By MS/MS	By matching	By MS/MS	1	1	1	1	1	1		1	1	1	1	1	1	1	1	1	1	1	1	1	1	1	1	1	1	1	1	1	1	1	1	1	593800000	20163000	15700000	22076000	15684000	17752000	18418000	0	24057000	19374000	17716000	18076000	14412000	12225000	11060000	15108000	13753000	23636000	23720000	29164000	24911000	24445000	25210000	24233000	21342000	5794600	14164000	26957000	20288000	17836000	13655000	22759000	20116000			6284	1512	6892	188273;188274;188275;188276;188277;188278;188279;188280;188281;188282;188283;188284;188285;188286;188287;188288;188289;188290;188291;188292;188293;188294;188295;188296;188297;188298;188299;188300;188301;188302;188303	115032;115033;115034;115035;115036;115037;115038;115039;115040;115041;115042;115043;115044;115045;115046;115047;115048;115049;115050;115051;115052;115053;115054	115054		9606	23	29050000	23146000	23778000	21199000	20013000	22643000	0	33657000	26561000	26418000	22004000	22118000	17468000	16089000	22354000	23162000	28194000	30610000	32112000	21948000	34879000	25210000	25906000	29207000	33649000	23275000	29875000	24872000	29794000	21357000	31214000	26425000
FGFGFGGTGK	GWSTMQASLDLGTDKFGFGFGGTGKKSHNK	LGTDKFGFGFGGTGKKSHNKQFDNYGEEFT	K	F	G	G	K	K	0	0	0	0	0	0	0	5	0	0	0	1	0	3	0	0	1	0	0	0	0	0	10	0	973.466	Q92499	Q92499	163	172	DDX1	ATP-dependent RNA helicase DDX1	yes	yes	2	0.00013246	152.47	By MS/MS	By MS/MS	By MS/MS	By MS/MS	By MS/MS	By MS/MS	By MS/MS	By MS/MS	By MS/MS	By MS/MS	By MS/MS	By MS/MS	By MS/MS	By MS/MS	By MS/MS	By MS/MS	By MS/MS	By MS/MS	By MS/MS	By MS/MS	By MS/MS	By MS/MS	By MS/MS	By MS/MS	By MS/MS	By MS/MS	By MS/MS	By MS/MS	By MS/MS	By MS/MS	By MS/MS	By MS/MS	1	1	1	1	1	1	1	1	1	1	1	1	1	1	1	1	1	1	1	1	1	1	1	1	1	1	1	1	1	1	1	1	937730000	31210000	26817000	39186000	26903000	47673000	34692000	32109000	33510000	28766000	27655000	25825000	27510000	27059000	24110000	31697000	22595000	38898000	27781000	31701000	37060000	25444000	34304000	27174000	29751000	7992100	18472000	31596000	33885000	27479000	25603000	25878000	27399000			6285	2342	6893	188304;188305;188306;188307;188308;188309;188310;188311;188312;188313;188314;188315;188316;188317;188318;188319;188320;188321;188322;188323;188324;188325;188326;188327;188328;188329;188330;188331;188332;188333;188334;188335	115055;115056;115057;115058;115059;115060;115061;115062;115063;115064;115065;115066;115067;115068;115069;115070;115071;115072;115073;115074;115075;115076;115077;115078;115079;115080;115081;115082;115083;115084;115085;115086	115055		9606	32	44967000	39534000	42209000	36362000	53746000	42650000	39625000	46884000	39436000	41240000	31436000	42218000	38663000	35071000	46898000	38054000	46400000	35850000	34906000	32654000	36305000	34304000	29049000	40715000	46410000	30354000	35015000	41542000	45901000	40045000	35491000	35992000
FGFPEGSVELYAEK	KGRRIRELTAVVQKRFGFPEGSVELYAEKV	RFGFPEGSVELYAEKVATRGLCAIAQAESL	R	F	G	E	K	V	1	0	0	0	0	0	3	2	0	0	1	1	0	2	1	1	0	0	1	1	0	0	14	0	1571.75	P23396	P23396	77	90	RPS3	40S ribosomal protein S3	yes	yes	2	8.1239e-11	150.46	By MS/MS	By MS/MS	By MS/MS	By MS/MS		By MS/MS	By MS/MS	By MS/MS	By MS/MS	By MS/MS	By MS/MS	By MS/MS	By MS/MS	By MS/MS	By MS/MS	By MS/MS	By MS/MS	By MS/MS	By MS/MS	By MS/MS	By MS/MS	By MS/MS	By MS/MS	By MS/MS		By MS/MS	By MS/MS	By MS/MS	By MS/MS	By MS/MS	By MS/MS	By MS/MS	1	1	1	1		1	1	1	1	1	1	1	1	1	1	1	1	1	1	1	1	1	1	1		1	1	1	1	1	1	1	3071100000	111420000	75530000	118990000	89121000	0	0	94498000	124520000	91830000	86161000	100000000	85850000	76892000	83937000	76035000	114650000	108470000	86351000	127880000	157780000	100940000	143610000	156240000	117080000	0	82487000	118720000	91792000	88819000	102230000	111980000	147270000			6286	809	6894	188336;188337;188338;188339;188340;188341;188342;188343;188344;188345;188346;188347;188348;188349;188350;188351;188352;188353;188354;188355;188356;188357;188358;188359;188360;188361;188362;188363;188364;188365	115087;115088;115089;115090;115091;115092;115093;115094;115095;115096;115097;115098;115099;115100;115101;115102;115103;115104;115105;115106;115107;115108;115109;115110;115111;115112;115113;115114;115115;115116;115117;115118;115119;115120	115093		9606	34	160540000	111350000	128170000	120460000	0	0	116620000	174220000	125890000	128480000	121730000	131750000	109870000	122100000	112500000	193100000	129390000	111430000	140800000	139020000	144020000	143610000	167020000	160240000	0	135540000	131570000	112530000	148360000	159890000	153580000	193460000
FGFVDAQK	KWQQLQAKRYAEKRKFGFVDAQKEDMPPEH	RYAEKRKFGFVDAQKEDMPPEHVRKIIRDH	K	F	G	Q	K	E	1	0	0	1	0	1	0	1	0	0	0	1	0	2	0	0	0	0	0	1	0	0	8	0	910.455	Q6P2Q9	Q6P2Q9	51	58	PRPF8	Pre-mRNA-processing-splicing factor 8	yes	yes	2	0.018189	111.04	By matching	By matching	By matching	By matching	By MS/MS	By matching	By matching	By matching	By MS/MS	By MS/MS	By MS/MS	By matching	By matching		By matching	By matching	By MS/MS	By MS/MS	By MS/MS	By MS/MS	By matching	By matching	By MS/MS	By matching	By MS/MS	By matching	By matching	By MS/MS	By MS/MS	By MS/MS	By matching	By MS/MS	1	1	1	1	1	1	1	1	1	1	1	1	1		1	1	1	1	1	1	1	1	1	1	1	1	1	1	1	1	1	1	309630000	10156000	10153000	10704000	7990300	14765000	10757000	11067000	7746100	12429000	13334000	9199400	6765700	7170500	0	4790100	3158400	12479000	14061000	14441000	17405000	9094400	9964700	13352000	10674000	3126000	8752800	9438900	12410000	8182900	8129100	7684300	10246000			6287	1992	6895	188366;188367;188368;188369;188370;188371;188372;188373;188374;188375;188376;188377;188378;188379;188380;188381;188382;188383;188384;188385;188386;188387;188388;188389;188390;188391;188392;188393;188394;188395;188396	115121;115122;115123;115124;115125;115126;115127;115128;115129;115130;115131;115132;115133;115134	115129		9606	11	14633000	14968000	11530000	10800000	16646000	13225000	13657000	10838000	17040000	19883000	11198000	10383000	10246000	0	7087200	5319300	14885000	18145000	15901000	15335000	12976000	9964700	14273000	14608000	18153000	14383000	10460000	15214000	13669000	12715000	10539000	13459000
FGGALDAAAK	LVSSLTSGLLTIGDRFGGALDAAAKMFSKA	TIGDRFGGALDAAAKMFSKAFDSGIIPMEF	R	F	G	A	K	M	4	0	0	1	0	0	0	2	0	0	1	1	0	1	0	0	0	0	0	0	0	0	10	0	919.476	P53396	P53396	935	944	ACLY	ATP-citrate synthase	yes	yes	2	0.0036104	99.442	By MS/MS	By MS/MS	By MS/MS	By MS/MS	By MS/MS	By MS/MS	By MS/MS	By MS/MS	By MS/MS	By MS/MS	By MS/MS	By MS/MS	By MS/MS	By MS/MS	By MS/MS	By MS/MS	By MS/MS	By MS/MS	By MS/MS	By MS/MS	By MS/MS	By MS/MS	By MS/MS	By MS/MS	By MS/MS	By MS/MS	By MS/MS	By MS/MS	By MS/MS	By MS/MS	By MS/MS	By MS/MS	1	1	1	1	1	1	1	1	1	1	1	1	1	1	1	1	1	1	1	1	1	1	1	1	1	1	1	1	1	1	1	1	2535600000	55496000	82128000	117150000	134430000	96349000	102150000	91245000	66194000	54708000	65567000	89179000	84087000	48069000	60223000	46720000	63758000	82948000	63940000	72908000	104790000	139030000	97124000	95912000	88170000	16965000	62905000	87727000	64626000	62761000	83346000	75596000	79375000			6288	1195	6896	188397;188398;188399;188400;188401;188402;188403;188404;188405;188406;188407;188408;188409;188410;188411;188412;188413;188414;188415;188416;188417;188418;188419;188420;188421;188422;188423;188424;188425;188426;188427;188428	115135;115136;115137;115138;115139;115140;115141;115142;115143;115144;115145;115146;115147;115148;115149;115150;115151;115152;115153;115154;115155;115156;115157;115158;115159;115160;115161;115162;115163;115164;115165;115166	115135		9606	31	79957000	121070000	126180000	181700000	108620000	125580000	112600000	92611000	75001000	97774000	108560000	129040000	68684000	87603000	69125000	107380000	98945000	82512000	80277000	92331000	198370000	97124000	102530000	120660000	98512000	103370000	97221000	79230000	104840000	130360000	103680000	104270000
FGGEHVPNSPFQVTALAGDQPSVQPPLR	FYTAPQPGKYVICVRFGGEHVPNSPFQVTA	TALAGDQPSVQPPLRSQQLAPQYTYAQGGQ	R	F	G	L	R	S	2	1	1	1	0	3	1	3	1	0	2	0	0	2	5	2	1	0	0	3	0	0	28	0	2944.48	P21333	P21333	1726	1753	FLNA	Filamin-A	yes	yes	3	0.00034798	46.296		By matching			By MS/MS	By matching	By matching	By matching	By matching	By matching		By matching	By matching	By matching	By matching		By matching		By matching	By matching	By matching	By matching	By matching	By MS/MS	By MS/MS	By matching	By matching	By matching	By matching	By matching	By matching	By MS/MS		1			1	1	1	1	1	1		1	1	1	1		1		1	1	1	1	1	1	1	1	1	1	1	1	1	1	498790000	0	16371000	0	0	20755000	20938000	20349000	12952000	14668000	12453000	0	14233000	12835000	18276000	13501000	0	26842000	0	31458000	33069000	23065000	23870000	17993000	27678000	5090100	19034000	19622000	20755000	19710000	16641000	19768000	16866000			6289	785	6897	188429;188430;188431;188432;188433;188434;188435;188436;188437;188438;188439;188440;188441;188442;188443;188444;188445;188446;188447;188448;188449;188450;188451;188452;188453;188454	115167;115168;115169;115170	115170		9606	1	0	24134000	0	0	23399000	25741000	25111000	18121000	20109000	18570000	0	21843000	18340000	26585000	19976000	0	32019000	0	34637000	29137000	32911000	23870000	19234000	37879000	29558000	31277000	21745000	25446000	32923000	26029000	27112000	22156000
FGGFGGPGGVGGLGGPGGFGPGGYPGGIHEVSVNQSLLQPLNVK	FSGGGFGGGGFGGGRFGGFGGPGGVGGLGG	EVSVNQSLLQPLNVKVDPEIQNVKAQEREQ	R	F	G	V	K	V	0	0	2	0	0	2	1	17	1	1	4	1	0	3	5	2	0	0	1	4	0	0	44	0	4091.07	CON__P35908v2;P35908;CON__P35908	CON__P35908v2	123	166	KRT2	Keratin, type II cytoskeletal 2 epidermal	yes	no	3;4	4.0372e-52	166.89	By MS/MS	By MS/MS	By MS/MS	By MS/MS	By MS/MS	By MS/MS	By MS/MS	By MS/MS	By MS/MS	By MS/MS	By MS/MS	By MS/MS	By MS/MS	By MS/MS	By MS/MS	By MS/MS	By MS/MS	By MS/MS	By MS/MS	By MS/MS	By MS/MS	By MS/MS	By MS/MS	By MS/MS	By MS/MS	By MS/MS	By MS/MS	By MS/MS	By MS/MS	By MS/MS	By MS/MS	By MS/MS	2	2	2	2	2	2	2	2	2	2	2	2	2	2	2	2	2	2	2	2	2	2	2	2	2	2	2	2	2	2	2	2	16229000000	277220000	485130000	484630000	770310000	783740000	454030000	1828400000	578380000	451470000	368050000	351680000	499450000	1222100000	498450000	459060000	495460000	434170000	350360000	197500000	815390000	261930000	325310000	588060000	311750000	88866000	165130000	511140000	385850000	801960000	345440000	218470000	419880000		+	6290	62	6898	188455;188456;188457;188458;188459;188460;188461;188462;188463;188464;188465;188466;188467;188468;188469;188470;188471;188472;188473;188474;188475;188476;188477;188478;188479;188480;188481;188482;188483;188484;188485;188486;188487;188488;188489;188490;188491;188492;188493;188494;188495;188496;188497;188498;188499;188500;188501;188502;188503;188504;188505;188506;188507;188508;188509;188510;188511;188512;188513;188514;188515;188516;188517;188518	115171;115172;115173;115174;115175;115176;115177;115178;115179;115180;115181;115182;115183;115184;115185;115186;115187;115188;115189;115190;115191;115192;115193;115194;115195;115196;115197;115198;115199;115200;115201;115202;115203;115204;115205;115206;115207;115208;115209;115210;115211;115212;115213;115214;115215;115216;115217;115218;115219;115220;115221;115222;115223;115224;115225;115226;115227;115228;115229;115230;115231;115232;115233;115234;115235	115178		-1;9606	65	399410000	715190000	522010000	1041200000	883570000	558180000	2256300000	809200000	618940000	548840000	428100000	766460000	1746200000	725050000	679210000	834440000	517900000	452130000	217460000	718430000	373730000	325310000	628650000	426650000	516040000	271340000	566460000	473040000	1339600000	540290000	299630000	551570000
FGGGNPELLTQMVSK	AKHVAEDLGKVFGERFGGGNPELLTQMVSK	FGGGNPELLTQMVSKGFLGRKSGKGFYIYQ	R	F	G	S	K	G	0	0	1	0	0	1	1	3	0	0	2	1	1	1	1	1	1	0	0	1	0	0	15	0	1576.79	P40939	P40939	611	625	HADHA	Trifunctional enzyme subunit alpha, mitochondrial;Long-chain enoyl-CoA hydratase;Long chain 3-hydroxyacyl-CoA dehydrogenase	yes	yes	2	4.3105e-14	179.67	By MS/MS	By MS/MS	By MS/MS	By MS/MS	By MS/MS	By MS/MS	By MS/MS	By MS/MS	By MS/MS	By MS/MS	By MS/MS	By MS/MS	By MS/MS	By MS/MS	By MS/MS	By MS/MS	By MS/MS	By MS/MS	By MS/MS	By MS/MS	By MS/MS	By MS/MS	By MS/MS	By MS/MS	By MS/MS	By MS/MS	By MS/MS	By MS/MS	By MS/MS	By MS/MS	By MS/MS	By MS/MS	2	2	2	2	2	2	2	2	2	2	2	2	3	3	2	3	3	3	3	2	3	3	3	2	3	3	3	2	3	2	2	3	2640300000	53976000	42730000	80669000	45959000	57891000	53575000	55945000	72096000	72423000	51854000	71576000	64182000	100430000	92241000	102330000	67263000	170920000	124900000	130040000	114100000	66677000	121350000	104490000	70520000	21979000	79920000	121170000	91793000	100590000	49894000	74377000	112460000			6291	1003	6899;6900	188519;188520;188521;188522;188523;188524;188525;188526;188527;188528;188529;188530;188531;188532;188533;188534;188535;188536;188537;188538;188539;188540;188541;188542;188543;188544;188545;188546;188547;188548;188549;188550;188551;188552;188553;188554;188555;188556;188557;188558;188559;188560;188561;188562;188563;188564;188565;188566;188567;188568;188569;188570;188571;188572;188573;188574;188575;188576;188577;188578;188579;188580;188581;188582;188583;188584;188585;188586;188587;188588;188589;188590;188591;188592;188593;188594;188595;188596	115236;115237;115238;115239;115240;115241;115242;115243;115244;115245;115246;115247;115248;115249;115250;115251;115252;115253;115254;115255;115256;115257;115258;115259;115260;115261;115262;115263;115264;115265;115266;115267;115268;115269;115270;115271;115272;115273;115274;115275;115276;115277;115278;115279;115280;115281;115282;115283;115284;115285;115286;115287;115288;115289;115290;115291;115292;115293;115294;115295;115296;115297	115285	1188	9606	62	77767000	62993000	86892000	62119000	65265000	65865000	69039000	100870000	99289000	77325000	87129000	98495000	143510000	134180000	151400000	113280000	203880000	161170000	143180000	100540000	95138000	121350000	111700000	96509000	127630000	131330000	134290000	112540000	168020000	78039000	102010000	147730000
FGGLAAGEDNGQR	KVLQHEKQVYDIAAKFGGLAAGEDNGQRGY	AKFGGLAAGEDNGQRGYLLTYVIAYIRDLA	K	F	G	Q	R	G	2	1	1	1	0	1	1	4	0	0	1	0	0	1	0	0	0	0	0	0	0	0	13	0	1290.6	O00116	O00116	491	503	AGPS	Alkyldihydroxyacetonephosphate synthase, peroxisomal	yes	yes	2	2.7616e-09	197.27	By MS/MS	By MS/MS	By MS/MS	By MS/MS	By MS/MS	By MS/MS	By MS/MS	By MS/MS	By MS/MS	By MS/MS	By MS/MS	By MS/MS	By MS/MS	By MS/MS	By MS/MS	By MS/MS	By MS/MS	By MS/MS	By MS/MS	By MS/MS	By MS/MS	By MS/MS	By MS/MS	By MS/MS	By MS/MS	By MS/MS	By MS/MS	By MS/MS	By MS/MS	By MS/MS	By MS/MS	By MS/MS	1	1	1	1	1	1	1	1	1	1	1	1	1	1	1	1	1	1	1	1	1	1	1	1	1	1	1	1	1	1	1	1	989810000	23849000	22967000	37995000	23085000	29925000	27740000	27872000	27018000	33687000	26999000	37551000	24644000	32519000	40116000	42884000	24949000	37281000	42433000	33941000	45998000	21558000	39387000	34093000	28809000	6424100	22599000	38350000	43041000	23508000	27710000	28465000	32417000			6292	94	6901	188597;188598;188599;188600;188601;188602;188603;188604;188605;188606;188607;188608;188609;188610;188611;188612;188613;188614;188615;188616;188617;188618;188619;188620;188621;188622;188623;188624;188625;188626;188627;188628	115298;115299;115300;115301;115302;115303;115304;115305;115306;115307;115308;115309;115310;115311;115312;115313;115314;115315;115316;115317;115318;115319;115320;115321;115322;115323;115324;115325;115326;115327;115328;115329	115318		9606	32	34361000	33858000	40926000	31201000	33737000	34104000	34396000	37800000	46183000	40261000	45711000	37819000	46465000	58354000	63449000	42018000	44470000	54758000	37371000	40529000	30759000	39387000	36446000	39426000	37304000	37135000	42501000	52767000	39267000	43341000	39039000	42584000
FGGNPGGFGNQGGFGNSR	EPKHNSNRQLERSGRFGGNPGGFGNQGGFG	NPGGFGNQGGFGNSRGGGAGLGNNQGSNMG	R	F	G	S	R	G	0	1	3	0	0	1	0	8	0	0	0	0	0	3	1	1	0	0	0	0	0	0	18	0	1725.76	Q13148	Q13148	276	293	TARDBP	TAR DNA-binding protein 43	yes	yes	2	2.6624e-113	354.5	By MS/MS	By MS/MS	By MS/MS	By MS/MS	By MS/MS	By MS/MS	By MS/MS	By MS/MS	By MS/MS	By MS/MS	By MS/MS	By MS/MS	By MS/MS	By MS/MS	By MS/MS	By MS/MS	By MS/MS	By MS/MS	By MS/MS	By MS/MS	By MS/MS	By MS/MS	By MS/MS	By MS/MS	By MS/MS	By MS/MS	By MS/MS	By MS/MS	By MS/MS	By MS/MS	By MS/MS		1	1	1	1	1	1	1	1	1	1	1	1	1	1	1	1	1	1	1	1	1	1	1	1	1	1	1	1	1	1	1		1830800000	57268000	52965000	77437000	48897000	81388000	65347000	76336000	61118000	51541000	52070000	55736000	48033000	64909000	55206000	53723000	49615000	62633000	65664000	58609000	95077000	62453000	74507000	71570000	62941000	14700000	53142000	65952000	56748000	33179000	49035000	53021000	0			6293	1585	6902	188629;188630;188631;188632;188633;188634;188635;188636;188637;188638;188639;188640;188641;188642;188643;188644;188645;188646;188647;188648;188649;188650;188651;188652;188653;188654;188655;188656;188657;188658;188659	115330;115331;115332;115333;115334;115335;115336;115337;115338;115339;115340;115341;115342;115343;115344;115345;115346;115347;115348;115349;115350;115351;115352;115353;115354;115355;115356;115357;115358;115359;115360	115352		9606	31	82510000	78082000	83410000	66090000	91754000	80337000	94202000	85509000	70661000	77648000	67847000	73712000	92745000	80304000	79487000	83560000	74712000	84738000	64532000	83771000	89110000	74507000	76510000	86137000	85361000	87323000	73089000	69572000	55421000	76696000	72717000	0
FGGSGGMNHVSGMQATTPQGSNYALK	PINGPKEQMGMPMGRFGGSGGMNHVSGMQA	GMQATTPQGSNYALKMNSPSQSSPGMNPGQ	R	F	G	L	K	M	2	0	2	0	0	2	0	6	1	0	1	1	2	1	1	3	2	0	1	1	0	0	26	0	2596.18	Q15596	Q15596	441	466	NCOA2	Nuclear receptor coactivator 2	yes	yes	3	0.00035187	60.139				By MS/MS	By matching			By matching																												1	1			1																									27694000	0	0	0	6708700	7916300	0	0	13069000	0	0	0	0	0	0	0	0	0	0	0	0	0	0	0	0	0	0	0	0	0	0	0	0			6294	1785	6903	188660;188661;188662	115361	115361		9606	1	0	0	0	9067500	8924600	0	0	18285000	0	0	0	0	0	0	0	0	0	0	0	0	0	0	0	0	0	0	0	0	0	0	0	0
FGGSGSQVDSAR	KVPDDIYKTHLENNRFGGSGSQVDSARMNL	NNRFGGSGSQVDSARMNLASSFVNGFVNAA	R	F	G	A	R	M	1	1	0	1	0	1	0	3	0	0	0	0	0	1	0	3	0	0	0	1	0	0	12	0	1166.53	Q13200	Q13200	358	369	PSMD2	26S proteasome non-ATPase regulatory subunit 2	yes	yes	2	0.00076265	84.054		By matching		By matching							By matching	By matching				By matching		By MS/MS	By matching	By matching		By matching	By matching	By matching		By matching	By MS/MS			By matching		By matching		1		1							1	1				1		1	1	1		1	1	1		1	1			1		1	91190000	0	4487900	0	6489400	0	0	0	0	0	0	6594700	4427000	0	0	0	4420100	0	6876900	6156900	7461200	0	7640300	9483200	4534700	0	4147700	6520600	0	0	5390100	0	6559700			6295	1592	6904	188663;188664;188665;188666;188667;188668;188669;188670;188671;188672;188673;188674;188675;188676;188677	115362;115363	115362		9606	0	0	6616200	0	8771000	0	0	0	0	0	0	8027700	6793700	0	0	0	7444100	0	8874500	6779200	6574000	0	7640300	10138000	6205900	0	6815600	7226200	0	0	8430600	0	8617000
FGGSYGGR	LYRSGYGFNEPEQSRFGGSYGGRFESSYRN	NEPEQSRFGGSYGGRFESSYRNSLDSFGGR	R	F	G	G	R	F	0	1	0	0	0	0	0	4	0	0	0	0	0	1	0	1	0	0	1	0	0	0	8	0	799.361	Q5BKZ1	Q5BKZ1	103	110	ZNF326	DBIRD complex subunit ZNF326	yes	yes	2	0.03645	88.029	By matching	By matching	By matching	By matching	By MS/MS	By matching	By MS/MS	By matching	By MS/MS	By matching	By matching	By matching	By matching	By matching	By MS/MS	By matching	By matching				By matching	By matching		By matching		By matching		By matching		By matching			1	1	1	1	1	1	1	1	1	1	1	1	1	1	1	1	1				1	1		1		1		1		1			229870000	8865900	7031600	14013000	8367500	11133000	12695000	11285000	8361000	9769800	10748000	11608000	7586500	11441000	10365000	17689000	6452700	10058000	0	0	0	7707300	14032000	0	6439500	0	7731100	0	7509400	0	8978200	0	0			6296	1887	6905	188678;188679;188680;188681;188682;188683;188684;188685;188686;188687;188688;188689;188690;188691;188692;188693;188694;188695;188696;188697;188698;188699;188700	115364;115365;115366;115367	115366		9606	0	12774000	10366000	15094000	11309000	12551000	15608000	13926000	11698000	13394000	16028000	14131000	11642000	16348000	15077000	26172000	10868000	11997000	0	0	0	10997000	14032000	0	8812700	0	12704000	0	9206400	0	14043000	0	0
FGHEFLEFEFRPDGK	ASDFYLRYYVGHKGKFGHEFLEFEFRPDGK	FGHEFLEFEFRPDGKLRYANNSNYKNDVMI	K	F	G	G	K	L	0	1	0	1	0	0	3	2	1	0	1	1	0	4	1	0	0	0	0	0	0	0	15	1	1853.87	Q96A72;P61326	Q96A72	19	33	MAGOHB;MAGOH	Protein mago nashi homolog 2;Protein mago nashi homolog	yes	no	3;4	1.9228e-05	101.2	By MS/MS	By MS/MS	By MS/MS	By MS/MS	By MS/MS	By MS/MS	By MS/MS	By MS/MS	By MS/MS	By MS/MS	By MS/MS	By MS/MS	By MS/MS	By MS/MS	By MS/MS	By MS/MS	By MS/MS	By MS/MS	By MS/MS	By MS/MS	By MS/MS	By MS/MS	By MS/MS	By MS/MS	By MS/MS	By matching	By MS/MS	By MS/MS	By MS/MS	By MS/MS	By MS/MS	By MS/MS	2	2	2	2	2	2	2	1	2	2	2	2	2	2	1	1	2	2	2	1	1	1	1	1	1	1	1	1	1	1	1	1	730820000	25160000	30819000	33821000	16156000	33009000	26526000	13812000	21046000	27358000	25665000	37550000	15316000	25454000	29983000	12038000	13754000	42778000	20562000	60867000	17848000	12702000	23355000	5997300	31290000	4626100	3578400	11692000	31540000	26474000	12095000	26451000	11492000			6297	2415	6906	188701;188702;188703;188704;188705;188706;188707;188708;188709;188710;188711;188712;188713;188714;188715;188716;188717;188718;188719;188720;188721;188722;188723;188724;188725;188726;188727;188728;188729;188730;188731;188732;188733;188734;188735;188736;188737;188738;188739;188740;188741;188742;188743;188744;188745;188746;188747;188748	115368;115369;115370;115371;115372;115373;115374;115375;115376;115377;115378;115379;115380;115381;115382;115383;115384;115385;115386;115387;115388;115389;115390;115391;115392;115393;115394;115395;115396;115397;115398;115399;115400;115401;115402	115400		9606	32	36249000	45435000	36431000	21837000	37214000	32611000	17045000	29446000	37506000	38273000	45710000	23505000	36370000	43614000	17812000	23165000	51028000	26534000	67020000	15725000	18124000	23355000	6411200	42822000	26864000	5880100	12958000	38667000	44223000	18918000	36277000	15097000
FGHGSDYSR	YWSENKKLSLDTDARFGHGSDYSRQQNRFN	LDTDARFGHGSDYSRQQNRFNDFDHRERGR	R	F	G	S	R	Q	0	1	0	1	0	0	0	2	1	0	0	0	0	1	0	2	0	0	1	0	0	0	9	0	1024.44	Q9NWH9	Q9NWH9	755	763	SLTM	SAFB-like transcription modulator	yes	yes	2	0.0043895	126.52	By matching		By MS/MS		By matching	By MS/MS	By MS/MS		By MS/MS	By matching	By MS/MS	By MS/MS	By matching	By MS/MS	By MS/MS		By matching	By matching	By MS/MS	By MS/MS	By matching	By MS/MS	By MS/MS	By MS/MS	By matching	By matching	By MS/MS	By MS/MS	By MS/MS	By matching		By matching	1		1		1	1	1		1	1	1	1	1	1	1		1	1	1	2	1	1	1	1	1	1	1	1	1	1		1	47770000	968410	0	3284000	0	1230400	1866200	3588100	0	1522600	4941300	0	0	1415000	3208100	4039300	0	1933700	2104800	2141300	0	1431200	0	0	2531600	209530	1556700	1843700	1757100	2425200	1561200	0	2210900			6298	2993	6907	188749;188750;188751;188752;188753;188754;188755;188756;188757;188758;188759;188760;188761;188762;188763;188764;188765;188766;188767;188768;188769;188770;188771;188772;188773;188774;188775;188776	115403;115404;115405;115406;115407;115408;115409;115410;115411;115412;115413;115414;115415;115416;115417;115418;115419	115416		9606	16	1395300	0	3537300	0	1387200	2294300	4427900	0	2087500	7368500	0	0	2021800	4666600	5976300	0	2306700	2716200	2357700	0	2042200	0	0	3464700	1216700	2557900	2043300	2154200	4051000	2441800	0	2904300
FGHVDQENSPSFMFQGSSNTEFK	SEKASKFGNTEQGFKFGHVDQENSPSFMFQ	SPSFMFQGSSNTEFKSTKEGFSIPVSADGF	K	F	G	F	K	S	0	0	2	1	0	2	2	2	1	0	0	1	1	4	1	4	1	0	0	1	0	0	23	0	2619.13	P49792	P49792	1861	1883	RANBP2	E3 SUMO-protein ligase RanBP2	yes	yes	3	8.0265e-26	184.95	By MS/MS	By matching	By matching	By matching	By matching	By MS/MS	By MS/MS	By MS/MS	By matching	By matching	By matching	By matching		By matching	By matching	By matching	By matching	By MS/MS	By MS/MS	By MS/MS	By matching	By matching	By MS/MS	By matching	By MS/MS	By matching	By MS/MS	By MS/MS	By MS/MS	By matching	By matching	By MS/MS	2	1	2	1	2	2	2	1	2	1	1	1		1	1	1	2	2	1	1	2	2	1	1	2	2	1	1	1	1	2	1	427190000	13651000	10117000	12460000	12823000	24815000	22872000	28379000	19911000	13123000	5084600	11654000	9489700	0	4635500	6601700	11149000	18358000	20833000	22627000	16405000	11736000	21614000	11883000	9519300	5132700	14963000	12518000	13658000	5695500	4556700	18745000	12183000			6299	1116	6908;6909	188777;188778;188779;188780;188781;188782;188783;188784;188785;188786;188787;188788;188789;188790;188791;188792;188793;188794;188795;188796;188797;188798;188799;188800;188801;188802;188803;188804;188805;188806;188807;188808;188809;188810;188811;188812;188813;188814;188815;188816;188817;188818;188819;188820	115420;115421;115422;115423;115424;115425;115426;115427;115428;115429;115430;115431;115432;115433	115428	1342	9606	14	19668000	14915000	13422000	17331000	27976000	28119000	35021000	27857000	17990000	7582200	14186000	14563000	0	6743000	9767700	18777000	21898000	26885000	24914000	14454000	16745000	21614000	12703000	13028000	29805000	24588000	13873000	16744000	9513700	7127100	25708000	16004000
FGIEIIK	KMSFDIIDKSDVFSRFGIEIIKWAGFHTIK	DKSDVFSRFGIEIIKWAGFHTIKDDIKFSQ	R	F	G	I	K	W	0	0	0	0	0	0	1	1	0	3	0	1	0	1	0	0	0	0	0	0	0	0	7	0	818.49	Q8IX01	Q8IX01	328	334	SUGP2	SURP and G-patch domain-containing protein 2	yes	yes	2	0.066146	88.029	By matching	By MS/MS	By MS/MS	By matching	By MS/MS	By matching	By matching	By matching	By MS/MS	By MS/MS	By matching	By MS/MS	By matching	By matching	By matching	By matching	By matching	By MS/MS	By matching	By MS/MS	By MS/MS	By matching	By matching	By matching	By matching	By matching	By matching	By matching	By matching	By MS/MS	By matching	By matching	1	1	1	1	1	1	1	1	1	1	1	1	1	1	1	1	1	1	1	1	1	1	1	1	1	1	1	1	1	1	1	1	748250000	32056000	19325000	31363000	26493000	25904000	27837000	19290000	15074000	26841000	28107000	29377000	22005000	8921700	8149400	7932600	10042000	32439000	25634000	30425000	40205000	27396000	27424000	30239000	23786000	5505400	22378000	31215000	24467000	20217000	23227000	21816000	23155000			6300	2148	6910	188821;188822;188823;188824;188825;188826;188827;188828;188829;188830;188831;188832;188833;188834;188835;188836;188837;188838;188839;188840;188841;188842;188843;188844;188845;188846;188847;188848;188849;188850;188851;188852	115434;115435;115436;115437;115438;115439;115440;115441;115442;115443	115443		9606	10	46185000	28490000	33782000	35808000	29204000	34223000	23804000	21089000	36798000	41913000	35760000	33770000	12748000	11854000	11737000	16913000	38695000	33080000	33500000	35424000	39090000	27424000	32326000	32552000	31969000	36771000	34593000	29996000	33770000	36329000	29920000	30417000
FGIHPVAGR	ADLVKMLTEQGKKVRFGIHPVAGRMPGQLN	QGKKVRFGIHPVAGRMPGQLNVLLAEAGVP	R	F	G	G	R	M	1	1	0	0	0	0	0	2	1	1	0	0	0	1	1	0	0	0	0	1	0	0	9	0	952.524	Q13423	Q13423	960	968	NNT	NAD(P) transhydrogenase, mitochondrial	yes	yes	2	0.090096	58.194		By matching	By matching	By matching	By matching	By matching	By matching	By matching	By matching	By matching	By matching	By matching				By matching	By matching	By matching		By matching	By matching	By matching	By matching			By matching	By matching	By matching	By matching	By matching	By MS/MS	By matching		1	1	1	1	1	1	1	1	1	1	1				1	1	1		1	1	1	1			1	1	1	1	1	1	1	114550000	0	2248500	8450400	2126800	11315000	3855300	3211700	3905200	4051800	2822000	6332400	3552500	0	0	0	2343600	6531800	6775200	0	5314800	3410200	7200800	5308500	0	0	2621700	5369500	5318900	3327500	2173700	3261000	3724700			6301	1611	6911	188853;188854;188855;188856;188857;188858;188859;188860;188861;188862;188863;188864;188865;188866;188867;188868;188869;188870;188871;188872;188873;188874;188875;188876;188877	115444	115444		9606	1	0	3314800	9102300	2874600	12757000	4739700	3963400	5463700	5554800	4208100	7708400	5451800	0	0	0	3947000	7791500	8743200	0	4682800	4865800	7200800	5674900	0	0	4308100	5950600	6520800	5558200	3399800	4472400	4893000
FGILIGR	LLSALILACGSRLLRFGILIGRLLPQVLNS	ACGSRLLRFGILIGRLLPQVLNSWSIGRDS	R	F	G	G	R	L	0	1	0	0	0	0	0	2	0	2	1	0	0	1	0	0	0	0	0	0	0	0	7	0	774.475	Q8IZL8	Q8IZL8	394	400	PELP1	Proline-, glutamic acid- and leucine-rich protein 1	yes	yes	2	0.045428	112.27	By matching	By matching	By matching		By matching		By matching		By matching	By matching	By matching			By matching		By matching		By MS/MS	By MS/MS	By matching	By matching	By matching	By matching	By matching		By matching	By matching		By matching		By MS/MS	By MS/MS	1	1	1		1		1		1	1	1			1		1		1	1	1	1	1	1	1		1	1		1		1	1	324380000	2865700	3632900	4278200	0	4999100	0	3871300	0	4009000	3239400	5760100	0	0	4582600	0	3022500	0	5342500	5169700	5012700	3458700	235480000	6204800	4116900	0	4781300	7211300	0	2737500	0	4599400	0			6302	2176	6912	188878;188879;188880;188881;188882;188883;188884;188885;188886;188887;188888;188889;188890;188891;188892;188893;188894;188895;188896;188897;188898;188899	115445;115446;115447;115448	115445		9606	4	4128800	5355700	4608300	0	5635900	0	4777400	0	5496200	4830600	7011700	0	0	6666000	0	5090400	0	6894400	5692200	4416600	4935100	235480000	6633000	5634200	0	7856700	7991700	0	4572700	0	6307900	0
FGISEPGNQEK	TKEGFSIPVSADGFKFGISEPGNQEKKSEK	DGFKFGISEPGNQEKKSEKPLENGTGFQAQ	K	F	G	E	K	K	0	0	1	0	0	1	2	2	0	1	0	1	0	1	1	1	0	0	0	0	0	0	11	0	1204.57	A6NKT7;Q7Z3J3;O14715;P49792;P0DJD0;P0DJD1;Q99666	P49792	1900	1910	RGPD3;RGPD4;RGPD8;RANBP2;RGPD1;RGPD2;RGPD5	RanBP2-like and GRIP domain-containing protein 3;RanBP2-like and GRIP domain-containing protein 4;RANBP2-like and GRIP domain-containing protein 8;E3 SUMO-protein ligase RanBP2;RANBP2-like and GRIP domain-containing protein 1;RANBP2-like and GRIP domain-containing protein 2;RANBP2-like and GRIP domain-containing protein 5/6	no	no	2	8.0675e-06	152.86	By MS/MS	By MS/MS	By MS/MS	By MS/MS	By MS/MS	By MS/MS	By MS/MS	By MS/MS	By MS/MS	By MS/MS	By MS/MS	By MS/MS	By MS/MS	By matching	By MS/MS	By MS/MS	By matching	By MS/MS	By matching	By MS/MS	By MS/MS	By MS/MS	By MS/MS	By MS/MS	By MS/MS	By MS/MS	By MS/MS	By MS/MS	By MS/MS	By matching	By MS/MS	By matching	2	2	1	1	2	2	2	1	2	1	1	1	1	1	1	1	1	1	1	1	1	1	1	1	1	1	1	1	1	1	1	1	891980000	37947000	30001000	25005000	21727000	63245000	66841000	55516000	38273000	37761000	17267000	23231000	14742000	13127000	14976000	16559000	12589000	27445000	31255000	32329000	39950000	26181000	31117000	30499000	20972000	5118200	22281000	29280000	22078000	21061000	22601000	21724000	19283000			6303	1116;21;2613	6913	188900;188901;188902;188903;188904;188905;188906;188907;188908;188909;188910;188911;188912;188913;188914;188915;188916;188917;188918;188919;188920;188921;188922;188923;188924;188925;188926;188927;188928;188929;188930;188931;188932;188933;188934;188935;188936;188937	115449;115450;115451;115452;115453;115454;115455;115456;115457;115458;115459;115460;115461;115462;115463;115464;115465;115466;115467;115468;115469;115470;115471;115472;115473;115474;115475;115476	115475		9606	28	54673000	44229000	26934000	29366000	71301000	82174000	68509000	53547000	51769000	25749000	28279000	22623000	18756000	21785000	24501000	21203000	32737000	40334000	35596000	35199000	37356000	31117000	32604000	28701000	29721000	36612000	32449000	27067000	35179000	35351000	29793000	25330000
FGISSVPTK	VPVSLESKKAARAARFGISSVPTKGLSSDN	AARAARFGISSVPTKGLSSDNKPMVNLDKL	R	F	G	T	K	G	0	0	0	0	0	0	0	1	0	1	0	1	0	1	1	2	1	0	0	1	0	0	9	0	934.512	P82979	P82979	127	135	SARNP	SAP domain-containing ribonucleoprotein	yes	yes	2	0.0011248	128.69	By MS/MS	By MS/MS	By MS/MS	By matching	By MS/MS	By matching	By MS/MS	By MS/MS	By MS/MS	By matching	By matching	By MS/MS	By matching	By matching	By matching	By matching	By MS/MS	By matching	By matching	By MS/MS	By matching	By matching	By matching	By matching	By matching	By matching	By MS/MS	By MS/MS	By MS/MS	By MS/MS	By MS/MS	By matching	1	1	1	1	1	1	1	1	1	1	1	1	1	1	1	1	1	1	1	1	1	1	1	1	1	1	1	1	1	1	1	1	266950000	7911000	6782000	10581000	8333500	8847600	6237100	12966000	7098200	7352300	6451300	7599300	7016600	9015800	5678000	6538700	6101000	10785000	10771000	13735000	15245000	7159500	10483000	9424100	8202100	1292900	5610500	12058000	10776000	5333100	5072300	7480700	9016900			6304	1426	6914	188938;188939;188940;188941;188942;188943;188944;188945;188946;188947;188948;188949;188950;188951;188952;188953;188954;188955;188956;188957;188958;188959;188960;188961;188962;188963;188964;188965;188966;188967;188968;188969	115477;115478;115479;115480;115481;115482;115483;115484;115485;115486;115487;115488;115489;115490;115491	115480		9606	15	11398000	9998100	11398000	11263000	9974600	7667900	16000000	9931000	10080000	9620300	9250600	10768000	12882000	8259400	9674400	10275000	12864000	13900000	15123000	13432000	10215000	10483000	10075000	11225000	7507600	9219200	13363000	13211000	8908300	7933600	10260000	11845000
FGIVTSSAGTGTTEDTEAK	RKSEDDEKLKKRKERFGIVTSSAGTGTTED	TSSAGTGTTEDTEAKKRKRAERFGIA____	R	F	G	A	K	K	2	0	0	1	0	0	2	3	0	1	0	1	0	1	0	2	5	0	0	1	0	0	19	0	1870.88	P82979	P82979	181	199	SARNP	SAP domain-containing ribonucleoprotein	yes	yes	2	0.011516	61.212	By matching				By matching		By matching	By matching						By matching	By matching	By matching		By matching		By matching							By MS/MS	By matching			By matching		1				1		1	1						1	1	1		1		1							1	1			1		38556000	2218100	0	0	0	3468000	0	3420800	4173800	0	0	0	0	0	3046300	3110300	2387700	0	2815300	0	4537500	0	0	0	0	0	0	2815300	3650400	0	0	2912700	0			6305	1426	6915	188970;188971;188972;188973;188974;188975;188976;188977;188978;188979;188980;188981	115492	115492		9606	1	3195800	0	0	0	3909800	0	4221400	5839500	0	0	0	0	0	4431300	4601900	4021300	0	3633000	0	3997900	0	0	0	0	0	0	3120000	4475300	0	0	3994600	0
FGKPDPIVSVIFK	LRVIVESASNIPKTKFGKPDPIVSVIFKDE	TKFGKPDPIVSVIFKDEKKKTKKVDNELNP	K	F	G	F	K	D	0	0	0	1	0	0	0	1	0	2	0	2	0	2	2	1	0	0	0	2	0	0	13	1	1445.83	Q9NZM1	Q9NZM1	17	29	MYOF	Myoferlin	yes	yes	3	0.00028557	88.087	By MS/MS	By matching	By MS/MS	By MS/MS	By MS/MS	By MS/MS	By MS/MS	By MS/MS	By MS/MS	By MS/MS	By MS/MS	By MS/MS	By MS/MS	By MS/MS	By matching	By MS/MS	By MS/MS	By MS/MS	By MS/MS	By MS/MS	By matching	By MS/MS	By MS/MS	By MS/MS	By matching	By MS/MS	By MS/MS	By MS/MS	By MS/MS	By matching	By matching	By MS/MS	1	1	1	1	1	1	1	1	1	1	1	1	1	1	1	1	1	1	1	1	1	1	1	1	1	1	1	1	1	1	1	1	289390000	10020000	8598300	8693400	8068700	10540000	9754400	7348000	7399100	9482700	8804300	10767000	9548700	7732200	10278000	6593600	8659800	10045000	13812000	13266000	9539000	6581100	10050000	11785000	7957800	2494500	6638600	12316000	9505100	7473800	5642000	9538600	10461000			6306	3038	6916	188982;188983;188984;188985;188986;188987;188988;188989;188990;188991;188992;188993;188994;188995;188996;188997;188998;188999;189000;189001;189002;189003;189004;189005;189006;189007;189008;189009;189010;189011;189012;189013	115493;115494;115495;115496;115497;115498;115499;115500;115501;115502;115503;115504;115505;115506;115507;115508;115509;115510;115511;115512;115513;115514;115515;115516;115517;115518	115494		9606	26	14437000	12676000	9364000	10906000	11882000	11992000	9067900	10352000	13000000	13129000	13107000	14654000	11048000	14951000	9755700	14585000	11982000	17823000	14606000	8404800	9390200	10050000	12598000	10891000	14485000	10909000	13648000	11653000	12484000	8824600	13082000	13742000
FGKPDPIVSVIFKDEK	LRVIVESASNIPKTKFGKPDPIVSVIFKDE	GKPDPIVSVIFKDEKKKTKKVDNELNPVWN	K	F	G	E	K	K	0	0	0	2	0	0	1	1	0	2	0	3	0	2	2	1	0	0	0	2	0	0	16	2	1817.99	Q9NZM1	Q9NZM1	17	32	MYOF	Myoferlin	yes	yes	4	0.0004547	86.455	By MS/MS	By MS/MS	By MS/MS	By MS/MS	By MS/MS	By MS/MS	By MS/MS	By matching	By MS/MS	By MS/MS	By MS/MS	By MS/MS	By MS/MS	By MS/MS	By MS/MS	By matching	By MS/MS	By MS/MS	By MS/MS	By MS/MS	By MS/MS	By MS/MS	By MS/MS	By MS/MS	By MS/MS	By MS/MS	By MS/MS	By MS/MS	By MS/MS	By MS/MS	By MS/MS	By MS/MS	1	1	1	1	1	1	1	1	1	1	1	1	1	1	1	1	1	1	1	1	1	1	1	1	1	1	1	1	1	1	1	1	458370000	14951000	12879000	16254000	11930000	17846000	18191000	12918000	12367000	13540000	13667000	16773000	11381000	16099000	18117000	11583000	14776000	15138000	15113000	18890000	17810000	10844000	21671000	16396000	12860000	4488500	12490000	18662000	12440000	7897800	9369200	14999000	16029000			6307	3038	6917	189014;189015;189016;189017;189018;189019;189020;189021;189022;189023;189024;189025;189026;189027;189028;189029;189030;189031;189032;189033;189034;189035;189036;189037;189038;189039;189040;189041;189042;189043;189044;189045	115519;115520;115521;115522;115523;115524;115525;115526;115527;115528;115529;115530;115531;115532;115533;115534;115535;115536;115537;115538;115539;115540;115541;115542;115543;115544;115545;115546;115547;115548;115549;115550;115551;115552	115535		9606	34	21541000	18986000	17508000	16124000	20119000	22364000	15942000	17303000	18563000	20381000	20417000	17466000	23003000	26354000	17138000	24886000	18057000	19503000	20799000	15692000	15472000	21671000	17528000	17599000	26064000	20524000	20681000	15251000	13192000	14654000	20570000	21057000
FGLAHLMALGLGPWLAVEIPDLIQK	LTDHFKPLWARNVPKFGLAHLMALGLGPWL	LGPWLAVEIPDLIQKGVIQHKEKCNQ____	K	F	G	Q	K	G	3	0	0	1	0	1	1	3	1	2	6	1	1	1	2	0	0	1	0	1	0	0	25	0	2701.5	Q9Y3C8	Q9Y3C8	132	156	UFC1	Ubiquitin-fold modifier-conjugating enzyme 1	yes	yes	3	1.1168e-06	95.206	By matching	By matching	By MS/MS		By matching	By matching			By matching	By matching			By matching	By matching			By matching		By MS/MS			By MS/MS			By matching			By matching	By MS/MS				1	1	1		1	1			1	1			1	1			1		1			1			1			1	1				66849000	3144400	2552700	11211000	0	5839100	6090200	0	0	5338600	4016800	0	0	2276100	2779000	0	0	4967300	0	6866700	0	0	3653500	0	0	535580	0	0	2361400	5216800	0	0	0			6308	3283	6918	189046;189047;189048;189049;189050;189051;189052;189053;189054;189055;189056;189057;189058;189059;189060	115553;115554;115555;115556	115554	3021	9606	4	4530400	3763300	12076000	0	6582900	7487300	0	0	7319000	5990000	0	0	3252200	4042400	0	0	5925200	0	7560800	0	0	3653500	0	0	3110100	0	0	2895000	8714100	0	0	0
FGLALAVAGGVVNSALYNVDAGHR	______________________________	GVVNSALYNVDAGHRAVIFDRFRGVQDIVV	K	F	G	H	R	A	5	1	2	1	0	0	0	4	1	0	3	0	0	1	0	1	0	0	1	4	0	0	24	0	2370.24	P35232	P35232	12	35	PHB	Prohibitin	yes	yes	3	1.9477e-19	172.83	By MS/MS		By MS/MS	By MS/MS	By MS/MS	By MS/MS		By MS/MS	By matching	By matching	By MS/MS			By MS/MS	By MS/MS	By MS/MS	By MS/MS	By MS/MS	By MS/MS	By MS/MS	By MS/MS	By MS/MS		By MS/MS	By MS/MS		By MS/MS	By MS/MS	By MS/MS	By matching	By MS/MS	By MS/MS	1		1	1	1	1		1	1	1	1			1	1	1	1	1	1	1	1	1		1	1		1	1	1	1	1	1	547520000	16078000	0	17888000	24440000	25084000	19481000	0	26006000	13104000	12583000	24481000	0	0	27683000	23101000	24460000	27769000	14775000	34049000	27543000	15015000	23341000	0	20619000	5833400	0	15969000	33661000	16752000	15126000	25710000	16972000			6309	944	6919	189061;189062;189063;189064;189065;189066;189067;189068;189069;189070;189071;189072;189073;189074;189075;189076;189077;189078;189079;189080;189081;189082;189083;189084;189085;189086	115557;115558;115559;115560;115561;115562;115563;115564;115565;115566;115567;115568;115569;115570;115571;115572;115573;115574;115575;115576;115577;115578;115579	115561		9606	22	23165000	0	19267000	33033000	28279000	23950000	0	36384000	17965000	18765000	29801000	0	0	40269000	34179000	41194000	33124000	19067000	37491000	24268000	21423000	23341000	0	28217000	33874000	0	17697000	41268000	27982000	23658000	35261000	22296000
FGLDVEAVR	NVLTVRYSLELTAARFGLDVEAVRTLLNSG	ELTAARFGLDVEAVRTLLNSGLEKLFQARK	R	F	G	V	R	T	1	1	0	1	0	0	1	1	0	0	1	0	0	1	0	0	0	0	0	2	0	0	9	0	1004.53	Q8TB22	Q8TB22	470	478	SPATA20	Spermatogenesis-associated protein 20	yes	yes	2	0.0012017	157.58	By matching	By matching			By matching	By matching	By matching	By matching					By matching					By matching	By matching	By MS/MS			By MS/MS	By matching	By matching								1	1			1	1	1	1					1					1	1	1			1	1	1								197740000	9793400	12083000	0	0	17764000	15587000	11136000	14880000	0	0	0	0	15849000	0	0	0	0	18192000	18248000	25029000	0	0	20393000	14986000	3798300	0	0	0	0	0	0	0			6310	2276	6920	189087;189088;189089;189090;189091;189092;189093;189094;189095;189096;189097;189098;189099	115580;115581	115581		9606	2	14110000	17813000	0	0	20027000	19162000	13743000	20818000	0	0	0	0	22646000	0	0	0	0	23477000	20092000	22053000	0	0	21800000	20508000	22056000	0	0	0	0	0	0	0
FGLFTPGSR	GRYVEFNLLYDRGTKFGLFTPGSRIESILM	YDRGTKFGLFTPGSRIESILMSLPLTARWE	K	F	G	S	R	I	0	1	0	0	0	0	0	2	0	0	1	0	0	2	1	1	1	0	0	0	0	0	9	0	980.508	P36551	P36551	405	413	CPOX	Oxygen-dependent coproporphyrinogen-III oxidase, mitochondrial	yes	yes	2	0.0008879	154.35	By MS/MS		By MS/MS	By MS/MS	By MS/MS	By MS/MS	By matching	By MS/MS	By MS/MS	By MS/MS	By MS/MS	By matching	By MS/MS	By MS/MS	By MS/MS	By MS/MS	By MS/MS	By MS/MS	By MS/MS	By matching	By matching	By matching	By matching	By MS/MS	By MS/MS	By MS/MS	By MS/MS	By MS/MS	By MS/MS	By matching	By MS/MS	By matching	1		1	1	1	1	1	1	1	1	1	1	1	1	1	1	1	1	1	1	1	1	1	1	1	1	1	1	1	1	1	1	1785200000	39853000	0	45674000	26733000	59337000	45707000	57382000	47326000	41025000	51297000	48700000	50291000	58642000	55526000	55613000	45303000	71423000	73410000	66628000	81998000	44202000	80468000	78396000	63774000	16782000	65420000	82624000	64970000	69468000	53522000	77817000	65925000			6311	970	6921	189100;189101;189102;189103;189104;189105;189106;189107;189108;189109;189110;189111;189112;189113;189114;189115;189116;189117;189118;189119;189120;189121;189122;189123;189124;189125;189126;189127;189128;189129;189130	115582;115583;115584;115585;115586;115587;115588;115589;115590;115591;115592;115593;115594;115595;115596;115597;115598;115599;115600;115601;115602;115603;115604	115602		9606	23	57419000	0	49197000	36132000	66895000	56192000	70813000	66213000	56243000	76495000	59282000	77177000	83791000	80770000	82284000	76298000	85197000	94734000	73362000	72248000	63069000	80468000	83807000	87278000	97453000	107500000	91566000	79652000	116040000	83713000	106720000	86601000
FGLGAEVGISTSR	CVFWNASTRFSDGYRFGLGAEVGISTSRIH	YRFGLGAEVGISTSRIHARGPVGLEGLLTT	R	F	G	S	R	I	1	1	0	0	0	0	1	3	0	1	1	0	0	1	0	2	1	0	0	1	0	0	13	0	1292.67	P54886	P54886	733	745	ALDH18A1	Delta-1-pyrroline-5-carboxylate synthase;Glutamate 5-kinase;Gamma-glutamyl phosphate reductase	yes	yes	2	0.066583	48.004														By MS/MS				By matching	By matching		By matching	By matching									By matching															1				1	1		1	1									1		20712000	0	0	0	0	0	0	0	0	0	0	0	0	0	1700700	0	0	0	2134900	3770800	0	1614300	6520500	0	0	0	0	0	0	0	0	4970400	0			6312	1219	6922	189131;189132;189133;189134;189135;189136	115605	115605		9606	0	0	0	0	0	0	0	0	0	0	0	0	0	0	2473800	0	0	0	2755000	4152000	0	2303400	6520500	0	0	0	0	0	0	0	0	6816700	0
FGLGSVAGAVGATAVYPIDLVK	SARPVLLQVAESAYRFGLGSVAGAVGATAV	GAVGATAVYPIDLVKTRMQNQRSTGSFVGE	R	F	G	V	K	T	4	0	0	1	0	0	0	4	0	1	2	1	0	1	1	1	1	0	1	4	0	0	22	0	2104.16	Q9UJS0	Q9UJS0	332	353	SLC25A13	Calcium-binding mitochondrial carrier protein Aralar2	yes	yes	2;3	1.21e-17	165.49	By MS/MS	By matching	By matching	By MS/MS	By MS/MS	By matching	By MS/MS	By MS/MS	By matching	By MS/MS	By MS/MS	By MS/MS	By MS/MS	By MS/MS	By MS/MS	By MS/MS	By MS/MS	By MS/MS	By MS/MS	By MS/MS	By MS/MS	By MS/MS	By MS/MS	By MS/MS	By matching	By matching	By MS/MS	By MS/MS	By matching	By MS/MS	By MS/MS	By MS/MS	3	2	2	2	2	2	2	2	2	2	2	2	2	2	2	2	2	2	2	2	2	1	2	2	2	1	2	1	2	2	2	2	1329300000	23041000	42250000	37697000	41589000	52923000	32468000	53070000	27177000	36895000	30023000	61351000	43654000	39786000	36395000	53744000	39367000	34738000	51537000	47893000	80384000	19528000	18284000	79888000	52041000	11102000	22590000	63985000	36321000	34618000	29071000	47554000	48377000			6313	3138	6923	189137;189138;189139;189140;189141;189142;189143;189144;189145;189146;189147;189148;189149;189150;189151;189152;189153;189154;189155;189156;189157;189158;189159;189160;189161;189162;189163;189164;189165;189166;189167;189168;189169;189170;189171;189172;189173;189174;189175;189176;189177;189178;189179;189180;189181;189182;189183;189184;189185;189186;189187;189188;189189;189190;189191;189192;189193;189194;189195;189196;189197;189198	115606;115607;115608;115609;115610;115611;115612;115613;115614;115615;115616;115617;115618;115619;115620;115621;115622;115623;115624;115625;115626;115627;115628;115629;115630;115631;115632;115633;115634;115635;115636;115637;115638	115621		9606	33	33196000	62286000	40605000	56212000	59664000	39916000	65490000	38023000	50581000	44770000	74682000	66993000	56848000	52941000	79517000	66301000	41438000	66508000	52734000	70825000	27864000	18284000	85402000	71221000	64471000	37121000	70909000	44529000	57825000	45470000	65219000	63550000
FGLLDQDLSNIGPAYDNQK	HPDPGSKDPEEDYPKFGLLDQDLSNIGPAY	DQDLSNIGPAYDNQKQSSAVSTSGNLNGGI	K	F	G	Q	K	Q	1	0	2	3	0	2	0	2	0	1	3	1	0	1	1	1	0	0	1	0	0	0	19	0	2107.02	Q9UBL3	Q9UBL3	254	272	ASH2L	Set1/Ash2 histone methyltransferase complex subunit ASH2	yes	yes	2;3	1.5075e-72	309.17	By MS/MS	By matching	By MS/MS	By matching	By MS/MS	By MS/MS	By matching	By MS/MS		By MS/MS	By matching	By MS/MS		By matching	By MS/MS	By matching		By matching		By matching	By MS/MS			By matching			By matching	By matching				By matching	1	1	1	1	1	2	1	1		1	1	2		1	1	1		1		1	1			1			1	1				1	286210000	20268000	13626000	19042000	14972000	29302000	23160000	22585000	20459000	0	18891000	17933000	10146000	0	8098400	5875500	5675300	0	9410500	0	11145000	6597300	0	0	5771500	0	0	9242900	7833600	0	0	0	6176300			6314	3084	6924	189199;189200;189201;189202;189203;189204;189205;189206;189207;189208;189209;189210;189211;189212;189213;189214;189215;189216;189217;189218;189219;189220;189221	115639;115640;115641;115642;115643;115644;115645;115646;115647;115648;115649	115644		9606	11	29202000	20088000	20511000	20235000	33034000	28473000	27871000	28623000	0	28171000	21829000	15571000	0	11780000	8693200	9558200	0	12144000	0	9820100	9413200	0	0	7898500	0	0	10243000	9603800	0	0	0	8113400
FGLSVGHHLGK	FLMKKEVQDEEKNKKFGLSVGHHLGKSIPT	KNKKFGLSVGHHLGKSIPTDNQIKARK___	K	F	G	G	K	S	0	0	0	0	0	0	0	3	2	0	2	1	0	1	0	1	0	0	0	1	0	0	11	0	1150.62	P15559	P15559	252	262	NQO1	NAD(P)H dehydrogenase [quinone] 1	yes	yes	3	0.0016756	77.533	By MS/MS	By MS/MS	By matching	By matching	By MS/MS	By matching	By matching	By MS/MS	By MS/MS	By MS/MS	By matching	By matching	By MS/MS	By MS/MS	By matching	By MS/MS	By matching	By matching	By matching			By matching	By matching	By matching	By matching	By matching	By matching	By matching		By MS/MS	By matching	By MS/MS	2	1	1	1	1	1	1	1	1	2	1	1	1	2	1	1	1	1	1			1	1	1	1	1	1	1		1	1	1	840200000	27386000	0	59229000	30383000	43208000	37571000	32291000	25410000	17777000	26727000	17535000	30518000	33853000	42554000	13560000	31920000	38252000	11796000	35514000	0	0	42632000	36120000	28876000	5045200	14185000	41377000	32217000	0	24362000	27330000	32571000			6315	709	6925	189222;189223;189224;189225;189226;189227;189228;189229;189230;189231;189232;189233;189234;189235;189236;189237;189238;189239;189240;189241;189242;189243;189244;189245;189246;189247;189248;189249;189250;189251;189252;189253	115650;115651;115652;115653;115654;115655;115656;115657;115658;115659;115660	115660		9606	11	39457000	0	63798000	41066000	48712000	46190000	39849000	35550000	24372000	39855000	21345000	46833000	48371000	61901000	20063000	53759000	45629000	15223000	39104000	0	0	42632000	38613000	39518000	29297000	23308000	45854000	39498000	0	38104000	37482000	42786000
FGLYLPLFKPSVSTSK	GYKLAVATFAGIENKFGLYLPLFKPSVSTS	GLYLPLFKPSVSTSKAIGGGP_________	K	F	G	S	K	A	0	0	0	0	0	0	0	1	0	0	3	2	0	2	2	3	1	0	1	1	0	0	16	1	1782.99	Q9UJS0	Q9UJS0	654	669	SLC25A13	Calcium-binding mitochondrial carrier protein Aralar2	yes	yes	3	0.0039542	60.631							By matching					By matching			By matching					By matching			By matching		By matching	By MS/MS	By matching			By matching		By matching							1					1			1					1			1		1	1	1			1		1	64845000	0	0	0	0	0	0	3625200	0	0	0	0	5410900	0	0	7973800	0	0	0	0	8563200	0	0	10461000	0	1951000	7115400	8490100	0	0	4371800	0	6882400			6316	3138	6926	189254;189255;189256;189257;189258;189259;189260;189261;189262;189263	115661	115661		9606	1	0	0	0	0	0	0	4473700	0	0	0	0	8303700	0	0	11798000	0	0	0	0	7544900	0	0	11183000	0	11329000	11692000	9408900	0	0	6837900	0	9040900
FGMLDATDGPGTEDAALR	LERERARRREERRKRFGMLDATDGPGTEDA	LDATDGPGTEDAALRMEVDRSPGLPMSDLK	R	F	G	L	R	M	3	1	0	3	0	0	1	3	0	0	2	0	1	1	1	0	2	0	0	0	0	0	18	0	1835.84	Q6WCQ1	Q6WCQ1	596	613	MPRIP	Myosin phosphatase Rho-interacting protein	yes	yes	2	4.5277e-11	163.99				By matching			By matching	By matching					By matching	By matching			By MS/MS		By MS/MS	By MS/MS	By MS/MS		By MS/MS				By matching	By MS/MS	By MS/MS		By matching					1			1	1					1	1			2		1	1	1		1				1	1	1		1		70629000	0	0	0	2434500	0	0	3478100	3836800	0	0	0	0	3383300	1957500	0	0	7549500	0	7048700	12590000	0	0	7459000	0	0	0	7364800	7736300	0	0	5791000	0			6317	2019	6927;6928	189264;189265;189266;189267;189268;189269;189270;189271;189272;189273;189274;189275;189276;189277;189278	115662;115663;115664;115665;115666;115667;115668	115666	2354	9606	7	0	0	0	3290500	0	0	4292200	5368000	0	0	0	0	4834300	2847400	0	0	9005400	0	7761200	11093000	0	0	7973900	0	0	0	8161800	9484500	0	0	7942200	0
FGMLPLDEPAILVSEFLDR	HEKFCFWPDSPSPDRFGMLPLDEPAILVSE	PLDEPAILVSEFLDRFQSLCHLDLQLPSLR	R	F	G	D	R	F	1	1	0	2	0	0	2	1	0	1	4	0	1	2	2	1	0	0	0	1	0	0	19	0	2161.11	Q86WB0	Q86WB0	167	185	ZC3HC1	Nuclear-interacting partner of ALK	yes	yes	3	0.00014133	81.723							By matching						By MS/MS	By MS/MS			By matching		By MS/MS	By matching		By MS/MS				By MS/MS	By matching												1						1	1			1		1	1		1				1	1						25937000	0	0	0	0	0	0	2143100	0	0	0	0	0	2607200	2205300	0	0	4025800	0	4672000	3283200	0	2768300	0	0	0	2581100	1650500	0	0	0	0	0			6318	2119	6929	189279;189280;189281;189282;189283;189284;189285;189286;189287	115669;115670;115671;115672;115673	115669	2393	9606	5	0	0	0	0	0	0	2644700	0	0	0	0	0	3725200	3207900	0	0	4802200	0	5144200	2892800	0	2768300	0	0	0	4241300	1829100	0	0	0	0	0
FGNADVVNVLSSHHLIVK	PDKMGYDTPLHFACKFGNADVVNVLSSHHL	ADVVNVLSSHHLIVKNSRNKYDKTPEDVIC	K	F	G	V	K	N	1	0	2	1	0	0	0	1	2	1	2	1	0	1	0	2	0	0	0	4	0	0	18	0	1948.05	Q86XL3	Q86XL3	422	439	ANKLE2	Ankyrin repeat and LEM domain-containing protein 2	yes	yes	4	0.0062381	50.188			By matching		By matching	By matching	By matching	By matching	By matching	By matching						By matching	By matching	By matching		By matching		By matching	By MS/MS	By matching				By matching	By MS/MS		By matching				1		1	1	1	1	1	1						1	1	1		1		1	1	1				1	1		1		113550000	0	0	4581400	0	7112200	4742800	3307700	3554400	2170600	2257700	0	0	0	0	0	4996300	5753100	20026000	0	13862000	0	8665200	6765400	5147300	0	0	0	9880000	5815500	0	4909100	0			6319	2124	6930	189288;189289;189290;189291;189292;189293;189294;189295;189296;189297;189298;189299;189300;189301;189302;189303;189304	115674;115675	115674		9606	2	0	0	4934800	0	8018100	5830700	4081900	4972900	2975800	3366800	0	0	0	0	0	8414700	6862600	25843000	0	12213000	0	8665200	7232300	7044300	0	0	0	12113000	9714100	0	6732700	0
FGNAMLYGYQVGLFK	WAGGGFLSTVGDLLKFGNAMLYGYQVGLFK	FGNAMLYGYQVGLFKNSNENLLPGYLKPET	K	F	G	F	K	N	1	0	1	0	0	1	0	3	0	0	2	1	1	2	0	0	0	0	2	1	0	0	15	0	1706.85	P83111	P83111	410	424	LACTB	Serine beta-lactamase-like protein LACTB, mitochondrial	yes	yes	2	2.0784e-05	115.78		By matching	By matching	By matching	By MS/MS	By matching	By matching	By matching		By MS/MS	By matching	By MS/MS			By MS/MS	By matching	By MS/MS	By matching	By matching	By MS/MS		By matching	By MS/MS	By MS/MS			By MS/MS	By MS/MS				By MS/MS		1	1	1	1	1	1	1		1	1	1			1	1	2	1	1	1		1	1	1			1	1				1	203710000	0	5711100	8978700	7211100	8237200	8039500	7088300	7172400	0	4842900	7575900	8906300	0	0	8207900	8960900	8287500	8966000	12305000	16402000	0	9199800	8942100	8565100	0	0	11841000	14384000	0	0	0	13880000			6320	1427	6931	189305;189306;189307;189308;189309;189310;189311;189312;189313;189314;189315;189316;189317;189318;189319;189320;189321;189322;189323;189324;189325;189326;189327	115676;115677;115678;115679;115680;115681;115682;115683;115684;115685;115686	115685		9606	11	0	8419500	9671300	9746600	9286500	9883700	8747300	10035000	0	7221800	9222100	13668000	0	0	12144000	15092000	9885800	11570000	13549000	14452000	0	9199800	9559300	11722000	0	0	13123000	17635000	0	0	0	18233000
FGNDVQHFK	RESESAPGDFSLSVKFGNDVQHFKVLRDGA	FSLSVKFGNDVQHFKVLRDGAGKYFLWVVK	K	F	G	F	K	V	0	0	1	1	0	1	0	1	1	0	0	1	0	2	0	0	0	0	0	1	0	0	9	0	1090.52	P62993	P62993	101	109	GRB2	Growth factor receptor-bound protein 2	yes	yes	2	0.0031602	114.89	By matching	By MS/MS	By matching	By MS/MS	By matching	By matching	By matching	By matching		By matching	By matching	By MS/MS	By matching	By matching	By matching	By matching	By matching	By matching	By matching	By matching	By matching			By matching	By matching	By matching	By matching	By matching					1	1	1	1	1	1	1	1		1	1	1	1	1	1	1	1	1	1	1	1			1	1	1	1	1					179670000	6628000	0	9427600	11475000	8769000	8071000	11146000	6306500	0	7574700	7123400	5680500	8612100	6294200	6173900	5434300	6624700	5974400	6436700	13860000	8457700	0	0	8078500	1460300	7217400	7461500	5380400	0	0	0	0			6321	1365	6932	189328;189329;189330;189331;189332;189333;189334;189335;189336;189337;189338;189339;189340;189341;189342;189343;189344;189345;189346;189347;189348;189349;189350;189351;189352	115687;115688;115689	115687		9606	3	9549400	0	10155000	15510000	9885900	9922400	13755000	8823300	0	11295000	8671300	8717400	12305000	9155700	9134700	9152300	7902300	7709800	7087300	12212000	12068000	0	0	11056000	8479900	11860000	8268900	6596200	0	0	0	0
FGNEITQLAR	SEQYVPDVFYKDVDKFGNEITQLARPLPVE	KDVDKFGNEITQLARPLPVEYLIIDITTTF	K	F	G	A	R	P	1	1	1	0	0	1	1	1	0	1	1	0	0	1	0	0	1	0	0	0	0	0	10	0	1147.6	Q8TAT6	Q8TAT6	432	441	NPLOC4	Nuclear protein localization protein 4 homolog	yes	yes	2	0.00036543	199.7	By MS/MS	By MS/MS	By MS/MS	By MS/MS	By matching	By MS/MS	By MS/MS	By MS/MS	By MS/MS	By MS/MS	By MS/MS	By MS/MS	By MS/MS	By MS/MS	By MS/MS	By MS/MS	By MS/MS	By matching	By MS/MS	By MS/MS	By MS/MS	By MS/MS	By MS/MS	By MS/MS	By MS/MS	By MS/MS	By MS/MS	By matching	By MS/MS	By MS/MS	By MS/MS	By MS/MS	1	1	1	1	1	1	1	1	1	1	1	1	1	1	1	1	1	1	1	1	1	1	1	1	1	1	1	1	1	1	1	1	497460000	18858000	18900000	17953000	16345000	19577000	14601000	16461000	16289000	13258000	15321000	13859000	12134000	12386000	14226000	17703000	15282000	18218000	19026000	16226000	22259000	20255000	20216000	14418000	15442000	4682000	14626000	15725000	14060000	8234500	12718000	15277000	12927000			6322	2275	6933	189353;189354;189355;189356;189357;189358;189359;189360;189361;189362;189363;189364;189365;189366;189367;189368;189369;189370;189371;189372;189373;189374;189375;189376;189377;189378;189379;189380;189381;189382;189383;189384	115690;115691;115692;115693;115694;115695;115696;115697;115698;115699;115700;115701;115702;115703;115704;115705;115706;115707;115708;115709;115710;115711;115712;115713;115714;115715;115716;115717;115718	115693		9606	28	27171000	27862000	19338000	22092000	22071000	17950000	20314000	22790000	18176000	22847000	16870000	18621000	17698000	20694000	26192000	25737000	21731000	24552000	17866000	19612000	28901000	20216000	15413000	21132000	27188000	24034000	17427000	17237000	13755000	19892000	20952000	16981000
FGNELSADDLGHK	IESADQEEEAHPEFKFGNELSADDLGHKEA	FKFGNELSADDLGHKEAVANSVKKGLVTVE	K	F	G	H	K	E	1	0	1	2	0	0	1	2	1	0	2	1	0	1	0	1	0	0	0	0	0	0	13	0	1401.65	Q15147	Q15147	516	528	PLCB4	1-phosphatidylinositol 4,5-bisphosphate phosphodiesterase beta-4	yes	yes	3	0.0032227	62.042	By MS/MS	By MS/MS	By MS/MS	By matching		By matching	By matching	By matching	By MS/MS	By matching		By matching	By matching	By matching	By matching	By matching		By matching	By matching	By matching		By matching		By MS/MS		By matching	By MS/MS	By matching	By matching	By matching	By MS/MS	By matching	1	1	1	1		1	1	1	1	1		1	1	1	1	1		1	1	1		1		1		1	1	1	1	1	1	1	93441000	4028500	2977600	5667600	4934800	0	3550500	3401000	1997200	0	3854000	0	2969500	2581600	2175100	2845500	3086300	0	2850200	5971400	5295100	0	4501000	0	4019600	0	3894600	6005100	3609400	3384700	3627700	3451500	2761300			6323	1747	6934	189385;189386;189387;189388;189389;189390;189391;189392;189393;189394;189395;189396;189397;189398;189399;189400;189401;189402;189403;189404;189405;189406;189407;189408;189409;189410	115719;115720;115721;115722;115723;115724;115725	115724		9606	7	5804200	4389600	6104800	6669800	0	4365000	4197000	2794300	0	5747100	0	4557100	3688700	3163900	4210100	5197800	0	3678100	6574900	4665500	0	4501000	0	5501000	0	6399600	6655000	4425100	5653700	5674000	4733600	3627400
FGNEVIPVTVTVK	INSYTRSKAAWEAGKFGNEVIPVTVTVKGQ	GKFGNEVIPVTVTVKGQPDVVVKEDEEYKR	K	F	G	V	K	G	0	0	1	0	0	0	1	1	0	1	0	1	0	1	1	0	2	0	0	4	0	0	13	0	1401.79	P24752	P24752	231	243	ACAT1	Acetyl-CoA acetyltransferase, mitochondrial	yes	yes	2	0.00098578	92.112	By matching	By MS/MS	By matching	By matching	By matching	By MS/MS	By MS/MS	By MS/MS	By matching	By MS/MS	By matching	By MS/MS	By matching	By MS/MS	By matching	By MS/MS	By matching	By matching	By matching	By MS/MS	By matching	By matching	By MS/MS	By MS/MS	By matching	By matching	By matching	By MS/MS	By matching	By matching	By MS/MS	By MS/MS	1	1	1	1	1	1	1	1	1	1	1	1	1	1	1	1	1	1	1	1	1	1	1	1	1	1	1	1	1	1	1	1	3876200000	86017000	80751000	141060000	89067000	172070000	107840000	132210000	113130000	86120000	77802000	112310000	98638000	164350000	99293000	136820000	118760000	118680000	116420000	154110000	198630000	63403000	166920000	190250000	104980000	29348000	84930000	161810000	158990000	66279000	109760000	166480000	168980000			6324	821	6935	189411;189412;189413;189414;189415;189416;189417;189418;189419;189420;189421;189422;189423;189424;189425;189426;189427;189428;189429;189430;189431;189432;189433;189434;189435;189436;189437;189438;189439;189440;189441;189442	115726;115727;115728;115729;115730;115731;115732;115733;115734;115735;115736;115737;115738;115739	115728		9606	14	123930000	119040000	151940000	120380000	193980000	132580000	163160000	158270000	118070000	116020000	136710000	151370000	234840000	144430000	202430000	200020000	141570000	150230000	169690000	175010000	90467000	166920000	203380000	143680000	170420000	139560000	179320000	194920000	110710000	171680000	228320000	221980000
FGNTEQGFK	VGTGFKSNFSEKASKFGNTEQGFKFGHVDQ	SEKASKFGNTEQGFKFGHVDQENSPSFMFQ	K	F	G	F	K	F	0	0	1	0	0	1	1	2	0	0	0	1	0	2	0	0	1	0	0	0	0	0	9	0	1026.48	P49792	P49792	1852	1860	RANBP2	E3 SUMO-protein ligase RanBP2	yes	yes	2	0.00087617	182.68	By MS/MS	By MS/MS	By MS/MS	By MS/MS	By MS/MS	By MS/MS	By MS/MS	By MS/MS	By MS/MS	By MS/MS	By MS/MS	By MS/MS		By MS/MS	By MS/MS	By MS/MS	By MS/MS	By MS/MS	By MS/MS	By MS/MS	By MS/MS	By MS/MS	By MS/MS	By MS/MS	By MS/MS	By MS/MS	By MS/MS		By MS/MS	By MS/MS	By MS/MS	By MS/MS	1	1	1	1	1	1	1	1	1	1	1	1		1	1	1	1	1	1	1	1	1	1	1	1	1	1		1	1	1	1	567700000	16938000	15532000	20199000	17045000	32692000	39113000	38309000	22074000	18617000	14291000	14840000	11563000	0	11078000	12942000	10467000	20350000	22148000	22427000	24515000	17854000	20364000	25118000	15699000	5159500	15410000	20355000	0	16528000	15030000	14512000	16527000			6325	1116	6936	189443;189444;189445;189446;189447;189448;189449;189450;189451;189452;189453;189454;189455;189456;189457;189458;189459;189460;189461;189462;189463;189464;189465;189466;189467;189468;189469;189470;189471;189472	115740;115741;115742;115743;115744;115745;115746;115747;115748;115749;115750;115751;115752;115753;115754;115755;115756;115757;115758;115759;115760;115761;115762;115763;115764;115765;115766;115767;115768;115769	115752		9606	30	24404000	22897000	21758000	23038000	36856000	48086000	47276000	30884000	25523000	21311000	18065000	17745000	0	16115000	19149000	17629000	24274000	28581000	24694000	21599000	25474000	20364000	26852000	21485000	29961000	25322000	22558000	0	27608000	23508000	19902000	21711000
FGPGVAFR	SATSSFGGLGGGSVRFGPGVAFRAPSIHGG	LGGGSVRFGPGVAFRAPSIHGGSGGRGVSV	R	F	G	F	R	A	1	1	0	0	0	0	0	2	0	0	0	0	0	2	1	0	0	0	0	1	0	0	8	0	849.45	CON__P08727;P08727	CON__P08727	25	32	KRT19	Keratin, type I cytoskeletal 19	yes	no	2	0.0019868	153.67	By MS/MS	By MS/MS	By MS/MS	By MS/MS	By MS/MS	By MS/MS	By MS/MS	By MS/MS	By MS/MS	By MS/MS	By MS/MS	By MS/MS	By MS/MS	By MS/MS	By MS/MS	By MS/MS	By MS/MS	By MS/MS	By MS/MS	By MS/MS	By MS/MS	By MS/MS	By MS/MS	By MS/MS	By MS/MS	By MS/MS	By MS/MS	By MS/MS	By MS/MS	By MS/MS	By MS/MS	By MS/MS	1	1	1	1	1	1	1	1	1	1	1	1	1	1	1	1	1	1	1	1	1	1	1	1	1	1	1	1	1	1	1	1	1511100000	37634000	47627000	52084000	38152000	50258000	42987000	45167000	54491000	50591000	45180000	52288000	34611000	38022000	36889000	50390000	46695000	38264000	42256000	51560000	68310000	40516000	67391000	61594000	59727000	14641000	45823000	51000000	59488000	41329000	48985000	45798000	51384000		+	6326	49	6937	189473;189474;189475;189476;189477;189478;189479;189480;189481;189482;189483;189484;189485;189486;189487;189488;189489;189490;189491;189492;189493;189494;189495;189496;189497;189498;189499;189500;189501;189502;189503;189504	115770;115771;115772;115773;115774;115775;115776;115777;115778;115779;115780;115781;115782;115783;115784;115785;115786;115787;115788;115789;115790;115791;115792;115793;115794;115795;115796;115797;115798;115799;115800;115801	115779		-1;9606	32	54221000	70212000	56102000	51567000	56660000	52848000	55738000	76238000	69357000	67373000	63650000	53114000	54328000	53660000	74556000	78642000	45643000	54530000	56772000	60187000	57810000	67391000	65845000	81739000	85022000	75298000	56519000	72932000	69035000	76617000	62811000	67500000
FGPLIVDWPHK	PPDIDEDEITASFRRFGPLIVDWPHKAESK	SFRRFGPLIVDWPHKAESKSYFPPKGYAFL	R	F	G	H	K	A	0	0	0	1	0	0	0	1	1	1	1	1	0	1	2	0	0	1	0	1	0	0	11	0	1307.7	Q17RY0	Q17RY0	495	505	CPEB4	Cytoplasmic polyadenylation element-binding protein 4	yes	yes	3	0.0079014	57.836	By matching	By MS/MS	By matching	By matching		By matching	By MS/MS	By MS/MS	By matching	By MS/MS	By matching	By MS/MS		By matching	By matching	By matching	By matching		By matching	By MS/MS	By matching		By MS/MS	By matching				By matching			By matching		1	1	1	1		1	1	1	1	1	1	1		1	1	1	1		1	1	1		1	1				1			1		66213000	2895600	3220200	3570700	3665200	0	3749100	4360400	4099700	2325900	2655400	2586300	4883000	0	1627300	3096400	2683500	1274500	0	3281200	3536300	1629000	0	2913500	2644100	0	0	0	2720100	0	0	2795900	0			6327	1844	6938	189505;189506;189507;189508;189509;189510;189511;189512;189513;189514;189515;189516;189517;189518;189519;189520;189521;189522;189523;189524;189525;189526	115802;115803;115804;115805;115806;115807;115808	115807		9606	7	4171900	4747200	3846200	4953800	0	4609100	5380900	5735900	3188600	3959800	3148200	7493600	0	2367100	4581400	4519400	1520300	0	3612800	3115800	2324300	0	3114600	3618500	0	0	0	3334800	0	0	3834600	0
FGPNVPALLEAIDDAYR	QLKELKDSKTDRLKRFGPNVPALLEAIDDA	PNVPALLEAIDDAYRQGHFTYKPVGPLGAC	R	F	G	Y	R	Q	3	1	1	2	0	0	1	1	0	1	2	0	0	1	2	0	0	0	1	1	0	0	17	0	1859.94	Q96SB8	Q96SB8	480	496	SMC6	Structural maintenance of chromosomes protein 6	yes	yes	3	0.00078363	67.605	By matching	By matching	By matching									By matching								By matching		By MS/MS	By matching	By matching			By matching				By matching		1	1	1									1								1		1	1	1			1				1		22399000	1983600	1075000	1683200	0	0	0	0	0	0	0	0	2350300	0	0	0	0	0	0	0	3636900	0	2970900	3263200	621120	0	0	2756400	0	0	0	2058700	0			6328	2578	6939	189527;189528;189529;189530;189531;189532;189533;189534;189535;189536	115809	115809		9606	1	2858000	1584800	1813000	0	0	0	0	0	0	0	0	3606900	0	0	0	0	0	0	0	3204400	0	2970900	3488400	850030	0	0	3054700	0	0	0	2823500	0
FGPYESYDSR	SYGMDNHSGGGGGSRFGPYESYDSRSSLGG	GGGSRFGPYESYDSRSSLGGRDLYRSGYGF	R	F	G	S	R	S	0	1	0	1	0	0	1	1	0	0	0	0	0	1	1	2	0	0	2	0	0	0	10	0	1219.51	Q5BKZ1	Q5BKZ1	71	80	ZNF326	DBIRD complex subunit ZNF326	yes	yes	2	0.00048313	117.81	By MS/MS	By matching			By matching	By MS/MS	By MS/MS	By matching	By matching	By MS/MS	By MS/MS		By MS/MS	By MS/MS	By matching	By MS/MS		By MS/MS	By MS/MS			By matching	By MS/MS	By MS/MS	By matching	By MS/MS	By MS/MS	By matching		By matching	By matching	By MS/MS	1	1			1	1	1	1	1	1	1		1	1	1	1		1	1			1	1	1	1	1	1	1		1	1	1	442060000	27004000	21619000	0	0	31011000	21530000	0	22794000	30338000	19143000	0	0	0	29039000	25769000	16467000	0	22053000	26254000	0	0	25116000	0	15514000	5101600	20010000	22321000	20857000	0	18866000	21258000	0			6329	1887	6940	189537;189538;189539;189540;189541;189542;189543;189544;189545;189546;189547;189548;189549;189550;189551;189552;189553;189554;189555;189556;189557;189558;189559;189560;189561	115810;115811;115812;115813;115814;115815;115816;115817;115818;115819;115820;115821;115822;115823;115824;115825	115816		9606	16	38906000	31870000	0	0	34961000	26469000	0	31891000	41592000	28546000	0	0	0	42240000	38127000	27734000	0	28459000	28908000	0	0	25116000	0	21232000	29624000	32881000	24736000	25571000	0	29508000	29154000	0
FGQAATMEGIGAIGGTPPAFNR	MPDGTLGLTPPTTERFGQAATMEGIGAIGG	EGIGAIGGTPPAFNRAAPGAEFAPNKRRRY	R	F	G	N	R	A	4	1	1	0	0	1	1	5	0	2	0	0	1	2	2	0	2	0	0	0	0	0	22	0	2162.06	Q15233	Q15233	435	456	NONO	Non-POU domain-containing octamer-binding protein	yes	yes	2;3	3.2859e-96	301.75	By MS/MS	By MS/MS	By MS/MS	By MS/MS	By MS/MS	By MS/MS	By MS/MS	By MS/MS	By MS/MS	By MS/MS	By MS/MS	By MS/MS	By MS/MS	By MS/MS	By MS/MS	By MS/MS	By MS/MS	By MS/MS	By MS/MS	By MS/MS	By MS/MS	By MS/MS	By MS/MS	By MS/MS	By MS/MS	By MS/MS	By MS/MS	By MS/MS	By MS/MS	By MS/MS	By MS/MS	By matching	2	2	2	2	2	2	3	2	2	2	2	2	1	1	2	1	2	2	2	3	2	2	2	2	2	2	2	2	2	2	3	1	2967900000	192050000	129920000	99554000	51186000	128310000	103830000	133130000	54628000	176460000	108860000	119380000	49232000	56982000	40839000	87452000	16286000	135460000	132330000	82870000	102330000	111440000	139440000	77797000	41473000	41648000	93816000	84904000	52556000	107560000	107890000	93664000	14626000			6330	1753	6941;6942	189562;189563;189564;189565;189566;189567;189568;189569;189570;189571;189572;189573;189574;189575;189576;189577;189578;189579;189580;189581;189582;189583;189584;189585;189586;189587;189588;189589;189590;189591;189592;189593;189594;189595;189596;189597;189598;189599;189600;189601;189602;189603;189604;189605;189606;189607;189608;189609;189610;189611;189612;189613;189614;189615;189616;189617;189618;189619;189620;189621;189622;189623;189624	115826;115827;115828;115829;115830;115831;115832;115833;115834;115835;115836;115837;115838;115839;115840;115841;115842;115843;115844;115845;115846;115847;115848;115849;115850;115851;115852;115853;115854;115855;115856;115857;115858;115859;115860;115861;115862;115863;115864;115865;115866;115867;115868;115869;115870;115871;115872;115873;115874;115875	115869	2158	9606	47	276700000	191530000	107230000	69183000	144650000	127650000	164290000	76430000	241910000	162330000	145320000	75553000	81418000	59405000	129390000	27429000	161590000	170770000	91247000	90163000	159000000	139440000	83166000	56758000	241850000	154160000	94092000	64433000	179670000	168760000	128460000	19213000
FGQGAHHAAGQAGNEAGR	GIHHAAGQVGKEAEKFGQGAHHAAGQAGNE	GAHHAAGQAGNEAGRFGQGVHHGLSEGWKE	K	F	G	G	R	F	5	1	1	0	0	2	1	5	2	0	0	0	0	1	0	0	0	0	0	0	0	0	18	0	1734.79	Q6UWP8	Q6UWP8	242	259	SBSN	Suprabasin	yes	no	2;3	0.00088122	64.507		By MS/MS			By matching		By matching				By matching	By matching	By matching	By matching	By matching	By matching	By matching	By matching		By matching	By matching	By matching		By matching	By matching		By matching	By MS/MS	By matching	By matching		By matching		2			1		1				2	1	2	1	1	1	1	1		2	1	2		1	1		1	1	1	1		1	58002000	0	9594500	0	0	1101400	0	1832800	0	0	0	2708400	1483500	12112000	1431700	1618800	1419800	812320	1144400	0	4024300	1327000	10347000	0	1049400	141790	0	1121400	1249800	281940	2111000	0	1089200			6331	2013	6943	189625;189626;189627;189628;189629;189630;189631;189632;189633;189634;189635;189636;189637;189638;189639;189640;189641;189642;189643;189644;189645;189646;189647;189648;189649;189650	115876;115877;115878	115877		9606	3	0	14144000	0	0	1241700	0	2261800	0	0	0	3296900	2276600	17306000	2082500	2395200	2391200	968980	1476800	0	3545700	1893500	10347000	0	1436100	823390	0	1242800	1532200	470940	3301700	0	1430800
FGQGDLPKPINSDFR	ANKSGSSFVHQASFKFGQGDLPKPINSDFR	FGQGDLPKPINSDFRSVFSTKEGQWDCSAC	K	F	G	F	R	S	0	1	1	2	0	1	0	2	0	1	1	1	0	2	2	1	0	0	0	0	0	0	15	1	1689.85	P49792	P49792	1459	1473	RANBP2	E3 SUMO-protein ligase RanBP2	yes	yes	3	0.010052	54.234	By matching	By matching	By matching	By matching	By MS/MS	By MS/MS	By MS/MS	By matching	By matching	By matching	By matching	By matching	By matching	By matching	By matching	By matching	By matching	By matching	By matching		By matching		By MS/MS	By matching	By matching	By matching	By MS/MS	By MS/MS	By MS/MS	By matching	By matching	By matching	1	1	1	1	1	1	1	1	1	1	1	1	1	1	1	1	1	1	1		1		1	1	1	1	1	1	1	1	1	1	696530000	16086000	24250000	17002000	24476000	38337000	29240000	33665000	31823000	14382000	21348000	21639000	22802000	25737000	17081000	22962000	19305000	34334000	30370000	38713000	0	13620000	0	23589000	24059000	6024800	21473000	25311000	22836000	14977000	21086000	25920000	14081000			6332	1116	6944	189651;189652;189653;189654;189655;189656;189657;189658;189659;189660;189661;189662;189663;189664;189665;189666;189667;189668;189669;189670;189671;189672;189673;189674;189675;189676;189677;189678;189679;189680	115879;115880;115881;115882;115883;115884;115885;115886	115881		9606	8	23176000	35750000	18314000	33082000	43220000	35948000	41545000	44524000	19717000	31834000	26341000	34992000	36775000	24846000	33974000	32513000	40956000	39192000	42626000	0	19434000	0	25217000	32926000	34986000	35285000	28050000	27996000	25018000	32980000	35548000	18497000
FGQGGAGPVGGQGPR	TMSGSMMGSDMRTERFGQGGAGPVGGQGPR	FGQGGAGPVGGQGPRGMGPGTPAGYGRGRE	R	F	G	P	R	G	1	1	0	0	0	2	0	7	0	0	0	0	0	1	2	0	0	0	0	1	0	0	15	0	1340.66	P23246	P23246	667	681	SFPQ	Splicing factor, proline- and glutamine-rich	yes	yes	2	1.1909e-15	212.21	By MS/MS	By MS/MS	By MS/MS	By MS/MS	By MS/MS	By MS/MS	By MS/MS	By MS/MS	By MS/MS	By MS/MS	By MS/MS	By MS/MS	By MS/MS	By MS/MS	By MS/MS	By MS/MS	By MS/MS	By MS/MS	By MS/MS	By MS/MS	By MS/MS	By MS/MS	By MS/MS	By MS/MS	By MS/MS	By MS/MS	By MS/MS	By MS/MS	By MS/MS	By MS/MS	By MS/MS	By MS/MS	1	1	1	1	1	1	1	1	1	1	1	1	1	1	1	1	1	1	1	1	1	1	1	1	1	1	1	1	1	1	1	1	5303300000	143290000	124890000	206710000	129170000	226870000	143880000	185030000	181520000	193620000	182320000	175110000	139370000	134290000	144140000	161600000	100610000	235320000	201600000	182230000	241850000	136600000	263950000	168690000	168980000	38574000	190030000	178330000	149160000	139280000	123380000	147690000	165260000			6333	805	6945	189681;189682;189683;189684;189685;189686;189687;189688;189689;189690;189691;189692;189693;189694;189695;189696;189697;189698;189699;189700;189701;189702;189703;189704;189705;189706;189707;189708;189709;189710;189711;189712	115887;115888;115889;115890;115891;115892;115893;115894;115895;115896;115897;115898;115899;115900;115901;115902;115903;115904;115905;115906;115907;115908;115909;115910;115911;115912;115913;115914;115915;115916;115917;115918	115892		9606	32	206450000	184120000	222650000	174590000	255770000	176890000	228340000	253960000	265440000	271870000	213160000	213880000	191890000	209670000	239100000	169440000	280700000	260150000	200650000	213090000	194910000	263950000	180330000	231260000	223990000	312270000	197630000	182870000	232650000	192980000	202550000	217090000
FGQGIHHAAGQVGK	GAHHGLSEGWKETEKFGQGIHHAAGQVGKE	KFGQGIHHAAGQVGKEAEKFGQGAHHAAGQ	K	F	G	G	K	E	2	0	0	0	0	2	0	4	2	1	0	1	0	1	0	0	0	0	0	1	0	0	14	0	1405.72	Q6UWP8	Q6UWP8	224	237	SBSN	Suprabasin	yes	yes	3	0.011535	48.659		By MS/MS											By matching										By matching											1											1										1										4711000	0	2938000	0	0	0	0	0	0	0	0	0	0	1241700	0	0	0	0	0	0	0	0	0	531350	0	0	0	0	0	0	0	0	0			6334	2013	6946	189713;189714;189715	115919	115919		9606	1	0	4331300	0	0	0	0	0	0	0	0	0	0	1774200	0	0	0	0	0	0	0	0	0	568020	0	0	0	0	0	0	0	0	0
FGQGVDNAAGQAGNEAGR	GVHHGANQAGSEAGKFGQGVDNAAGQAGNE	GVDNAAGQAGNEAGRFGQGVHHAAGQAGNE	K	F	G	G	R	F	4	1	2	1	0	2	1	5	0	0	0	0	0	1	0	0	0	0	0	1	0	0	18	0	1717.78	Q6UWP8	Q6UWP8	152	169	SBSN	Suprabasin	yes	yes	2	1.5656e-21	192.15		By MS/MS											By matching			By matching				By matching														1											1			1				1													38901000	0	22450000	0	0	0	0	0	0	0	0	0	0	8366600	0	0	2555500	0	0	0	5528800	0	0	0	0	0	0	0	0	0	0	0	0			6335	2013	6947	189716;189717;189718;189719	115920	115920		9606	1	0	33096000	0	0	0	0	0	0	0	0	0	0	11955000	0	0	4303900	0	0	0	4871400	0	0	0	0	0	0	0	0	0	0	0	0
FGQGVHHAAGQAGNEAGR	GVDNAAGQAGNEAGRFGQGVHHAAGQAGNE	GVHHAAGQAGNEAGRFGQGVHHAAGQAGNE	R	F	G	G	R	F	4	1	1	0	0	2	1	5	2	0	0	0	0	1	0	0	0	0	0	1	0	0	18	0	1762.82	Q6UWP8	Q6UWP8	170	187	SBSN	Suprabasin	yes	no	3;4	5.7555e-06	119.99	By matching	By MS/MS		By matching	By matching	By matching	By matching	By matching	By matching	By matching	By matching	By MS/MS	By MS/MS	By matching	By MS/MS	By matching	By matching	By matching	By matching	By MS/MS		By MS/MS	By matching	By matching		By matching	By matching		By matching	By matching	By matching	By matching	1	2		1	1	2	2	2	1	2	1	2	2	1	2	2	1	1	2	2		1	1	1		1	1		1	1	1	1	65455000	746510	12587000	0	1635900	1530300	1853800	3726700	1361700	786380	1752700	1715200	1988200	8763600	500130	1398400	2616100	912480	1023500	1100900	4983900	0	5950200	888660	823780	0	959980	723860	0	1671600	1801900	870700	781590			6336	2013	6948	189720;189721;189722;189723;189724;189725;189726;189727;189728;189729;189730;189731;189732;189733;189734;189735;189736;189737;189738;189739;189740;189741;189742;189743;189744;189745;189746;189747;189748;189749;189750;189751;189752;189753;189754;189755;189756;189757;189758	115921;115922;115923;115924;115925;115926;115927	115926		9606	7	1075500	18556000	0	2211100	1725200	2279100	4599000	1905100	1078100	2613700	2087800	3051100	12522000	727510	2069000	4406000	1088500	1320800	1212200	4391300	0	5950200	949990	1127400	0	1577500	802200	0	2792200	2818300	1194100	1026700
FGQLGLNDENDR	VLTLSGAIFGWGRNKFGQLGLNDENDRYVP	RNKFGQLGLNDENDRYVPNLLKSLRSQKIV	K	F	G	D	R	Y	0	1	2	2	0	1	1	2	0	0	2	0	0	1	0	0	0	0	0	0	0	0	12	0	1376.63	Q5GLZ8	Q5GLZ8	219	230	HERC4	Probable E3 ubiquitin-protein ligase HERC4	yes	yes	2	1.1047e-35	286.53	By MS/MS	By MS/MS	By MS/MS	By MS/MS	By MS/MS	By MS/MS	By MS/MS	By MS/MS	By MS/MS	By MS/MS	By MS/MS	By MS/MS	By MS/MS	By MS/MS	By MS/MS	By MS/MS	By MS/MS	By MS/MS	By MS/MS	By MS/MS	By MS/MS	By MS/MS	By MS/MS	By MS/MS	By MS/MS	By MS/MS	By MS/MS	By MS/MS	By MS/MS	By MS/MS	By MS/MS	By MS/MS	1	1	1	1	1	1	1	1	1	1	1	1	1	1	1	1	1	1	1	1	1	1	1	1	1	1	1	1	1	1	1	1	882800000	26235000	28930000	42020000	38193000	34813000	40147000	27824000	23113000	28335000	24821000	27187000	24230000	29000000	22230000	16933000	23602000	34689000	21245000	31185000	36003000	38378000	33100000	32647000	23473000	6356500	21879000	31743000	28003000	17922000	23868000	22226000	22466000			6337	1890	6949	189759;189760;189761;189762;189763;189764;189765;189766;189767;189768;189769;189770;189771;189772;189773;189774;189775;189776;189777;189778;189779;189780;189781;189782;189783;189784;189785;189786;189787;189788;189789;189790	115928;115929;115930;115931;115932;115933;115934;115935;115936;115937;115938;115939;115940;115941;115942;115943;115944;115945;115946;115947;115948;115949;115950;115951;115952;115953;115954;115955;115956;115957;115958;115959	115947		9606	32	37798000	42649000	45262000	51622000	39247000	49356000	34336000	32337000	38846000	37013000	33094000	37184000	41436000	32336000	25054000	39751000	41379000	27416000	34337000	31722000	54759000	33100000	34900000	32124000	36912000	35951000	35178000	34331000	29936000	37331000	30482000	29512000
FGQVPDQPAGLR	GPTFSSTPYRYQACRFGQVPDQPAGLRLFT	ACRFGQVPDQPAGLRLFTVQIPHKRLRQPP	R	F	G	L	R	L	1	1	0	1	0	2	0	2	0	0	1	0	0	1	2	0	0	0	0	1	0	0	12	0	1283.66	Q9HCU5	Q9HCU5	252	263	PREB	Prolactin regulatory element-binding protein	yes	yes	2	7.4708e-05	114.84	By matching	By matching	By matching	By MS/MS	By MS/MS	By MS/MS	By matching	By MS/MS	By MS/MS	By matching	By MS/MS	By MS/MS	By MS/MS	By MS/MS	By MS/MS	By MS/MS	By MS/MS	By MS/MS	By MS/MS	By MS/MS	By MS/MS	By MS/MS		By MS/MS	By MS/MS	By MS/MS	By MS/MS		By matching	By MS/MS	By matching	By MS/MS	1	1	1	1	1	1	1	1	1	1	1	1	1	1	1	1	1	1	1	1	1	1		1	1	1	1		1	1	1	1	513880000	15780000	13429000	25066000	16775000	19067000	14773000	30081000	20292000	14485000	13160000	15166000	16640000	12568000	16901000	18923000	15735000	20675000	18924000	20093000	26638000	12933000	22143000	0	15706000	2322600	14818000	25458000	0	7250200	13298000	17560000	17217000			6338	2896	6950	189791;189792;189793;189794;189795;189796;189797;189798;189799;189800;189801;189802;189803;189804;189805;189806;189807;189808;189809;189810;189811;189812;189813;189814;189815;189816;189817;189818;189819;189820	115960;115961;115962;115963;115964;115965;115966;115967;115968;115969;115970;115971;115972;115973;115974;115975;115976;115977;115978;115979;115980;115981;115982	115973		9606	10	22736000	19797000	27000000	22673000	21496000	18161000	37121000	28390000	19858000	19624000	18462000	25536000	17958000	24585000	27998000	26501000	24662000	24420000	22124000	23471000	18454000	22143000	0	21495000	13487000	24349000	28214000	0	12111000	20800000	24083000	22617000
FGQVTPMEVDILFQLADLYEPR	DVEVTKEEFVLAAQKFGQVTPMEVDILFQL	EVDILFQLADLYEPRGRMTLADIERIAPLE	K	F	G	P	R	G	1	1	0	2	0	2	2	1	0	1	3	0	1	2	2	0	1	0	1	2	0	0	22	0	2580.29	Q9UJS0	Q9UJS0	261	282	SLC25A13	Calcium-binding mitochondrial carrier protein Aralar2	yes	yes	3	1.1016e-08	129.32	By MS/MS	By MS/MS	By MS/MS	By matching	By MS/MS	By MS/MS	By matching		By MS/MS	By matching	By matching	By matching	By MS/MS	By MS/MS	By MS/MS	By MS/MS	By MS/MS	By MS/MS	By MS/MS	By MS/MS	By matching	By matching		By MS/MS	By MS/MS		By MS/MS	By MS/MS	By MS/MS	By matching	By MS/MS	By matching	1	1	2	1	2	2	1		2	2	2	1	1	2	1	1	2	1	2	1	1	2		2	2		1	1	2	1	2	1	196300000	4125200	7581700	8273300	3284000	12263000	13192000	1006400	0	8965800	4930800	12852000	3225000	6310400	7210000	5529700	2765700	7688300	6559300	13990000	3345000	5991900	12472000	0	7448800	2630400	0	5049900	4413400	7810100	6655100	7547300	3182900			6339	3138	6951;6952	189821;189822;189823;189824;189825;189826;189827;189828;189829;189830;189831;189832;189833;189834;189835;189836;189837;189838;189839;189840;189841;189842;189843;189844;189845;189846;189847;189848;189849;189850;189851;189852;189853;189854;189855;189856;189857;189858;189859;189860;189861;189862;189863	115983;115984;115985;115986;115987;115988;115989;115990;115991;115992;115993;115994;115995;115996;115997;115998;115999;116000;116001;116002;116003;116004;116005;116006;116007;116008	116006	2939	9606	25	5943500	11177000	8911500	4438600	13825000	16218000	1242000	0	12292000	7353000	15645000	4949100	9016700	10488000	8181500	4657900	9171000	8464600	15404000	2947300	8549400	12472000	0	10194000	15274000	0	5596400	5410700	13046000	10409000	10351000	4181200
FGQVYTEAK	PVLLNCLMYKMCYYRFGQVYTEAKRPPGFD	KMCYYRFGQVYTEAKRPPGFDRVRNAEIGN	R	F	G	A	K	R	1	0	0	0	0	1	1	1	0	0	0	1	0	1	0	0	1	0	1	1	0	0	9	0	1041.51	P46977	P46977	647	655	STT3A	Dolichyl-diphosphooligosaccharide--protein glycosyltransferase subunit STT3A	yes	yes	2	0.046167	66.351	By matching	By matching	By matching	By matching	By matching	By matching	By matching	By matching	By matching	By matching	By MS/MS	By matching	By matching		By matching		By matching	By MS/MS	By matching		By matching	By MS/MS	By matching	By matching	By matching	By MS/MS	By matching	By matching	By matching	By matching	By matching	By matching	1	1	1	1	1	1	1	1	1	1	1	1	1		1		1	1	1		1	1	1	1	1	1	1	1	1	1	1	1	119120000	3210900	2858600	5347900	3209500	4929900	4460800	3669200	3065500	4283400	3752300	4410400	2782700	4437800	0	5357200	0	4438200	4187400	4304200	0	3316700	6881000	4093100	4791200	981040	5965900	4030200	3769300	3837000	3550900	4300900	4899000			6340	1061	6953	189864;189865;189866;189867;189868;189869;189870;189871;189872;189873;189874;189875;189876;189877;189878;189879;189880;189881;189882;189883;189884;189885;189886;189887;189888;189889;189890;189891;189892	116009;116010;116011;116012	116009		9606	1	4626200	4214100	5760500	4337900	5557800	5484100	4528000	4288900	5872300	5595500	5368800	4270500	6341000	0	7926300	0	5294100	5403800	4739300	0	4732400	6881000	4375600	6557000	5696800	9803200	4466300	4621100	6409300	5554000	5898600	6435500
FGSEFSPELQASFQK	FRLLGNVLVVVLARRFGSEFSPELQASFQK	FGSEFSPELQASFQKVVTGVANALAHRYH_	R	F	G	Q	K	V	1	0	0	0	0	2	2	1	0	0	1	1	0	3	1	3	0	0	0	0	0	0	15	0	1700.8	CON__Q3SX09	CON__Q3SX09	173	187			yes	yes	2	4.9736e-15	202.31	By MS/MS	By MS/MS	By matching	By MS/MS	By MS/MS	By MS/MS	By MS/MS		By matching	By MS/MS	By MS/MS		By MS/MS	By MS/MS	By MS/MS	By matching	By MS/MS	By MS/MS	By MS/MS	By matching	By MS/MS	By MS/MS	By matching		By MS/MS	By MS/MS		By MS/MS	By MS/MS	By MS/MS	By matching		1	1	1	1	1	1	1		1	1	1		1	1	1	1	1	1	1	1	1	1	1		1	1		1	1	1	1		715940000	20676000	33194000	20624000	21992000	13991000	23143000	12524000	0	19934000	10803000	29691000	0	31476000	119530000	23245000	11728000	26053000	31144000	36144000	20065000	21720000	31410000	18533000	0	6430400	21375000	0	24744000	27398000	38186000	20188000	0		+	6341	75	6954	189893;189894;189895;189896;189897;189898;189899;189900;189901;189902;189903;189904;189905;189906;189907;189908;189909;189910;189911;189912;189913;189914;189915;189916;189917;189918;189919	116013;116014;116015;116016;116017;116018;116019;116020;116021;116022;116023;116024;116025;116026;116027;116028;116029;116030;116031;116032;116033;116034;116035	116032		-1;9606	23	29790000	48936000	22215000	29725000	15774000	28451000	15455000	0	27328000	16109000	36143000	0	44975000	173870000	34392000	19753000	31077000	40190000	39797000	17679000	30991000	31410000	19812000	0	37341000	35124000	0	30336000	45765000	59726000	27687000	0
FGSGMNMGR	GMEGPFGGGMENMGRFGSGMNMGRINEILS	MENMGRFGSGMNMGRINEILSNALKRGEII	R	F	G	G	R	I	0	1	1	0	0	0	0	3	0	0	0	0	2	1	0	1	0	0	0	0	0	0	9	0	955.4	P52272	P52272	363	371	HNRNPM	Heterogeneous nuclear ribonucleoprotein M	yes	yes	2	0.005935	89.142	By MS/MS	By matching	By matching	By MS/MS	By MS/MS	By MS/MS	By matching	By MS/MS	By MS/MS	By MS/MS	By MS/MS	By MS/MS	By MS/MS	By matching	By matching	By matching	By MS/MS	By matching	By matching	By MS/MS	By matching	By matching	By MS/MS	By matching	By matching	By matching	By MS/MS	By matching	By MS/MS	By MS/MS	By MS/MS	By MS/MS	2	1	3	2	2	3	3	2	2	1	2	2	3	1	2	2	2	2	1	2	1	3	3	1	1	1	3	2	1	2	3	3	310270000	7866400	2956300	21315000	13390000	11402000	13701000	17451000	11753000	6680700	3180400	12105000	12291000	6946800	2930500	6748100	7687800	7943100	7137100	3965600	23065000	2205300	13355000	15958000	3389600	466270	2327500	14893000	16517000	2384000	5682100	13716000	18868000			6342	1173	6955;6956	189920;189921;189922;189923;189924;189925;189926;189927;189928;189929;189930;189931;189932;189933;189934;189935;189936;189937;189938;189939;189940;189941;189942;189943;189944;189945;189946;189947;189948;189949;189950;189951;189952;189953;189954;189955;189956;189957;189958;189959;189960;189961;189962;189963;189964;189965;189966;189967;189968;189969;189970;189971;189972;189973;189974;189975;189976;189977;189978;189979;189980;189981;189982;189983	116036;116037;116038;116039;116040;116041;116042;116043;116044;116045;116046;116047;116048;116049;116050;116051;116052;116053;116054	116038	1422;1423	9606	16	11334000	4358300	22959000	18098000	12854000	16844000	21535000	16444000	9158900	4742600	14735000	18861000	9926000	4262800	9984200	12948000	9475000	9210200	4366400	20322000	3146500	13355000	17059000	4638800	2707600	3824500	16505000	20249000	3982100	8887200	18811000	24785000
FGSNVNFVVGNNGSGK	HLKNFMCHSMLGPFKFGSNVNFVVGNNGSG	GSNVNFVVGNNGSGKSAVLTALIVGLGGRA	K	F	G	G	K	S	0	0	4	0	0	0	0	4	0	0	0	1	0	2	0	2	0	0	0	3	0	0	16	0	1595.77	Q96SB8	Q96SB8	67	82	SMC6	Structural maintenance of chromosomes protein 6	yes	yes	2	0.0048108	71.085																													By MS/MS																																1				0	0	0	0	0	0	0	0	0	0	0	0	0	0	0	0	0	0	0	0	0	0	0	0	0	0	0	0	0	0	0	0	0			6343	2578	6957	189984	116055	116055		9606	1	0	0	0	0	0	0	0	0	0	0	0	0	0	0	0	0	0	0	0	0	0	0	0	0	0	0	0	0	0	0	0	0
FGTEELFK	KTGSMSKQELDDILKFGTEELFKDEATDGG	ELDDILKFGTEELFKDEATDGGGDNKEGED	K	F	G	F	K	D	0	0	0	0	0	0	2	1	0	0	1	1	0	2	0	0	1	0	0	0	0	0	8	0	969.481	Q14839;Q12873;Q8TDI0	Q14839	1221	1228	CHD4;CHD3;CHD5	Chromodomain-helicase-DNA-binding protein 4;Chromodomain-helicase-DNA-binding protein 3;Chromodomain-helicase-DNA-binding protein 5	no	no	2	0.011678	121.99	By MS/MS	By matching	By MS/MS	By MS/MS	By MS/MS	By MS/MS	By MS/MS	By MS/MS	By MS/MS	By MS/MS	By MS/MS	By MS/MS	By matching	By MS/MS	By MS/MS	By matching	By MS/MS	By MS/MS	By MS/MS	By matching	By MS/MS	By matching	By MS/MS	By MS/MS	By MS/MS	By MS/MS	By MS/MS	By MS/MS	By MS/MS	By matching	By matching	By MS/MS	1	1	1	1	1	1	1	1	1	1	1	1	1	1	1	1	1	1	1	1	1	1	1	1	1	1	1	1	1	1	1	1	850030000	45808000	33619000	50006000	33356000	45010000	42848000	39571000	33520000	44048000	35922000	30566000	35527000	13386000	12417000	13657000	17936000	27597000	28971000	22790000	34662000	14657000	25034000	19978000	17864000	4305100	13903000	22345000	24584000	13818000	13582000	19497000	19244000			6344	1714;1561;2297	6958	189985;189986;189987;189988;189989;189990;189991;189992;189993;189994;189995;189996;189997;189998;189999;190000;190001;190002;190003;190004;190005;190006;190007;190008;190009;190010;190011;190012;190013;190014;190015;190016	116056;116057;116058;116059;116060;116061;116062;116063;116064;116065;116066;116067;116068;116069;116070;116071;116072;116073;116074;116075;116076;116077;116078;116079;116080	116056		9606	17	65999000	49562000	53864000	45084000	50743000	52677000	48833000	46897000	60387000	53567000	37208000	54520000	19127000	18063000	20207000	30208000	32919000	37386000	25093000	30540000	20913000	25034000	21356000	24448000	24999000	22846000	24763000	30140000	23082000	21243000	26740000	25280000
FGTEELFKDEATDGGGDNK	KTGSMSKQELDDILKFGTEELFKDEATDGG	ELFKDEATDGGGDNKEGEDSSVIHYDDKAI	K	F	G	N	K	E	1	0	1	3	0	0	3	4	0	0	1	2	0	2	0	0	2	0	0	0	0	0	19	1	2028.89	Q14839	Q14839	1221	1239	CHD4	Chromodomain-helicase-DNA-binding protein 4	yes	yes	3	9.9093e-06	116.13	By MS/MS	By matching	By matching	By matching	By matching	By matching	By matching	By matching	By matching	By matching	By MS/MS	By matching	By matching	By matching	By matching	By matching	By matching	By matching	By matching	By matching	By matching	By matching	By matching		By MS/MS	By MS/MS	By MS/MS	By matching	By matching	By matching	By matching	By matching	1	1	1	1	1	1	1	1	1	1	1	1	1	1	1	1	1	1	1	1	1	1	1		1	1	1	1	1	1	1	1	475350000	17985000	15911000	26874000	24872000	28267000	25720000	19651000	22698000	17630000	21385000	19005000	16603000	7545900	9487100	5832300	9290200	15223000	16383000	21647000	14785000	10974000	13464000	13118000	0	3514600	10304000	14025000	14569000	11650000	10288000	7984200	8662700			6345	1714	6959	190017;190018;190019;190020;190021;190022;190023;190024;190025;190026;190027;190028;190029;190030;190031;190032;190033;190034;190035;190036;190037;190038;190039;190040;190041;190042;190043;190044;190045;190046;190047	116081;116082;116083;116084;116085	116085		9606	5	25912000	23456000	28947000	33616000	31867000	31621000	24250000	31757000	24170000	31889000	23134000	25479000	10782000	13800000	8629200	15646000	18159000	21141000	23835000	13027000	15657000	13464000	14023000	0	20409000	16932000	15543000	17861000	19460000	16092000	10950000	11380000
FGTFGGLGSK	SLEGGKVKGKHGKLKFGTFGGLGSKSKGHY	HGKLKFGTFGGLGSKSKGHYEVTGSDDETG	K	F	G	S	K	S	0	0	0	0	0	0	0	4	0	0	1	1	0	2	0	1	1	0	0	0	0	0	10	0	969.492	Q09666	Q09666	5822	5831	AHNAK	Neuroblast differentiation-associated protein AHNAK	yes	yes	2	0.0001844	137.14	By MS/MS	By MS/MS	By MS/MS	By MS/MS	By MS/MS	By MS/MS	By matching		By MS/MS	By MS/MS	By MS/MS	By MS/MS	By MS/MS	By MS/MS	By MS/MS	By MS/MS	By MS/MS	By MS/MS	By MS/MS	By MS/MS	By MS/MS	By MS/MS	By MS/MS	By MS/MS	By MS/MS	By MS/MS	By MS/MS	By MS/MS	By MS/MS	By MS/MS	By MS/MS	By MS/MS	1	1	1	1	1	1	1		1	1	1	1	1	1	1	1	1	1	1	1	1	1	1	1	1	1	1	1	1	1	1	1	900480000	11410000	7296300	9397300	8192000	12065000	9195900	9873800	0	16268000	11106000	9944800	8597700	17400000	12636000	13099000	17548000	47152000	50190000	51213000	61326000	52536000	49265000	48149000	50779000	10879000	40826000	55493000	46981000	33872000	46256000	44111000	37423000			6346	1541	6960	190048;190049;190050;190051;190052;190053;190054;190055;190056;190057;190058;190059;190060;190061;190062;190063;190064;190065;190066;190067;190068;190069;190070;190071;190072;190073;190074;190075;190076;190077;190078	116086;116087;116088;116089;116090;116091;116092;116093;116094;116095;116096;116097;116098;116099;116100;116101;116102;116103;116104;116105;116106;116107;116108;116109;116110;116111;116112;116113;116114;116115	116088		9606	30	16439000	10756000	10122000	11072000	13602000	11305000	12185000	0	22303000	16562000	12106000	13194000	24862000	18381000	19381000	29554000	56245000	64769000	56389000	54033000	74961000	49265000	51473000	69493000	63173000	67086000	61499000	57598000	56579000	72349000	60497000	49160000
FGTLLSGSWDTTAK	LKGHKNTVCSLSSGKFGTLLSGSWDTTAKV	KFGTLLSGSWDTTAKVWLNDKCMMTLQGHT	K	F	G	A	K	V	1	0	0	1	0	0	0	2	0	0	2	1	0	1	0	2	3	1	0	0	0	0	14	0	1482.74	Q9Y263	Q9Y263	123	136	PLAA	Phospholipase A-2-activating protein	yes	yes	2	0.0051149	74.962	By matching								By matching		By matching		By matching				By matching		By matching	By matching		By matching	By MS/MS	By matching		By matching	By MS/MS				By matching		1								1		1		1				1		1	1		1	1	1		1	1				1		220260000	16562000	0	0	0	0	0	0	0	15008000	0	14765000	0	11266000	0	0	0	17811000	0	16919000	30098000	0	15458000	17633000	17220000	0	12457000	20729000	0	0	0	14336000	0			6347	3227	6961	190079;190080;190081;190082;190083;190084;190085;190086;190087;190088;190089;190090;190091	116116;116117	116116		9606	2	23863000	0	0	0	0	0	0	0	20575000	0	17974000	0	16097000	0	0	0	21246000	0	18629000	26519000	0	15458000	18850000	23567000	0	20469000	22972000	0	0	0	19661000	0
FGTNIDLSDDKK	DNSGRRRKGPFKTIKFGTNIDLSDDKKWKL	TIKFGTNIDLSDDKKWKLQLHELTKLPAFV	K	F	G	K	K	W	0	0	1	3	0	0	0	1	0	1	1	2	0	1	0	1	1	0	0	0	0	0	12	1	1351.66	O15550	O15550	1084	1095	KDM6A	Lysine-specific demethylase 6A	yes	yes	3	7.3352e-05	103.13	By MS/MS	By matching	By MS/MS	By MS/MS	By MS/MS	By MS/MS	By MS/MS	By MS/MS	By MS/MS	By MS/MS	By MS/MS	By MS/MS	By matching			By matching		By matching		By matching		By matching	By MS/MS	By matching		By matching		By matching	By matching	By matching		By MS/MS	1	1	1	1	1	1	1	1	1	1	1	1	1			1		1		1		1	1	1		1		1	1	1		1	265380000	16793000	13107000	21671000	17934000	34780000	23937000	20714000	16583000	13700000	13236000	13399000	12247000	3248300	0	0	2263800	0	3233000	0	4642800	0	5648600	6171400	4950200	0	3250100	0	4353400	3186400	2127800	0	4202600			6348	228	6962	190092;190093;190094;190095;190096;190097;190098;190099;190100;190101;190102;190103;190104;190105;190106;190107;190108;190109;190110;190111;190112;190113;190114;190115	116118;116119;116120;116121;116122;116123;116124;116125;116126;116127;116128;116129;116130	116128		9606	12	24195000	19322000	23343000	24240000	39210000	29428000	25562000	23201000	18782000	19738000	16310000	18795000	4641400	0	0	3812700	0	4172100	0	4090700	0	5648600	6597300	6774600	0	5340600	0	5337200	5322600	3328000	0	5520700
FGVAPDHPEVK	VDIYEKQPVPFGLVRFGVAPDHPEVKNVIN	GLVRFGVAPDHPEVKNVINTFTQTAHSGRC	R	F	G	V	K	N	1	0	0	1	0	0	1	1	1	0	0	1	0	1	2	0	0	0	0	2	0	0	11	0	1194.6	P22570	P22570	80	90	FDXR	NADPH:adrenodoxin oxidoreductase, mitochondrial	yes	yes	2;3	0.00058418	108.98	By MS/MS	By MS/MS	By MS/MS	By MS/MS	By MS/MS	By MS/MS	By MS/MS	By MS/MS	By MS/MS	By MS/MS	By MS/MS	By MS/MS	By MS/MS	By MS/MS	By MS/MS	By MS/MS	By MS/MS	By MS/MS	By MS/MS	By MS/MS	By MS/MS	By MS/MS	By MS/MS	By MS/MS	By MS/MS	By MS/MS	By MS/MS	By MS/MS	By MS/MS	By MS/MS	By MS/MS	By MS/MS	2	2	2	2	2	2	2	2	2	2	2	2	2	2	2	2	2	2	2	2	2	2	2	2	2	2	2	2	2	2	2	2	1123100000	26506000	24097000	36309000	24735000	38526000	28508000	39744000	34707000	34546000	23117000	33854000	27788000	37228000	36536000	49106000	34399000	43140000	35795000	47302000	50516000	34580000	40785000	41355000	34323000	7323800	31325000	42710000	38825000	35086000	29889000	42742000	37658000			6349	799	6963	190116;190117;190118;190119;190120;190121;190122;190123;190124;190125;190126;190127;190128;190129;190130;190131;190132;190133;190134;190135;190136;190137;190138;190139;190140;190141;190142;190143;190144;190145;190146;190147;190148;190149;190150;190151;190152;190153;190154;190155;190156;190157;190158;190159;190160;190161;190162;190163;190164;190165;190166;190167;190168;190169;190170;190171;190172;190173;190174;190175;190176;190177;190178;190179	116131;116132;116133;116134;116135;116136;116137;116138;116139;116140;116141;116142;116143;116144;116145;116146;116147;116148;116149;116150;116151;116152;116153;116154;116155;116156;116157;116158;116159;116160;116161;116162;116163;116164;116165;116166;116167;116168;116169;116170;116171;116172;116173;116174;116175;116176;116177	116141		9606	47	38189000	35524000	39110000	33432000	43433000	35047000	49047000	48558000	47362000	34472000	41210000	42644000	53193000	53146000	72656000	57933000	51459000	46193000	52083000	44509000	49340000	40785000	44209000	46973000	42529000	51473000	47332000	47598000	58607000	46748000	58620000	49470000
FGVDPDKELSYR	WYFTREQLENSPSRRFGVDPDKELSYRQQA	SRRFGVDPDKELSYRQQAANLLQDMGQRLN	R	F	G	Y	R	Q	0	1	0	2	0	0	1	1	0	0	1	1	0	1	1	1	0	0	1	1	0	0	12	1	1424.69	O60563	O60563	27	38	CCNT1	Cyclin-T1	yes	yes	3	7.4586e-08	137.01	By MS/MS	By MS/MS	By MS/MS	By MS/MS	By MS/MS	By MS/MS	By MS/MS	By MS/MS	By MS/MS	By MS/MS	By MS/MS		By MS/MS	By MS/MS	By matching	By MS/MS	By MS/MS	By MS/MS	By MS/MS	By MS/MS	By MS/MS	By MS/MS	By MS/MS	By MS/MS	By MS/MS	By MS/MS	By MS/MS	By MS/MS	By MS/MS		By MS/MS	By MS/MS	1	1	1	1	1	1	1	1	1	1	1		1	1	1	1	1	1	1	1	1	1	1	1	1	1	1	1	1		1	1	300150000	14708000	11425000	14436000	13288000	19850000	18725000	15472000	10399000	12980000	12310000	13740000	0	5208900	5921800	5454100	4686600	12271000	7797900	8508500	9414400	6721700	9987100	11587000	8367200	1435100	7928900	8754200	8574200	4554900	0	8779000	6862200			6350	298	6964	190180;190181;190182;190183;190184;190185;190186;190187;190188;190189;190190;190191;190192;190193;190194;190195;190196;190197;190198;190199;190200;190201;190202;190203;190204;190205;190206;190207;190208;190209	116178;116179;116180;116181;116182;116183;116184;116185;116186;116187;116188;116189;116190;116191;116192;116193;116194;116195;116196;116197;116198;116199;116200;116201;116202;116203;116204;116205;116206	116179		9606	29	21191000	16842000	15550000	17960000	22378000	23020000	19093000	14549000	17794000	18358000	16725000	0	7442800	8614000	8069700	7893000	14637000	10063000	9368500	8295000	9590800	9987100	12387000	11451000	8333300	13029000	9701500	10512000	7608500	0	12040000	9014500
FGVEQDR	ELETGPKASHGYGGKFGVEQDRMDKSAVGH	ASHGYGGKFGVEQDRMDKSAVGHEYQSKLS	K	F	G	D	R	M	0	1	0	1	0	1	1	1	0	0	0	0	0	1	0	0	0	0	0	1	0	0	7	0	849.398	Q14247	Q14247	88	94	CTTN	Src substrate cortactin	yes	yes	2	0.069563	85.359	By matching	By matching	By matching	By MS/MS	By matching	By MS/MS	By matching	By matching	By MS/MS	By matching	By matching	By matching	By MS/MS	By MS/MS	By matching	By matching	By matching	By matching	By matching	By MS/MS	By MS/MS	By MS/MS	By matching		By matching	By matching	By matching	By matching	By MS/MS	By MS/MS	By matching	By matching	1	1	1	1	1	1	1	1	1	1	1	1	1	1	1	1	1	1	1	1	1	1	1		1	1	1	1	1	1	1	1	231130000	9397800	5521000	8987000	7769500	7008000	7439500	7763000	5325900	7407200	6102400	7083900	5417300	8982300	7801000	7601300	6154300	8769900	9766800	9168200	11938000	9935800	8908600	8981100	0	1360800	6706300	8415800	5639100	4817300	6857400	5582900	8516100			6351	1676	6965	190210;190211;190212;190213;190214;190215;190216;190217;190218;190219;190220;190221;190222;190223;190224;190225;190226;190227;190228;190229;190230;190231;190232;190233;190234;190235;190236;190237;190238;190239;190240	116207;116208;116209;116210;116211;116212;116213;116214;116215;116216	116207		9606	10	13540000	8139100	9680300	10501000	7900700	9146200	9579900	7451500	10155000	9100000	8623200	8313500	12834000	11348000	11247000	10365000	10461000	12604000	10095000	10518000	14177000	8908600	9601000	0	7902000	11020000	9326600	6913500	8046700	10726000	7656900	11187000
FGVEQDVDMVFASFIR	VDLPAVSEKDIQDLKFGVEQDVDMVFASFI	GVEQDVDMVFASFIRKASDVHEVRKVLGEK	K	F	G	I	R	K	1	1	0	2	0	1	1	1	0	1	0	0	1	3	0	1	0	0	0	3	0	0	16	0	1858.89	P14618	P14618	231	246	PKM	Pyruvate kinase PKM	yes	yes	2;3	1.8224e-61	300.98	By MS/MS	By MS/MS	By MS/MS	By MS/MS	By MS/MS	By MS/MS	By MS/MS	By MS/MS	By MS/MS	By MS/MS	By MS/MS	By MS/MS	By MS/MS	By MS/MS	By MS/MS	By MS/MS	By MS/MS	By MS/MS	By MS/MS	By MS/MS	By MS/MS	By MS/MS	By MS/MS	By MS/MS	By MS/MS	By MS/MS	By MS/MS	By MS/MS	By MS/MS	By MS/MS	By MS/MS	By MS/MS	4	4	5	5	5	4	4	4	4	4	5	3	5	4	5	4	4	4	4	5	4	4	3	4	3	5	4	4	4	3	5	3	7866000000	332900000	299710000	577390000	517360000	348830000	549840000	187590000	218520000	359800000	254340000	283540000	239590000	219600000	251710000	114930000	233790000	239240000	197140000	253350000	135330000	323590000	338550000	119410000	178630000	51704000	69922000	142960000	212630000	194450000	169990000	159610000	90060000			6352	694	6966;6967	190241;190242;190243;190244;190245;190246;190247;190248;190249;190250;190251;190252;190253;190254;190255;190256;190257;190258;190259;190260;190261;190262;190263;190264;190265;190266;190267;190268;190269;190270;190271;190272;190273;190274;190275;190276;190277;190278;190279;190280;190281;190282;190283;190284;190285;190286;190287;190288;190289;190290;190291;190292;190293;190294;190295;190296;190297;190298;190299;190300;190301;190302;190303;190304;190305;190306;190307;190308;190309;190310;190311;190312;190313;190314;190315;190316;190317;190318;190319;190320;190321;190322;190323;190324;190325;190326;190327;190328;190329;190330;190331;190332;190333;190334;190335;190336;190337;190338;190339;190340;190341;190342;190343;190344;190345;190346;190347;190348;190349;190350;190351;190352;190353;190354;190355;190356;190357;190358;190359;190360;190361;190362;190363;190364;190365;190366;190367;190368;190369;190370;190371;190372	116217;116218;116219;116220;116221;116222;116223;116224;116225;116226;116227;116228;116229;116230;116231;116232;116233;116234;116235;116236;116237;116238;116239;116240;116241;116242;116243;116244;116245;116246;116247;116248;116249;116250;116251;116252;116253;116254;116255;116256;116257;116258;116259;116260;116261;116262;116263;116264;116265;116266;116267;116268;116269;116270;116271;116272;116273;116274;116275;116276;116277;116278;116279;116280;116281;116282;116283;116284;116285;116286;116287;116288;116289;116290;116291;116292;116293;116294;116295;116296;116297;116298;116299;116300;116301;116302;116303;116304;116305;116306;116307;116308;116309;116310;116311;116312;116313;116314;116315;116316;116317;116318;116319;116320;116321;116322;116323;116324;116325;116326;116327;116328;116329;116330;116331;116332;116333;116334;116335;116336;116337;116338;116339;116340;116341;116342;116343;116344;116345;116346;116347;116348;116349;116350;116351;116352;116353;116354;116355;116356;116357;116358	116340	784	9606	137	479630000	441830000	621930000	699270000	393260000	675970000	231490000	305730000	493270000	379270000	345160000	367680000	313770000	366150000	170050000	393750000	285370000	254400000	278960000	119240000	461710000	338550000	127660000	244460000	300240000	114900000	158440000	260680000	324810000	265880000	218890000	118310000
FGVEQPEGDEDLTK	KGKNICEGGEEMDNKFGVEQPEGDEDLTKE	KFGVEQPEGDEDLTKEKGHGGCGRYQPRIR	K	F	G	T	K	E	0	0	0	2	0	1	3	2	0	0	1	1	0	1	1	0	1	0	0	1	0	0	14	0	1562.71	P24928	P24928	164	177	POLR2A	DNA-directed RNA polymerase II subunit RPB1	yes	yes	2	8.3315e-11	150.09	By MS/MS	By MS/MS	By MS/MS	By matching	By MS/MS	By MS/MS	By matching	By MS/MS		By MS/MS	By MS/MS	By MS/MS		By MS/MS	By MS/MS	By matching	By matching	By MS/MS	By MS/MS	By MS/MS	By matching	By matching	By matching	By MS/MS	By matching	By matching	By MS/MS	By MS/MS	By matching	By MS/MS	By MS/MS	By MS/MS	1	1	1	1	2	1	1	1		1	1	1		1	1	1	1	1	1	1	1	1	1	1	1	1	1	1	1	2	1	1	284890000	9786000	7361700	12431000	7929900	21619000	15034000	11895000	15294000	0	8805100	10048000	7151100	0	4659600	6956700	6742000	10737000	10473000	12175000	9844800	12715000	9801000	9996500	6693200	2618800	7628300	8420200	8348400	6524900	4835900	8417500	9943800			6353	823	6968	190373;190374;190375;190376;190377;190378;190379;190380;190381;190382;190383;190384;190385;190386;190387;190388;190389;190390;190391;190392;190393;190394;190395;190396;190397;190398;190399;190400;190401;190402;190403;190404	116359;116360;116361;116362;116363;116364;116365;116366;116367;116368;116369;116370;116371;116372;116373;116374;116375;116376;116377;116378	116371		9606	20	14099000	10853000	13390000	10718000	24373000	18482000	14679000	21398000	0	13130000	12231000	10974000	0	6777900	10293000	11355000	12808000	13515000	13406000	8674100	18143000	9801000	10686000	9160000	15207000	12535000	9331400	10235000	10899000	7563700	11544000	13063000
FGVGDDDDFRDQGLTRPK	NAQVLGNNSRRRSQKFGVGDDDDFRDQGLT	GDDDDFRDQGLTRPKVLIVVPFREAALRVV	K	F	G	P	K	V	0	2	0	5	0	1	0	3	0	0	1	1	0	2	1	0	1	0	0	1	0	0	18	2	2036.96	Q68CQ4	Q68CQ4	337	354	DIEXF	Digestive organ expansion factor homolog	yes	yes	4	8.8658e-05	101.96			By matching	By matching	By MS/MS	By matching					By matching	By matching		By matching			By MS/MS	By matching	By matching			By matching		By matching	By matching		By matching	By matching							1	1	1	1					1	1		1			1	1	1			1		1	1		1	1					80107000	0	0	6837400	4450900	8120800	7118300	0	0	0	0	5905100	4942000	0	4874000	0	0	4173300	3406900	7962300	0	0	9628600	0	5193100	1064500	0	5082800	1346800	0	0	0	0			6354	1955	6969	190405;190406;190407;190408;190409;190410;190411;190412;190413;190414;190415;190416;190417;190418;190419	116379;116380	116379		9606	2	0	0	7364900	6015900	9155200	8751100	0	0	0	0	7188300	7584100	0	7089900	0	0	4978100	4396500	8767100	0	0	9628600	0	7107100	6181500	0	5632900	1651200	0	0	0	0
FGVPIIADGGIQTVGHVVK	PQGTAVYKVAEYARRFGVPIIADGGIQTVG	IIADGGIQTVGHVVKALALGASTVMMGSLL	R	F	G	V	K	A	1	0	0	1	0	1	0	4	1	3	0	1	0	1	1	0	1	0	0	4	0	0	19	0	1906.07	P20839	P20839	357	375	IMPDH1	Inosine-5-monophosphate dehydrogenase 1	yes	yes	3	0.0012484	62.203		By matching	By matching	By matching		By matching	By matching					By matching	By MS/MS	By MS/MS						By matching	By matching			By matching	By matching	By matching		By matching				By matching		1	1	1		1	1					1	1	1						1	1			1	1	1		1				1	78006000	0	5339900	7046300	4640100	0	9097500	4690800	0	0	0	0	5378800	6849200	5342400	0	0	0	0	0	5911100	2152800	0	0	4307800	1364100	4204200	0	7020500	0	0	0	4660500			6355	779	6970	190420;190421;190422;190423;190424;190425;190426;190427;190428;190429;190430;190431;190432;190433;190434	116381;116382	116382		9606	1	0	7872200	7589900	6271500	0	11184000	5788700	0	0	0	0	8254400	9786500	7771300	0	0	0	0	0	5208200	3071700	0	0	5895400	7921200	6908500	0	8607000	0	0	0	6122200
FGVPVIADGGIQNVGHIAK	PQATAVYKVSEYARRFGVPVIADGGIQNVG	VIADGGIQNVGHIAKALALGASTVMMGSLL	R	F	G	A	K	A	2	0	1	1	0	1	0	4	1	3	0	1	0	1	1	0	0	0	0	3	0	0	19	0	1891.03	P12268	P12268	357	375	IMPDH2	Inosine-5-monophosphate dehydrogenase 2	yes	yes	3	1.3152e-07	136.26	By MS/MS	By MS/MS	By MS/MS	By MS/MS	By MS/MS	By MS/MS	By MS/MS	By MS/MS	By MS/MS	By MS/MS		By MS/MS	By MS/MS		By MS/MS	By MS/MS	By MS/MS			By MS/MS	By MS/MS	By MS/MS	By MS/MS	By MS/MS		By MS/MS		By MS/MS	By MS/MS	By MS/MS	By MS/MS	By MS/MS	1	1	1	1	1	1	1	1	1	1		1	1		1	1	1			1	1	1	1	1		1		1	1	1	1	1	575550000	24945000	23184000	28548000	26355000	24812000	23702000	28493000	20229000	14504000	22818000	0	19828000	20125000	0	18533000	16815000	26006000	0	0	31239000	24118000	27350000	22396000	21703000	0	12392000	0	21037000	18335000	17960000	18604000	21519000			6356	667	6971	190435;190436;190437;190438;190439;190440;190441;190442;190443;190444;190445;190446;190447;190448;190449;190450;190451;190452;190453;190454;190455;190456;190457;190458;190459;190460	116383;116384;116385;116386;116387;116388;116389;116390;116391;116392;116393;116394;116395;116396;116397;116398;116399;116400;116401;116402;116403;116404;116405;116406;116407;116408	116385		9606	26	35940000	34178000	30750000	35622000	27972000	29139000	35162000	28303000	19884000	34027000	0	30429000	28756000	0	27421000	28320000	31021000	0	0	27525000	34412000	27350000	23942000	29702000	0	20363000	0	25791000	30626000	28091000	25516000	28267000
FGVQMDR	KHCSQVDSVRGFGGKFGVQMDRVDQSAVGF	SVRGFGGKFGVQMDRVDQSAVGFEYQGKTE	K	F	G	D	R	V	0	1	0	1	0	1	0	1	0	0	0	0	1	1	0	0	0	0	0	1	0	0	7	0	851.396	Q14247	Q14247	125	131	CTTN	Src substrate cortactin	yes	yes	2	0.012856	138.07	By MS/MS	By MS/MS	By MS/MS	By matching	By MS/MS	By MS/MS	By MS/MS	By matching	By MS/MS	By MS/MS	By MS/MS	By matching	By matching	By MS/MS	By MS/MS	By MS/MS	By matching	By MS/MS	By MS/MS	By MS/MS	By MS/MS	By matching	By MS/MS	By MS/MS	By matching	By MS/MS	By MS/MS	By matching	By matching	By matching	By MS/MS	By MS/MS	1	2	1	2	2	2	2	2	1	2	2	1	1	2	2	2	2	2	2	1	2	1	2	1	1	2	2	1	1	1	2	2	281200000	8153200	8923000	0	14869000	10678000	12057000	1749900	9493700	7428000	9706900	9415100	7268100	2999400	9400700	2132200	10941000	10831000	10935000	13723000	24635000	3916300	4614800	13660000	11071000	448460	8924600	16392000	9901300	1809000	2295100	9936400	12889000			6357	1676	6972;6973	190461;190462;190463;190464;190465;190466;190467;190468;190469;190470;190471;190472;190473;190474;190475;190476;190477;190478;190479;190480;190481;190482;190483;190484;190485;190486;190487;190488;190489;190490;190491;190492;190493;190494;190495;190496;190497;190498;190499;190500;190501;190502;190503;190504;190505;190506;190507;190508;190509;190510;190511;190512	116409;116410;116411;116412;116413;116414;116415;116416;116417;116418;116419;116420;116421;116422;116423;116424;116425;116426;116427;116428;116429;116430;116431;116432	116409		9606	24	11747000	13155000	0	20097000	12039000	14822000	2159400	13283000	10183000	14475000	11461000	11154000	4285600	13674000	3154700	18427000	12919000	14112000	15110000	21705000	5588000	4614800	14602000	15151000	2604200	14665000	18166000	12139000	3021800	3589700	13627000	16931000
FGVQSER	LHESQKDYKTGFGGKFGVQSERQDSAAVGF	YKTGFGGKFGVQSERQDSAAVGFDYKEKLA	K	F	G	E	R	Q	0	1	0	0	0	1	1	1	0	0	0	0	0	1	0	1	0	0	0	1	0	0	7	0	821.403	Q14247	Q14247	273	279	CTTN	Src substrate cortactin	yes	yes	2	0.039677	117.93		By MS/MS						By MS/MS																		By MS/MS								1						1																		1							11017000	0	0	0	0	0	0	0	3862900	0	0	0	0	0	0	0	0	0	0	0	0	0	0	0	0	0	7153600	0	0	0	0	0	0			6358	1676	6974	190513;190514;190515	116433;116434;116435	116433		9606	3	0	0	0	0	0	0	0	5404600	0	0	0	0	0	0	0	0	0	0	0	0	0	0	0	0	0	11755000	0	0	0	0	0	0
FGVQTDR	KHESQKDYVKGFGGKFGVQTDRQDKCALGW	YVKGFGGKFGVQTDRQDKCALGWDHQEKLQ	K	F	G	D	R	Q	0	1	0	1	0	1	0	1	0	0	0	0	0	1	0	0	1	0	0	1	0	0	7	0	821.403	Q14247	Q14247	236	242	CTTN	Src substrate cortactin	yes	yes	2	0.0076581	144.9		By MS/MS		By MS/MS	By matching	By MS/MS		By MS/MS	By MS/MS			By MS/MS	By MS/MS	By MS/MS		By MS/MS			By MS/MS	By MS/MS		By MS/MS		By MS/MS			By MS/MS	By MS/MS		By MS/MS	By MS/MS	By MS/MS		1		1	1	1		1	2			1	1	1		1			1	1		2		2			1	1		1	2	1	33534000	0	0	0	0	5983400	0	0	0	0	0	0	0	6307500	0	0	0	0	0	0	0	0	8016800	0	0	0	0	0	0	0	7215300	6011100	0			6359	1676	6975	190516;190517;190518;190519;190520;190521;190522;190523;190524;190525;190526;190527;190528;190529;190530;190531;190532;190533;190534;190535;190536;190537;190538	116436;116437;116438;116439;116440;116441;116442;116443;116444;116445;116446;116447;116448;116449;116450;116451;116452;116453;116454;116455	116440		9606	20	0	0	0	0	6745600	0	0	0	0	0	0	0	9012500	0	0	0	0	0	0	0	0	8016800	0	0	0	0	0	0	0	11285000	8244000	0
FGVSSESKPEEVKK	MSEGFKFSKPIGDFKFGVSSESKPEEVKKD	KFGVSSESKPEEVKKDSKNDNFKFGLSSGL	K	F	G	K	K	D	0	0	0	0	0	0	3	1	0	0	0	3	0	1	1	3	0	0	0	2	0	0	14	2	1549.8	P49790	P49790	961	974	NUP153	Nuclear pore complex protein Nup153	yes	yes	2;3	0.00035769	127.76	By MS/MS	By MS/MS	By MS/MS	By MS/MS	By MS/MS	By MS/MS	By MS/MS	By MS/MS	By MS/MS	By matching	By MS/MS	By MS/MS	By MS/MS	By MS/MS	By MS/MS	By MS/MS	By MS/MS	By MS/MS	By MS/MS	By MS/MS	By MS/MS	By MS/MS	By MS/MS	By MS/MS	By MS/MS	By MS/MS	By MS/MS	By MS/MS	By MS/MS	By matching	By MS/MS	By MS/MS	2	2	2	1	2	2	2	1	2	2	2	1	2	2	1	1	2	2	2	2	2	2	2	2	1	2	2	2	2	2	1	2	598300000	19886000	13958000	20708000	19359000	18794000	20703000	17615000	14795000	20271000	17798000	24695000	12017000	17952000	15285000	14366000	9946700	19267000	25704000	26682000	25113000	24495000	25370000	25590000	17602000	3611400	16421000	25235000	20323000	11507000	16784000	16775000	19669000			6360	1115	6976	190539;190540;190541;190542;190543;190544;190545;190546;190547;190548;190549;190550;190551;190552;190553;190554;190555;190556;190557;190558;190559;190560;190561;190562;190563;190564;190565;190566;190567;190568;190569;190570;190571;190572;190573;190574;190575;190576;190577;190578;190579;190580;190581;190582;190583;190584;190585;190586;190587;190588;190589;190590;190591;190592;190593;190594;190595	116456;116457;116458;116459;116460;116461;116462;116463;116464;116465;116466;116467;116468;116469;116470;116471;116472;116473;116474;116475;116476;116477;116478;116479;116480;116481;116482;116483;116484;116485;116486;116487	116466		9606	31	28652000	20577000	22305000	26166000	21188000	25453000	21738000	20700000	27790000	26541000	30061000	18441000	25650000	22235000	21255000	16752000	22982000	33170000	29378000	22127000	34951000	25370000	27356000	24090000	20971000	26984000	27965000	24915000	19220000	26252000	23007000	25838000
FGVSSSSSGPSQTLTSTGNFK	TSSSSSNSAASSSFKFGVSSSSSGPSQTLT	SSGPSQTLTSTGNFKFGDQGGFKIGVSSDS	K	F	G	F	K	F	0	0	1	0	0	1	0	3	0	0	1	1	0	2	1	7	3	0	0	1	0	0	21	0	2074.98	P49790	P49790	905	925	NUP153	Nuclear pore complex protein Nup153	yes	yes	2	1.8447e-62	279.77	By MS/MS	By MS/MS	By MS/MS	By MS/MS	By MS/MS	By MS/MS	By MS/MS	By MS/MS	By MS/MS	By MS/MS	By MS/MS	By MS/MS	By matching	By matching	By MS/MS	By MS/MS	By MS/MS	By MS/MS	By MS/MS	By MS/MS	By MS/MS	By MS/MS	By MS/MS	By MS/MS	By matching	By MS/MS	By MS/MS	By MS/MS	By MS/MS	By MS/MS	By MS/MS	By MS/MS	1	1	1	1	1	1	2	1	1	1	1	1	1	1	1	1	1	1	1	1	1	1	1	1	1	1	1	1	1	1	1	1	270440000	8646800	8525800	11602000	6476900	8786900	10017000	9726000	6565000	6698000	8024300	7120800	7469900	4871100	4343100	6100300	3912700	9426400	8650100	11877000	13932000	10063000	16207000	13275000	6022700	2183400	6698700	12547000	9271400	7368700	7391800	6931800	9711500			6361	1115	6977	190596;190597;190598;190599;190600;190601;190602;190603;190604;190605;190606;190607;190608;190609;190610;190611;190612;190613;190614;190615;190616;190617;190618;190619;190620;190621;190622;190623;190624;190625;190626;190627;190628	116488;116489;116490;116491;116492;116493;116494;116495;116496;116497;116498;116499;116500;116501;116502;116503;116504;116505;116506;116507;116508;116509;116510;116511;116512;116513;116514;116515;116516	116509		9606	29	12458000	12569000	12497000	8754200	9906200	12315000	12002000	9185100	9182600	11966000	8668100	11463000	6960200	6317600	9025700	6589700	11244000	11163000	13078000	12275000	14359000	16207000	14191000	8242300	12679000	11007000	13905000	11367000	12309000	11561000	9506800	12757000
FGVVLDEIKPSSAPELQAVR	ERDVFLYRAYLAQRKFGVVLDEIKPSSAPE	DEIKPSSAPELQAVRMFADYLAHESRRDSI	K	F	G	V	R	M	2	1	0	1	0	1	2	1	0	1	2	1	0	1	2	2	0	0	0	3	0	0	20	1	2154.17	O14579	O14579	66	85	COPE	Coatomer subunit epsilon	yes	yes	3	0.00099023	63.302	By matching	By matching	By matching	By matching		By matching		By matching		By matching			By matching	By matching	By matching	By matching	By matching	By matching		By MS/MS	By matching			By matching	By matching	By matching				By MS/MS		By matching	1	1	1	1		1		1		1			1	1	1	1	1	1		1	1			1	1	1				1		1	212630000	13876000	11429000	18592000	11608000	0	10846000	0	11038000	0	9991000	0	0	8996600	7045900	10185000	5829100	10558000	11732000	0	15700000	10290000	0	0	10673000	4519900	8864400	0	0	0	9620800	0	11235000			6362	149	6978	190629;190630;190631;190632;190633;190634;190635;190636;190637;190638;190639;190640;190641;190642;190643;190644;190645;190646;190647;190648	116517;116518	116518		9606	2	19993000	16849000	20027000	15689000	0	13334000	0	15443000	0	14899000	0	0	12855000	10249000	15070000	9817200	12594000	15139000	0	13833000	14682000	0	0	14606000	26247000	14566000	0	0	0	15048000	0	14759000
FGVVQTTLPAILNTLLTLQEAVDK	EGLSHLVAASFTEDRFGVVQTTLPAILNTL	AILNTLLTLQEAVDKYFKLPHASSKPPRIS	R	F	G	D	K	Y	2	0	1	1	0	2	1	1	0	1	5	1	0	1	1	0	4	0	0	3	0	0	24	0	2583.45	Q9BTX1	Q9BTX1	581	604	NDC1	Nucleoporin NDC1	yes	yes	3	4.0423e-11	145.55		By matching	By MS/MS	By MS/MS	By MS/MS	By MS/MS	By MS/MS	By MS/MS	By MS/MS	By MS/MS	By MS/MS		By MS/MS	By MS/MS	By MS/MS	By MS/MS	By MS/MS	By MS/MS	By MS/MS	By MS/MS	By MS/MS	By MS/MS	By MS/MS	By MS/MS		By MS/MS	By MS/MS	By MS/MS	By MS/MS	By MS/MS		By MS/MS		1	1	1	1	1	1	1	1	1	1		1	1	1	1	1	1	1	1	1	1	1	1		1	1	1	1	1		1	82166000	0	1186600	3314300	2532600	4457000	1369300	2066300	2766800	1922800	1350400	4214700	0	2208500	2391100	2328100	3782700	3441500	2915400	3330700	3215900	3039800	4735200	5566700	1770300	0	1437700	3812600	3808900	2797100	2869200	0	3533200			6363	2680	6979	190649;190650;190651;190652;190653;190654;190655;190656;190657;190658;190659;190660;190661;190662;190663;190664;190665;190666;190667;190668;190669;190670;190671;190672;190673;190674;190675;190676	116519;116520;116521;116522;116523;116524;116525;116526;116527;116528;116529;116530;116531;116532;116533;116534;116535;116536;116537;116538;116539;116540;116541;116542;116543;116544;116545	116545		9606	25	0	1749400	3570000	3423100	5024700	1683400	2550000	3871000	2636100	2013800	5130600	0	3155700	3478100	3444500	6370800	4105200	3762300	3667400	2833500	4337200	4735200	5950900	2422800	0	2362500	4225100	4669700	4672200	4487700	0	4641300
FGVVTEVVMIYDAEK	PHNCGETELREYFKKFGVVTEVVMIYDAEK	FGVVTEVVMIYDAEKQRPRGFGFITFEDEQ	K	F	G	E	K	Q	1	0	0	1	0	0	2	1	0	1	0	1	1	1	0	0	1	0	1	4	0	0	15	0	1698.85	Q96EP5	Q96EP5	136	150	DAZAP1	DAZ-associated protein 1	yes	yes	2;3	2.5815e-08	142.07	By MS/MS	By MS/MS	By MS/MS	By MS/MS	By matching	By MS/MS	By MS/MS	By matching	By MS/MS	By MS/MS	By matching	By MS/MS	By MS/MS	By MS/MS	By MS/MS	By MS/MS	By MS/MS	By MS/MS	By matching	By matching	By MS/MS	By MS/MS	By MS/MS	By matching	By MS/MS	By MS/MS	By MS/MS	By MS/MS	By MS/MS	By MS/MS	By matching	By matching	2	3	3	4	3	4	4	3	4	4	3	1	4	3	5	4	3	3	3	3	1	4	4	3	3	2	4	4	2	3	3	3	1105100000	25133000	32442000	31684000	29480000	35948000	44943000	44270000	34457000	35252000	45783000	27290000	12634000	55781000	34976000	52850000	39436000	44754000	43743000	31750000	31915000	16224000	47200000	45410000	22096000	12932000	22199000	50312000	47219000	21669000	30878000	29987000	24461000			6364	2459	6980;6981	190677;190678;190679;190680;190681;190682;190683;190684;190685;190686;190687;190688;190689;190690;190691;190692;190693;190694;190695;190696;190697;190698;190699;190700;190701;190702;190703;190704;190705;190706;190707;190708;190709;190710;190711;190712;190713;190714;190715;190716;190717;190718;190719;190720;190721;190722;190723;190724;190725;190726;190727;190728;190729;190730;190731;190732;190733;190734;190735;190736;190737;190738;190739;190740;190741;190742;190743;190744;190745;190746;190747;190748;190749;190750;190751;190752;190753;190754;190755;190756;190757;190758;190759;190760;190761;190762;190763;190764;190765;190766;190767;190768;190769;190770;190771;190772;190773;190774;190775;190776;190777;190778	116546;116547;116548;116549;116550;116551;116552;116553;116554;116555;116556;116557;116558;116559;116560;116561;116562;116563;116564;116565;116566;116567;116568;116569;116570;116571;116572;116573;116574;116575;116576;116577;116578;116579;116580;116581;116582;116583;116584	116546	2622	9606	35	36211000	47827000	34128000	39845000	40527000	55253000	54631000	48209000	48329000	68273000	33220000	19389000	79704000	50877000	78195000	66417000	53385000	56449000	34959000	28120000	23149000	47200000	48544000	30239000	75092000	36477000	55756000	57889000	36195000	48295000	41126000	32133000
FGVVVVGVGR	______________________________	EPERKFGVVVVGVGRAGSVRMRDLRNPHPS	K	F	G	G	R	A	0	1	0	0	0	0	0	3	0	0	0	0	0	1	0	0	0	0	0	5	0	0	10	0	987.587	P53004	P53004	9	18	BLVRA	Biliverdin reductase A	yes	yes	2	0.00014354	157.9	By MS/MS	By MS/MS	By MS/MS	By MS/MS	By MS/MS	By MS/MS	By MS/MS	By MS/MS	By MS/MS	By matching	By matching	By MS/MS	By matching	By matching	By matching	By MS/MS	By matching	By matching	By matching	By MS/MS	By MS/MS	By MS/MS	By MS/MS	By matching	By matching		By matching	By MS/MS	By matching	By MS/MS	By MS/MS	By MS/MS	1	1	1	1	1	1	1	1	1	1	1	1	1	1	1	1	1	1	1	1	1	1	1	1	1		1	1	1	1	1	1	310880000	7924400	9418300	15687000	16110000	10225000	19659000	11233000	7430400	8940200	7936100	9709900	10917000	8770600	11387000	4260800	9893800	14390000	6313800	13406000	15984000	11466000	10231000	10789000	9542900	1561200	0	10825000	6474200	6909800	8191000	6890600	8406300			6365	1191	6982	190779;190780;190781;190782;190783;190784;190785;190786;190787;190788;190789;190790;190791;190792;190793;190794;190795;190796;190797;190798;190799;190800;190801;190802;190803;190804;190805;190806;190807;190808;190809	116585;116586;116587;116588;116589;116590;116591;116592;116593;116594;116595;116596;116597;116598;116599;116600;116601;116602;116603	116592		9606	19	11417000	13885000	16897000	21774000	11528000	24169000	13862000	10396000	12257000	11834000	11820000	16753000	12532000	16564000	6304100	16663000	17165000	8147800	14761000	14084000	16360000	10231000	11534000	13060000	9066000	0	11997000	7937200	11542000	12811000	9450200	11043000
FGVYDIDNK	TFIIDYYFEVVQKLKFGVYDIDNKTIELSD	VVQKLKFGVYDIDNKTIELSDDDFLGECEC	K	F	G	N	K	T	0	0	1	2	0	0	0	1	0	1	0	1	0	1	0	0	0	0	1	1	0	0	9	0	1069.51	O75131	O75131	77	85	CPNE3	Copine-3	yes	yes	2	0.00085115	174.27	By MS/MS	By MS/MS	By MS/MS	By matching	By MS/MS	By MS/MS	By matching	By MS/MS	By MS/MS	By MS/MS		By MS/MS	By MS/MS	By MS/MS	By MS/MS	By MS/MS	By MS/MS	By MS/MS	By MS/MS	By MS/MS	By MS/MS	By matching	By MS/MS	By MS/MS	By MS/MS	By MS/MS	By MS/MS	By MS/MS	By MS/MS	By MS/MS	By MS/MS	By MS/MS	1	1	1	1	1	1	1	1	1	1		1	1	1	1	1	1	1	1	1	1	1	1	1	1	1	1	1	1	1	1	1	369720000	9394800	9141600	13680000	5507300	18494000	10979000	13328000	9652400	12081000	12563000	0	8678800	15300000	0	21517000	13035000	19804000	14409000	10398000	9638600	14110000	12469000	17494000	11317000	5201900	5715200	15425000	12745000	10252000	6272000	19910000	11207000			6366	321	6983	190810;190811;190812;190813;190814;190815;190816;190817;190818;190819;190820;190821;190822;190823;190824;190825;190826;190827;190828;190829;190830;190831;190832;190833;190834;190835;190836;190837;190838;190839;190840	116604;116605;116606;116607;116608;116609;116610;116611;116612;116613;116614;116615;116616;116617;116618;116619;116620;116621;116622;116623;116624;116625;116626;116627;116628;116629;116630;116631	116628		9606	28	13536000	13477000	14735000	7443600	20849000	13497000	16447000	13505000	16563000	18734000	0	13319000	21862000	0	31835000	21954000	23623000	18594000	11449000	8492500	20133000	12469000	18701000	15487000	30207000	9391300	17094000	15625000	17124000	9810000	27306000	14722000
FGYDDDLDLTPEYLFPLLK	IQRGRHETTWTVLRRFGYDDDLDLTPEYLF	DDLDLTPEYLFPLLKIPPDCTTELNHHAYL	R	F	G	L	K	I	0	0	0	4	0	0	1	1	0	0	5	1	0	2	2	0	1	0	2	0	0	0	19	0	2273.11	Q8IXI2	Q8IXI2	274	292	RHOT1	Mitochondrial Rho GTPase 1	yes	yes	2	1.6241e-06	101.39	By matching	By matching		By matching	By matching			By matching	By matching	By MS/MS	By MS/MS	By MS/MS	By matching	By matching	By matching	By MS/MS	By MS/MS	By MS/MS		By matching	By matching	By MS/MS		By matching	By matching		By matching	By matching	By matching		By MS/MS	By matching	1	1		1	1			1	1	1	1	1	1	1	1	1	1	1		1	1	1		1	1		1	1	1		1	1	124870000	3464600	2701500	0	4149900	6883000	0	0	4194100	2632900	3829300	0	4650600	3529400	7413200	4182200	5723800	0	9334000	0	10624000	4763100	8808100	0	5334600	624390	0	7948300	7676500	3212900	0	5961700	7228000			6367	2154	6984	190841;190842;190843;190844;190845;190846;190847;190848;190849;190850;190851;190852;190853;190854;190855;190856;190857;190858;190859;190860;190861;190862;190863;190864;190865	116632;116633;116634;116635;116636;116637;116638;116639	116637		9606	7	4991700	3982600	0	5609100	7759700	0	0	5867900	3609500	5710300	0	7136900	5042900	10784000	6187800	9639900	0	12045000	0	9360900	6796100	8808100	0	7300700	3625800	0	8808400	9411300	5366800	0	8176300	9495000
FGYDEIDNGYLK	HKPLPGITVGDIGPKFGYDEIDNGYLKMDN	GPKFGYDEIDNGYLKMDNHRIPRENMLMKY	K	F	G	L	K	M	0	0	1	2	0	0	1	2	0	1	1	1	0	1	0	0	0	0	2	0	0	0	12	0	1432.65	Q15067	Q15067	230	241	ACOX1	Peroxisomal acyl-coenzyme A oxidase 1	yes	yes	2	3.1944e-08	182.65	By matching	By matching	By matching	By matching	By matching	By matching	By matching	By MS/MS	By matching	By matching	By MS/MS	By matching	By MS/MS	By MS/MS	By MS/MS	By matching	By matching	By MS/MS	By MS/MS	By matching	By matching	By matching	By MS/MS	By MS/MS	By MS/MS	By MS/MS	By MS/MS	By MS/MS	By matching	By matching	By matching	By MS/MS	1	1	1	1	1	1	1	1	1	1	1	1	1	1	1	1	1	1	1	1	1	1	1	1	1	1	1	1	1	1	1	1	619740000	15369000	11535000	21251000	15621000	25211000	10526000	15236000	18543000	19019000	11238000	16811000	11281000	21450000	17251000	21068000	20856000	21029000	24125000	30066000	28316000	15694000	24328000	28157000	25807000	7075400	22355000	26782000	25279000	15855000	11976000	21779000	18853000			6368	1741	6985	190866;190867;190868;190869;190870;190871;190872;190873;190874;190875;190876;190877;190878;190879;190880;190881;190882;190883;190884;190885;190886;190887;190888;190889;190890;190891;190892;190893;190894;190895;190896;190897	116640;116641;116642;116643;116644;116645;116646;116647;116648;116649;116650;116651;116652;116653	116642		9606	12	22143000	17005000	22891000	21113000	28423000	12940000	18801000	25943000	26075000	16759000	20465000	17311000	30649000	25094000	31171000	35125000	25084000	31133000	33105000	24949000	22393000	24328000	30100000	35318000	41086000	36733000	29680000	30991000	26484000	18732000	29870000	24766000
FGYVDFESAEDLEK	NDLAVVDVRIGMTRKFGYVDFESAEDLEKA	KFGYVDFESAEDLEKALELTGLKVFGNEIK	K	F	G	E	K	A	1	0	0	2	0	0	3	1	0	0	1	1	0	2	0	1	0	0	1	1	0	0	14	0	1647.73	P19338	P19338	349	362	NCL	Nucleolin	yes	yes	2	1.0419e-16	180.97	By MS/MS	By MS/MS	By MS/MS	By MS/MS	By MS/MS	By MS/MS	By MS/MS		By MS/MS		By MS/MS	By MS/MS	By matching	By MS/MS	By MS/MS	By MS/MS	By MS/MS	By MS/MS	By MS/MS	By MS/MS	By MS/MS	By MS/MS	By MS/MS	By MS/MS	By MS/MS	By MS/MS	By MS/MS	By MS/MS	By MS/MS	By matching	By MS/MS	By MS/MS	1	1	1	1	1	1	1		1		1	1	1	1	1	1	1	1	1	1	1	1	1	1	1	1	1	1	1	1	1	1	1243300000	46186000	0	70005000	50710000	38588000	45389000	30889000	0	40749000	0	59157000	0	36901000	51475000	23932000	36484000	38136000	53046000	74613000	62664000	34043000	36006000	38170000	0	10262000	42209000	54482000	63135000	43360000	57923000	39547000	65211000			6369	758	6986	190898;190899;190900;190901;190902;190903;190904;190905;190906;190907;190908;190909;190910;190911;190912;190913;190914;190915;190916;190917;190918;190919;190920;190921;190922;190923;190924;190925;190926;190927	116654;116655;116656;116657;116658;116659;116660;116661;116662;116663;116664;116665;116666;116667;116668;116669;116670;116671;116672;116673;116674;116675;116676;116677;116678;116679;116680;116681;116682	116659		9606	28	66544000	0	75406000	68539000	43503000	55801000	38118000	0	55865000	0	72011000	0	52726000	74877000	35408000	61445000	45491000	68455000	82154000	55213000	48573000	36006000	40804000	0	59590000	69359000	60378000	77402000	72427000	90596000	54238000	85663000
FHAQHEGESVSYAK	MKPGWEDLVRRCIQKFHAQHEGESVSYAKR	KFHAQHEGESVSYAKRHHHEVLRQGLAFSQ	K	F	H	A	K	R	2	0	0	0	0	1	2	1	2	0	0	1	0	1	0	2	0	0	1	1	0	0	14	0	1588.73	Q15596	Q15596	307	320	NCOA2	Nuclear receptor coactivator 2	yes	yes	3	5.5033e-06	115.82	By MS/MS	By matching	By matching	By matching	By MS/MS	By MS/MS	By MS/MS	By MS/MS	By matching	By matching	By matching	By matching		By matching	By matching	By matching	By matching	By matching	By matching	By matching	By matching	By matching	By matching	By matching	By matching	By matching		By matching	By matching	By matching	By matching	By matching	1	1	1	1	1	1	1	1	1	1	1	1		1	1	1	1	1	1	1	1	1	1	1	1	1		1	1	1	1	1	113760000	6500600	4512300	10693000	7512100	12487000	11620000	13228000	7908600	6893600	5014400	5679800	3811600	0	855250	471960	700460	1278000	1060900	726960	1538700	1503500	2341500	1863100	1472700	240090	786430	0	666380	524020	515070	497340	856660			6370	1785	6987	190928;190929;190930;190931;190932;190933;190934;190935;190936;190937;190938;190939;190940;190941;190942;190943;190944;190945;190946;190947;190948;190949;190950;190951;190952;190953;190954;190955;190956;190957	116683;116684;116685;116686;116687	116686		9606	5	9365800	6652100	11518000	10153000	14077000	14286000	16324000	11065000	9450900	7477600	6914000	5849400	0	1244100	698290	1179700	1524500	1369100	800440	1355700	2145200	2341500	1991700	2015500	1394200	1292300	0	816970	875310	805620	682080	1125300
FHDFDHR	ALDERYHSDFNRQDRFHDFDHRDRGRYPDH	SDFNRQDRFHDFDHRDRGRYPDHSVDRREG	R	F	H	H	R	D	0	1	0	2	0	0	0	0	2	0	0	0	0	2	0	0	0	0	0	0	0	0	7	0	972.42	Q15424;Q14151	Q15424	746	752	SAFB;SAFB2	Scaffold attachment factor B1;Scaffold attachment factor B2	no	no	2	0.0015071	163.84	By matching	By MS/MS	By MS/MS	By MS/MS	By MS/MS	By matching	By matching	By MS/MS	By MS/MS	By MS/MS	By matching	By MS/MS	By matching	By MS/MS	By matching	By MS/MS	By MS/MS	By MS/MS	By MS/MS	By MS/MS	By MS/MS	By MS/MS	By MS/MS	By MS/MS	By MS/MS	By matching	By MS/MS	By MS/MS	By MS/MS	By MS/MS	By MS/MS	By MS/MS	1	1	1	1	1	1	1	1	1	1	1	1	1	1	1	1	1	1	1	1	1	1	1	1	1	1	1	1	1	1	1	1	223330000	4451900	4314100	7750800	4782200	6873900	5685100	4429100	4243500	3774500	7342700	4455200	3938100	3616500	4004700	2587500	2275000	10316000	4721000	8744600	13584000	5760900	12553000	29209000	5827800	1457900	4561200	7306400	8257100	15033000	5591200	8046400	7836700			6371	1772;1661	6988	190958;190959;190960;190961;190962;190963;190964;190965;190966;190967;190968;190969;190970;190971;190972;190973;190974;190975;190976;190977;190978;190979;190980;190981;190982;190983;190984;190985;190986;190987;190988;190989	116688;116689;116690;116691;116692;116693;116694;116695;116696;116697;116698;116699;116700;116701;116702;116703;116704;116705;116706;116707;116708;116709;116710;116711;116712	116700		9606	25	6414200	6359900	8348700	6463700	7749500	6989200	5465800	5937100	5174600	10950000	5423300	6043500	5167500	5825400	3828400	3831500	12306000	6092400	9628500	11969000	8219800	12553000	31225000	7975700	8465700	7495100	8097100	10123000	25111000	8745100	11035000	10295000
FHDFLGDSWGILFSHPR	VAPNFEANTTVGRIRFHDFLGDSWGILFSH	DFLGDSWGILFSHPRDFTPVCTTELGRAAK	R	F	H	P	R	D	0	1	0	2	0	0	0	2	2	1	2	0	0	3	1	2	0	1	0	0	0	0	17	0	2029.98	P30041	P30041	25	41	PRDX6	Peroxiredoxin-6	yes	yes	3;4	2.8403e-10	147.7	By matching		By MS/MS		By MS/MS	By MS/MS		By MS/MS	By matching	By matching	By MS/MS		By matching		By matching	By matching	By matching		By MS/MS	By matching	By matching	By matching		By MS/MS	By matching			By matching	By MS/MS		By matching		1		1		2	2		1	2	1	2		1		1	1	1		2	1	2	1		1	1			1	2		1		264190000	4271600	0	14858000	0	38183000	54819000	0	19508000	5856600	8060400	11300000	0	2791300	0	2793100	4504800	2035600	0	24428000	2945000	5650500	4750100	0	20206000	782790	0	0	12535000	15850000	0	8059500	0			6372	885	6989	190990;190991;190992;190993;190994;190995;190996;190997;190998;190999;191000;191001;191002;191003;191004;191005;191006;191007;191008;191009;191010;191011;191012;191013;191014;191015;191016;191017	116713;116714;116715;116716;116717;116718;116719;116720;116721	116717		9606	8	6154300	0	16005000	0	43046000	67394000	0	27293000	8029100	12020000	13756000	0	3988300	0	4132600	7586900	2428200	0	26898000	2594800	8062400	4750100	0	27653000	4545600	0	0	15367000	26476000	0	11053000	0
FHDIDDVKK	WKLIAINANDPEASKFHDIDDVKKFKPGYL	DPEASKFHDIDDVKKFKPGYLEATLNWFRL	K	F	H	K	K	F	0	0	0	3	0	0	0	0	1	1	0	2	0	1	0	0	0	0	0	1	0	0	9	1	1115.56	Q9H2U2	Q9H2U2	217	225	PPA2	Inorganic pyrophosphatase 2, mitochondrial	yes	yes	2	0.0012797	143.73	By MS/MS	By MS/MS	By MS/MS	By MS/MS	By MS/MS	By MS/MS	By MS/MS	By MS/MS	By MS/MS	By MS/MS	By MS/MS	By MS/MS	By MS/MS	By MS/MS	By MS/MS	By MS/MS	By MS/MS	By MS/MS	By MS/MS	By MS/MS	By MS/MS	By MS/MS	By MS/MS	By MS/MS	By MS/MS	By MS/MS	By MS/MS	By MS/MS	By MS/MS	By MS/MS	By MS/MS	By MS/MS	1	1	1	1	1	1	1	1	1	1	1	1	1	1	1	1	1	1	1	1	1	1	1	1	1	1	1	1	1	1	1	1	410810000	9305400	8296800	10640000	8461100	18771000	12268000	12521000	9334900	11207000	10000000	10737000	6896400	16655000	13207000	13161000	8015200	20111000	13302000	0	16118000	16134000	21393000	65977000	8705700	2731200	9884600	12516000	9843200	6930500	9496200	7614800	10580000			6373	2806	6990	191018;191019;191020;191021;191022;191023;191024;191025;191026;191027;191028;191029;191030;191031;191032;191033;191034;191035;191036;191037;191038;191039;191040;191041;191042;191043;191044;191045;191046;191047;191048;191049	116722;116723;116724;116725;116726;116727;116728;116729;116730;116731;116732;116733;116734;116735;116736;116737;116738;116739;116740;116741;116742;116743;116744;116745;116746;116747;116748;116749;116750;116751;116752;116753	116728		9606	32	13407000	12231000	11461000	11436000	21162000	15082000	15452000	13060000	15364000	14913000	13070000	10583000	23798000	19211000	19472000	13499000	23989000	17165000	0	14202000	23020000	21393000	70531000	11914000	15860000	16242000	13870000	12068000	11577000	14853000	10443000	13898000
FHDNFGFDDLVR	EFGFGFSFSPGGGIRFHDNFGFDDLVRDFN	GIRFHDNFGFDDLVRDFNSIFSDMGAWTLP	R	F	H	V	R	D	0	1	1	3	0	0	0	1	1	0	1	0	0	3	0	0	0	0	0	1	0	0	12	0	1480.67	O00165	O00165	75	86	HAX1	HCLS1-associated protein X-1	yes	yes	3	4.9026e-08	137.92	By MS/MS	By MS/MS	By MS/MS	By matching	By MS/MS	By MS/MS	By matching	By matching	By MS/MS	By matching	By MS/MS	By matching	By MS/MS	By matching	By MS/MS	By matching	By MS/MS	By matching	By MS/MS	By matching	By MS/MS	By MS/MS	By MS/MS	By matching	By matching	By matching	By matching	By MS/MS	By MS/MS	By MS/MS	By MS/MS	By MS/MS	1	1	1	1	1	1	1	1	1	1	1	1	1	1	1	1	1	1	1	1	1	1	1	1	1	1	1	1	1	1	1	1	336760000	11781000	10576000	11657000	8230000	11676000	11202000	8853800	12357000	9243500	11450000	12249000	7965800	10826000	8970800	11001000	12211000	10193000	12480000	13852000	13818000	7483800	12378000	11466000	7318200	3253400	8603700	12905000	14619000	8523100	9869300	10083000	9665200			6374	100	6991	191050;191051;191052;191053;191054;191055;191056;191057;191058;191059;191060;191061;191062;191063;191064;191065;191066;191067;191068;191069;191070;191071;191072;191073;191074;191075;191076;191077;191078;191079;191080;191081	116754;116755;116756;116757;116758;116759;116760;116761;116762;116763;116764;116765;116766;116767;116768;116769;116770;116771;116772	116771		9606	19	16973000	15592000	12557000	11124000	13163000	13772000	10926000	17288000	12672000	17074000	14910000	12225000	15469000	13049000	16276000	20566000	12159000	16106000	15252000	12175000	10678000	12378000	12258000	10015000	18892000	14138000	14302000	17923000	14237000	15436000	13828000	12697000
FHDPDSAVVAQHLTNTVFVDR	DDSPLPVSSRVCFVKFHDPDSAVVAQHLTN	AVVAQHLTNTVFVDRALIVVPYAEGVIPDE	K	F	H	D	R	A	2	1	1	3	0	1	0	0	2	0	1	0	0	2	1	1	2	0	0	4	0	0	21	0	2367.16	Q05519	Q05519	83	103	SRSF11	Serine/arginine-rich splicing factor 11	yes	yes	3;4	2.2165e-32	209.45	By MS/MS	By MS/MS	By MS/MS	By MS/MS	By MS/MS	By MS/MS	By MS/MS	By MS/MS	By MS/MS	By MS/MS	By MS/MS	By MS/MS	By MS/MS	By MS/MS	By MS/MS	By MS/MS	By MS/MS	By MS/MS	By MS/MS	By MS/MS	By MS/MS	By MS/MS	By MS/MS	By MS/MS	By MS/MS	By MS/MS	By MS/MS	By MS/MS	By MS/MS	By MS/MS	By MS/MS	By MS/MS	1	1	2	1	1	1	1	1	1	1	2	1	1	2	2	1	2	2	2	1	1	1	1	1	1	2	2	1	1	1	1	1	4505900000	99981000	117690000	330040000	106620000	123380000	126950000	95528000	129390000	90842000	148440000	227200000	80094000	128450000	167760000	192320000	116910000	197290000	177410000	250900000	157920000	106240000	128290000	118900000	89564000	37907000	178070000	263660000	113410000	84991000	94210000	124680000	100800000			6375	1505	6992	191082;191083;191084;191085;191086;191087;191088;191089;191090;191091;191092;191093;191094;191095;191096;191097;191098;191099;191100;191101;191102;191103;191104;191105;191106;191107;191108;191109;191110;191111;191112;191113;191114;191115;191116;191117;191118;191119;191120;191121;191122	116773;116774;116775;116776;116777;116778;116779;116780;116781;116782;116783;116784;116785;116786;116787;116788;116789;116790;116791;116792;116793;116794;116795;116796;116797;116798;116799;116800;116801;116802;116803;116804;116805;116806	116787		9606	34	144050000	173510000	355500000	144110000	139090000	156080000	117890000	181030000	124540000	221360000	276560000	122910000	183530000	244030000	284550000	196900000	235340000	228940000	276260000	139140000	151590000	128290000	127110000	122570000	220120000	292600000	292190000	139040000	141970000	147350000	171000000	132420000
FHEALESILSPQETLK	GFKEYTSNVFLQGKRFHEALESILSPQETL	HEALESILSPQETLKERDENLLKSGYIESV	R	F	H	L	K	E	1	0	0	0	0	1	3	0	1	1	3	1	0	1	1	2	1	0	0	0	0	0	16	0	1840.96	Q9BQP7	Q9BQP7	179	194	MGME1	Mitochondrial genome maintenance exonuclease 1	yes	yes	3	0.0010103	71.08	By matching		By MS/MS	By matching	By MS/MS	By matching	By MS/MS	By MS/MS	By MS/MS		By MS/MS	By MS/MS	By MS/MS	By MS/MS	By matching		By MS/MS	By MS/MS	By matching	By matching			By matching		By matching	By MS/MS	By matching	By MS/MS	By matching	By matching	By MS/MS	By matching	1		1	1	1	1	1	1	1		1	1	1	1	1		1	1	1	1			1		1	1	1	1	1	1	1	1	148240000	5105200	0	8079100	3146700	5201600	3496800	3535000	5027800	5360200	0	6521000	4503300	7446500	3979500	7487900	0	6304300	6625600	6759600	10423000	0	0	8653700	0	979080	4210900	7462900	5841600	5697500	3896500	4095400	8399300			6376	2645	6993	191123;191124;191125;191126;191127;191128;191129;191130;191131;191132;191133;191134;191135;191136;191137;191138;191139;191140;191141;191142;191143;191144;191145;191146;191147;191148	116807;116808;116809;116810;116811;116812;116813;116814;116815;116816;116817;116818;116819;116820	116809		9606	2	7355400	0	8702400	4253100	5864100	4298900	4362400	7034300	7348500	0	7938000	6910800	10640000	5788800	11079000	0	7520200	8550200	7442900	9183700	0	0	9250900	0	5685400	6919400	8270500	7161700	9516900	6094400	5616700	11034000
FHEAQLSEK	ENGNPQQMQQELQRKFHEAQLSEKISLQAI	QELQRKFHEAQLSEKISLQAIQQLVRKSYQ	K	F	H	E	K	I	1	0	0	0	0	1	2	0	1	0	1	1	0	1	0	1	0	0	0	0	0	0	9	0	1087.53	O75694	O75694	767	775	NUP155	Nuclear pore complex protein Nup155	yes	yes	2	0.0040365	112.11	By matching		By matching	By MS/MS	By matching	By MS/MS	By MS/MS	By MS/MS	By matching			By matching	By matching		By matching	By matching	By matching	By matching		By MS/MS	By MS/MS	By MS/MS	By MS/MS				By MS/MS	By MS/MS	By matching	By MS/MS	By MS/MS	By MS/MS	1		1	1	1	1	1	1	1			1	1		1	1	1	1		1	1	2	1				1	1	1	1	1	1	49332000	1509500	0	2646500	1674900	3312100	0	0	1847700	2084400	0	0	2331200	2978000	0	3875900	1570400	3352600	3640500	0	4140500	0	699670	3766700	0	0	0	0	2910400	1850500	2341000	0	2799500			6377	375	6994	191149;191150;191151;191152;191153;191154;191155;191156;191157;191158;191159;191160;191161;191162;191163;191164;191165;191166;191167;191168;191169;191170;191171;191172;191173	116821;116822;116823;116824;116825;116826;116827;116828;116829;116830;116831;116832;116833	116828		9606	13	2174900	0	2850600	2263700	3734000	0	0	2585100	2857600	0	0	3577400	4255100	0	5734600	2644700	3999100	4698000	0	3648200	0	699670	4026700	0	0	0	0	3568200	3091100	3661600	0	3677600
FHEHVHQPSVPPSLR	RPLALAFVELTVVQRFHEHVHQPSVPPSLR	FHEHVHQPSVPPSLRAVLGRLSALYALWSL	R	F	H	L	R	A	0	1	0	0	0	1	1	0	3	0	1	0	0	1	3	2	0	0	0	2	0	0	15	0	1765.9	O15254	O15254	571	585	ACOX3	Peroxisomal acyl-coenzyme A oxidase 3	yes	yes	4	0.010805	46.408					By matching			By matching				By matching		By matching			By matching		By MS/MS				By matching	By matching							By MS/MS	By matching					1			1				1		1			1		1				1	1							1	1	30766000	0	0	0	0	3590700	0	0	3348400	0	0	0	2713300	0	3632300	0	0	2894300	0	4677000	0	0	0	2872300	1765500	0	0	0	0	0	0	2247900	3024400			6378	204	6995	191174;191175;191176;191177;191178;191179;191180;191181;191182;191183	116834;116835	116835		9606	2	0	0	0	0	4048100	0	0	4684700	0	0	0	4163900	0	5283600	0	0	3452500	0	5149700	0	0	0	3070500	2416200	0	0	0	0	0	0	3082900	3973000
FHFIDIYLDELSK	KEVLCPESQSPNGVRFHFIDIYLDELSKVG	VRFHFIDIYLDELSKVGGKELLADQNLKFI	R	F	H	S	K	V	0	0	0	2	0	0	1	0	1	2	2	1	0	2	0	1	0	0	1	0	0	0	13	0	1638.83	Q14684	Q14684	166	178	RRP1B	Ribosomal RNA processing protein 1 homolog B	yes	yes	3	0.0045312	60.157			By matching			By MS/MS					By matching		By matching		By matching	By matching			By matching	By matching				By matching	By matching			By MS/MS	By MS/MS		By matching				1			1					1		1		1	1			1	1				1	1			1	1		1		42060000	0	0	4388900	0	0	4281600	0	0	0	0	2753500	0	1260000	0	1887600	4433000	0	0	4472100	2435300	0	0	0	4630600	709540	0	0	5208000	2128100	0	3471700	0			6379	1701	6996	191184;191185;191186;191187;191188;191189;191190;191191;191192;191193;191194;191195;191196	116836;116837;116838	116837		9606	3	0	0	4727400	0	0	5263800	0	0	0	0	3351800	0	1800300	0	2792800	7466000	0	0	4924200	2145800	0	0	0	6337200	4120300	0	0	6385000	3554700	0	4761300	0
FHHTFSTEIAK	QQYQDAANNLREDYKFHHTFSTEIAKFLKV	EDYKFHHTFSTEIAKFLKVSQGQLVVMQPE	K	F	H	A	K	F	1	0	0	0	0	0	1	0	2	1	0	1	0	2	0	1	2	0	0	0	0	0	11	0	1316.65	P13667	P13667	336	346	PDIA4	Protein disulfide-isomerase A4	yes	yes	3	8.52e-05	108.7	By matching	By MS/MS	By MS/MS	By matching	By matching	By MS/MS	By matching	By MS/MS	By matching	By MS/MS	By matching	By MS/MS	By matching	By MS/MS	By MS/MS	By MS/MS	By matching	By MS/MS	By matching	By MS/MS	By matching	By matching	By MS/MS	By MS/MS	By MS/MS	By MS/MS	By matching	By MS/MS	By matching	By MS/MS	By MS/MS	By MS/MS	1	1	1	1	1	1	1	1	1	1	1	1	1	1	1	1	1	1	1	1	1	1	1	1	1	1	1	1	1	1	1	1	307530000	8990600	0	11225000	7309500	14983000	10159000	9750500	9838700	6476000	9488000	8554400	8464100	8238100	10132000	0	9571600	10699000	0	11385000	18300000	10779000	15002000	17432000	15738000	3094700	0	15495000	11874000	8993400	8657700	16200000	10702000			6380	683	6997	191197;191198;191199;191200;191201;191202;191203;191204;191205;191206;191207;191208;191209;191210;191211;191212;191213;191214;191215;191216;191217;191218;191219;191220;191221;191222;191223;191224;191225;191226;191227;191228	116839;116840;116841;116842;116843;116844;116845;116846;116847;116848;116849;116850;116851;116852;116853;116854;116855;116856;116857	116841		9606	19	12953000	0	12091000	9879600	16892000	12489000	12033000	13765000	8878300	14149000	10413000	12989000	11771000	14738000	0	16120000	12762000	0	12536000	16123000	15379000	15002000	18636000	21538000	17971000	0	17172000	14558000	15022000	13541000	22217000	14058000
FHHTIGGSR	TSAGRKSRGLGKGHKFHHTIGGSRRAAWRR	LGKGHKFHHTIGGSRRAAWRRRNTLQLHRY	K	F	H	S	R	R	0	1	0	0	0	0	0	2	2	1	0	0	0	1	0	1	1	0	0	0	0	0	9	0	1010.5	P61313	P61313	180	188	RPL15	60S ribosomal protein L15	yes	yes	2	0.00085115	160.54		By MS/MS	By MS/MS	By MS/MS		By MS/MS	By MS/MS	By MS/MS	By MS/MS	By MS/MS	By MS/MS	By MS/MS	By MS/MS	By MS/MS	By MS/MS	By MS/MS	By MS/MS	By MS/MS	By MS/MS	By MS/MS	By MS/MS	By MS/MS	By MS/MS	By MS/MS	By MS/MS	By MS/MS	By MS/MS	By MS/MS	By MS/MS	By MS/MS	By MS/MS	By MS/MS		1	1	1		1	1	1	1	1	1	1	1	1	1	1	1	1	1	1	1	1	1	1	1	1	1	1	1	1	1	1	559370000	0	15033000	25365000	5346600	0	22290000	14234000	9066200	10233000	14168000	13208000	10878000	19821000	22440000	9486000	12424000	19210000	20653000	17691000	39722000	31102000	24561000	54929000	12011000	5439400	14468000	16425000	26840000	19342000	16708000	17600000	18679000			6381	1292	6998	191229;191230;191231;191232;191233;191234;191235;191236;191237;191238;191239;191240;191241;191242;191243;191244;191245;191246;191247;191248;191249;191250;191251;191252;191253;191254;191255;191256;191257;191258	116858;116859;116860;116861;116862;116863;116864;116865;116866;116867;116868;116869;116870;116871;116872;116873;116874;116875;116876;116877;116878;116879;116880;116881;116882;116883;116884;116885;116886;116887	116860		9606	30	0	22162000	27322000	7226500	0	27403000	17566000	12684000	14029000	21128000	16078000	16693000	28321000	32642000	14035000	20924000	22915000	26652000	19480000	34998000	44377000	24561000	58720000	16438000	31586000	23774000	18202000	32906000	32308000	26133000	24138000	24537000
FHINWEDNTEK	KLQRNILASNPRVTRFHINWEDNTEKLEDA	RVTRFHINWEDNTEKLEDAESSNPNLQSLL	R	F	H	E	K	L	0	0	2	1	0	0	2	0	1	1	0	1	0	1	0	0	1	1	0	0	0	0	11	0	1431.64	Q9Y294	Q9Y294	149	159	ASF1A	Histone chaperone ASF1A	yes	yes	3	0.05398	41.109	By MS/MS	By matching	By matching	By matching	By matching	By matching		By matching	By matching	By MS/MS	By matching	By matching	By matching	By matching	By matching		By matching	By matching	By matching	By matching		By matching		By matching	By matching	By matching	By matching	By matching		By matching	By MS/MS		2	1	2	1	2	1		1	1	1	1	1	1	1	1		2	1	1	1		2		1	1	1	1	1		1	1		159850000	8836700	5452400	13285000	4922000	13893000	6382200	0	6217000	3728300	4525700	4612000	6050600	5647500	3982100	2582400	0	12540000	3355500	4783400	4738700	0	10599000	0	7754900	832440	5582900	4724800	4231000	0	5080300	5512100	0			6382	3234	6999	191259;191260;191261;191262;191263;191264;191265;191266;191267;191268;191269;191270;191271;191272;191273;191274;191275;191276;191277;191278;191279;191280;191281;191282;191283;191284;191285;191286;191287;191288;191289	116888;116889;116890	116888		9606	2	12732000	8038000	14310000	6652500	15663000	7846200	0	8698100	5111300	6748800	5614200	9285400	8069500	5792400	3820800	0	14959000	4330200	5266900	4175300	0	10599000	0	10613000	4833900	9173900	5236100	5187100	0	7946000	7559700	0
FHLISPLIQK	YKKDNKFKIPKAYIRFHLISPLIQKSAANV	KAYIRFHLISPLIQKSAANVVLFDIFVNIL	R	F	H	Q	K	S	0	0	0	0	0	1	0	0	1	2	2	1	0	1	1	1	0	0	0	0	0	0	10	0	1194.71	O43847	O43847	708	717	NRD1	Nardilysin	yes	yes	3	0.07311	39.622			By matching		By matching		By matching	By matching		By matching		By MS/MS									By matching								By matching	By matching					1		1		1	1		1		1									1								1	1			18408000	0	0	1907300	0	3203000	0	1898400	1520300	0	2800000	0	1516700	0	0	0	0	0	0	0	0	2706700	0	0	0	0	0	0	0	1283100	1573000	0	0			6383	273	7000	191290;191291;191292;191293;191294;191295;191296;191297;191298	116891	116891		9606	0	0	0	2054400	0	3610900	0	2342700	2127000	0	4175400	0	2327500	0	0	0	0	0	0	0	0	3862000	0	0	0	0	0	0	0	2143300	2460300	0	0
FHLQNTLYPQYDPVYR	VYIEDVIERVIQYTKFHLQNTLYPQYDPVY	HLQNTLYPQYDPVYRLDPHGGGLLSSKAKR	K	F	H	Y	R	L	0	1	1	1	0	2	0	0	1	0	2	0	0	1	2	0	1	0	3	1	0	0	16	0	2053.01	Q6KC79	Q6KC79	1342	1357	NIPBL	Nipped-B-like protein	yes	yes	3	1.0691e-05	108.89	By matching	By matching			By MS/MS	By matching		By matching	By matching														By matching										1	1			1	1		1	1														1										63110000	8682700	10090000	0	0	9020900	9577200	0	9481200	11516000	0	0	0	0	0	0	0	0	0	0	0	0	0	4740800	0	0	0	0	0	0	0	0	0			6384	1975	7001	191299;191300;191301;191302;191303;191304;191305	116892	116892		9606	1	12510000	14875000	0	0	10170000	11774000	0	13265000	15789000	0	0	0	0	0	0	0	0	0	0	0	0	0	5068100	0	0	0	0	0	0	0	0	0
FHMGLYGETGR	SAGSPPIRNVTVAYKFHMGLYGETGRLFTE	VAYKFHMGLYGETGRLFTESCSISPKLRSI	K	F	H	G	R	L	0	1	0	0	0	0	1	3	1	0	1	0	1	1	0	0	1	0	1	0	0	0	11	0	1266.58	Q9Y6I9	Q9Y6I9	52	62	TEX264	Testis-expressed sequence 264 protein	yes	yes	2;3	0.028532	53.327	By matching	By matching	By matching	By matching	By MS/MS	By matching	By matching	By matching	By matching	By matching	By matching	By matching	By matching	By matching	By matching	By matching	By MS/MS	By matching	By matching	By matching	By matching	By matching	By MS/MS	By matching	By matching	By matching	By MS/MS	By matching	By matching		By matching	By matching	1	1	1	1	1	1	1	1	1	2	1	1	2	1	1	1	2	2	2	1	1	1	2	1	1	2	2	1	1		1	1	181910000	4004900	4370400	5103200	3919900	6346000	4624800	5402400	3740100	5525800	6113400	6350000	3492700	8885000	5313800	6605500	5494100	7674300	12522000	6942800	6598500	5723900	2492500	7794300	4045500	1394600	7402200	8733400	7791200	6059500	0	6144400	5294900			6385	3334	7002	191306;191307;191308;191309;191310;191311;191312;191313;191314;191315;191316;191317;191318;191319;191320;191321;191322;191323;191324;191325;191326;191327;191328;191329;191330;191331;191332;191333;191334;191335;191336;191337;191338;191339;191340;191341;191342;191343;191344	116893;116894;116895;116896	116894	3065	9606	1	5770200	6442900	5496800	5298100	7154300	5685700	6666800	5232700	7575600	9116300	7729900	5360000	12695000	7729600	9773200	9253100	9154300	16159000	7644500	5813900	8167100	2492500	8332200	5536400	8098100	12163000	9678500	9551900	10122000	0	8426800	6955600
FHMVDGNVSGEFTDLVPEK	FTHAPATLEADRGGKFHMVDGNVSGEFTDL	DGNVSGEFTDLVPEKHIVMKWRFKSWPEGH	K	F	H	E	K	H	0	0	1	2	0	0	2	2	1	0	1	1	1	2	1	1	1	0	0	3	0	0	19	0	2119.99	O95433	O95433	250	268	AHSA1	Activator of 90 kDa heat shock protein ATPase homolog 1	yes	yes	3	1.411e-05	106.75	By matching	By matching	By matching	By matching	By matching		By matching	By matching	By matching	By matching	By MS/MS	By matching	By matching	By matching			By matching	By MS/MS	By matching		By matching	By matching	By matching	By MS/MS	By matching	By matching	By matching	By matching	By MS/MS	By matching	By matching	By matching	1	1	1	1	2		2	2	1	1	1	1	2	1			1	1	1		1	1	1	1	1	1	1	1	1	1	1	1	356170000	7282100	7092000	15882000	24890000	17288000	0	19441000	17393000	10125000	8195200	15705000	13551000	17782000	11676000	0	0	9950500	9691500	14488000	0	11078000	8880500	15015000	19984000	1675900	8775500	21501000	12985000	6802700	8723500	9174900	11147000			6386	451	7003;7004	191345;191346;191347;191348;191349;191350;191351;191352;191353;191354;191355;191356;191357;191358;191359;191360;191361;191362;191363;191364;191365;191366;191367;191368;191369;191370;191371;191372;191373;191374;191375;191376	116897;116898;116899;116900	116897	444	9606	3	10492000	10455000	17107000	33642000	19490000	0	23991000	24334000	13881000	12221000	19117000	20796000	25408000	16984000	0	0	11870000	12507000	15953000	0	15807000	8880500	16051000	27349000	9731800	14420000	23827000	15919000	11363000	13644000	12583000	14643000
FHNELNAHIK	KLKEAKEQQASMEEKFHNELNAHIKLSNLY	SMEEKFHNELNAHIKLSNLYKSAADDSEAK	K	F	H	I	K	L	1	0	2	0	0	0	1	0	2	1	1	1	0	1	0	0	0	0	0	0	0	0	10	0	1221.63	P12270	P12270	275	284	TPR	Nucleoprotein TPR	yes	yes	3	0.075573	22.898	By matching	By matching		By matching	By matching	By matching	By matching	By matching		By matching	By matching	By matching			By matching	By matching	By matching			By matching	By matching	By matching	By matching	By matching	By matching			By MS/MS	By matching	By matching	By matching	By matching	1	1		1	1	1	1	1		1	1	1			1	1	1			1	1	1	1	1	1			1	1	1	1	1	129610000	4717100	6013300	0	4915100	10090000	6586900	4867000	6125600	0	7329800	6609300	4171800	0	0	4924100	3244300	6882400	0	0	6839800	4237600	5550600	5615100	5861700	1395600	0	0	6180500	3464200	4536600	4543600	4903200			6387	668	7005	191377;191378;191379;191380;191381;191382;191383;191384;191385;191386;191387;191388;191389;191390;191391;191392;191393;191394;191395;191396;191397;191398;191399;191400	116901	116901		9606	1	6796300	8864900	0	6643200	11375000	8097900	6006100	8570300	0	10930000	8045500	6402200	0	0	7285400	5464000	8209700	0	0	6026500	6046400	5550600	6002700	8022000	8104100	0	0	7577200	5786500	7095700	6231500	6441100
FHNLEGFLEEFADIAK	LEELFHLLNFLTPERFHNLEGFLEEFADIA	HNLEGFLEEFADIAKEDQIKKLHDMLGPHM	R	F	H	A	K	E	2	0	1	1	0	0	3	1	1	1	2	1	0	3	0	0	0	0	0	0	0	0	16	0	1878.92	Q14839	Q14839	924	939	CHD4	Chromodomain-helicase-DNA-binding protein 4	yes	yes	3	2.2486e-09	124.92	By MS/MS	By MS/MS	By matching	By matching	By MS/MS	By MS/MS		By MS/MS	By MS/MS	By MS/MS	By MS/MS		By matching	By MS/MS	By MS/MS	By matching	By MS/MS	By matching	By MS/MS		By MS/MS	By matching		By MS/MS	By MS/MS		By matching	By MS/MS		By matching	By matching		1	1	1	1	1	1		1	1	1	1		1	1	1	1	1	1	1		1	1		1	1		1	1		1	1		846010000	53484000	43580000	76115000	15846000	87782000	65268000	0	52499000	63686000	37584000	46238000	0	13929000	17804000	16892000	13750000	31623000	6110200	55917000	0	10945000	36561000	0	27576000	4651000	0	7370700	33144000	0	5326800	22323000	0			6388	1714	7006	191401;191402;191403;191404;191405;191406;191407;191408;191409;191410;191411;191412;191413;191414;191415;191416;191417;191418;191419;191420;191421;191422;191423;191424;191425	116902;116903;116904;116905;116906;116907;116908;116909;116910;116911;116912;116913;116914;116915;116916;116917	116903		9606	15	77058000	64246000	81986000	21417000	98964000	80240000	0	73451000	87311000	56046000	56285000	0	19902000	25898000	24993000	23158000	37722000	7885000	61569000	0	15617000	36561000	0	37739000	27008000	0	8168400	40634000	0	8331600	30616000	0
FHNWFDDR	NYRTTRFLAEEGFYKFHNWFDDRAWYPLGR	AEEGFYKFHNWFDDRAWYPLGRIIGGTIYP	K	F	H	D	R	A	0	1	1	2	0	0	0	0	1	0	0	0	0	2	0	0	0	1	0	0	0	0	8	0	1135.48	P46977	P46977	68	75	STT3A	Dolichyl-diphosphooligosaccharide--protein glycosyltransferase subunit STT3A	yes	yes	3	0.0095473	70.525		By matching	By matching		By MS/MS	By matching	By matching			By matching	By MS/MS	By matching	By MS/MS	By matching	By MS/MS	By MS/MS		By MS/MS	By MS/MS	By MS/MS	By matching	By matching	By MS/MS	By MS/MS	By matching	By matching	By MS/MS	By MS/MS	By MS/MS	By matching	By MS/MS	By MS/MS		1	1		1	1	1			1	1	1	1	1	1	1		1	1	1	1	1	1	1	1	1	1	1	1	1	1	1	172210000	0	4571900	5412300	0	7450600	5928000	4508200	0	0	4384300	6295900	4489500	5524900	5605500	6040500	7709700	0	5474900	11199000	8034400	5123500	9987400	6099000	8510100	1216700	2143700	7592500	11645000	8740000	3753900	7974700	6791300			6389	1061	7007	191426;191427;191428;191429;191430;191431;191432;191433;191434;191435;191436;191437;191438;191439;191440;191441;191442;191443;191444;191445;191446;191447;191448;191449;191450;191451;191452	116918;116919;116920;116921;116922;116923;116924;116925;116926;116927;116928;116929;116930;116931;116932	116919		9606	15	0	6740000	5829800	0	8399600	7287900	5563300	0	0	6538000	7663900	6889800	7894200	8153900	8937400	12985000	0	7065200	12331000	7079100	7310400	9987400	6519900	11647000	7065400	3522600	8414200	14277000	14599000	5871400	10937000	8921300
FHPEPYGLEDDQR	QPQVRVGGSSVDLHRFHPEPYGLEDDQRSM	HRFHPEPYGLEDDQRSMGYDDLDYGMMSDY	R	F	H	Q	R	S	0	1	0	2	0	1	2	1	1	0	1	0	0	1	2	0	0	0	1	0	0	0	13	0	1601.71	O60716	O60716	275	287	CTNND1	Catenin delta-1	yes	yes	2;3	0.0010156	91.855	By matching	By matching		By matching	By matching			By matching			By matching		By matching	By matching	By matching	By matching	By matching	By MS/MS	By matching	By matching	By matching	By matching	By matching	By matching	By matching	By matching	By MS/MS	By matching	By matching	By matching	By matching	By matching	1	1		1	1			1			1		1	1	1	1	2	2	2	2	1	2	2	1	1	1	2	2	1	1	2	1	418700000	9669200	6030400	0	11892000	10507000	0	0	13834000	0	0	7099300	0	6535300	9394100	12032000	7744800	23232000	23726000	33753000	37576000	17029000	22460000	26575000	14839000	3914700	14319000	25505000	19027000	11827000	13679000	21663000	14835000			6390	304	7008	191453;191454;191455;191456;191457;191458;191459;191460;191461;191462;191463;191464;191465;191466;191467;191468;191469;191470;191471;191472;191473;191474;191475;191476;191477;191478;191479;191480;191481;191482;191483;191484;191485;191486;191487	116933;116934;116935	116935		9606	3	13931000	8890200	0	16073000	11845000	0	0	19354000	0	0	8641900	0	9338000	13665000	17802000	13044000	27713000	30617000	37165000	33107000	24298000	22460000	28409000	20308000	22732000	23529000	28265000	23327000	19756000	21396000	29711000	19488000
FHPGSMPVIDDRPADAGSGAGLR	STKCKQRASANENSRFHPGSMPVIDDRPAD	IDDRPADAGSGAGLRVNTSEGVVLLSYSGQ	R	F	H	L	R	V	3	2	0	3	0	0	0	4	1	1	1	0	1	1	3	2	0	0	0	1	0	0	23	1	2322.12	Q96T58	Q96T58	2785	2807	SPEN	Msx2-interacting protein	yes	yes	4	6.242e-06	91.583				By MS/MS	By matching	By matching					By matching	By MS/MS							By matching																	1	1	1					1	1							1														48298000	0	0	0	10619000	7665700	7193600	0	0	0	0	8083200	9521400	0	0	0	0	0	0	5215900	0	0	0	0	0	0	0	0	0	0	0	0	0			6391	2588	7009	191488;191489;191490;191491;191492;191493	116936;116937	116936		9606	1	0	0	0	14352000	8642100	8843800	0	0	0	0	9839600	14612000	0	0	0	0	0	0	5743100	0	0	0	0	0	0	0	0	0	0	0	0	0
FHPLQEHVVK	FAQVCSSDEDILCLKFHPLQEHVVKEELLN	ILCLKFHPLQEHVVKEELLNALYCEFINRV	K	F	H	V	K	E	0	0	0	0	0	1	1	0	2	0	1	1	0	1	1	0	0	0	0	2	0	0	10	0	1232.67	Q7KZ85	Q7KZ85	942	951	SUPT6H	Transcription elongation factor SPT6	yes	yes	3	0.073593	23.724	By matching		By MS/MS					By matching		By matching						By matching								By matching				By MS/MS			By matching		1		1					1		1						1								1				1			1		18364000	2401500	0	4097800	0	0	0	0	3736400	0	1545800	0	0	0	0	0	1304100	0	0	0	0	0	0	0	2815900	0	0	0	0	0	0	2462100	0			6392	2044	7010	191494;191495;191496;191497;191498;191499;191500;191501	116938;116939;116940	116939		9606	3	3460000	0	4413900	0	0	0	0	5227600	0	2305100	0	0	0	0	0	2196300	0	0	0	0	0	0	0	3853700	0	0	0	0	0	0	3376700	0
FHPNGSTLASAGFDR	IMLLSGHEGEVYCCKFHPNGSTLASAGFDR	FHPNGSTLASAGFDRLILLWNVYGDCDNYA	K	F	H	D	R	L	2	1	1	1	0	0	0	2	1	0	1	0	0	2	1	2	1	0	0	0	0	0	15	0	1575.74	Q96DI7	Q96DI7	74	88	SNRNP40	U5 small nuclear ribonucleoprotein 40 kDa protein	yes	yes	2;3	2.0548e-08	136.17	By MS/MS	By MS/MS	By MS/MS	By MS/MS	By MS/MS	By MS/MS	By MS/MS	By MS/MS	By MS/MS	By MS/MS	By MS/MS	By MS/MS	By MS/MS	By MS/MS	By MS/MS	By MS/MS	By MS/MS	By MS/MS	By MS/MS	By MS/MS	By MS/MS	By MS/MS	By MS/MS	By MS/MS	By MS/MS	By MS/MS	By MS/MS	By MS/MS	By MS/MS	By MS/MS	By MS/MS	By MS/MS	1	1	2	1	2	2	1	2	2	2	2	1	1	1	2	1	2	2	2	2	2	2	2	2	1	1	2	2	2	1	2	2	726240000	16264000	18710000	27289000	16895000	33756000	26008000	16972000	24331000	26707000	20402000	26549000	20417000	12559000	13606000	16901000	8477600	24254000	38292000	37976000	41375000	17317000	30869000	30864000	21931000	5367900	17155000	31227000	32234000	26903000	0	19485000	25151000			6393	2448	7011	191502;191503;191504;191505;191506;191507;191508;191509;191510;191511;191512;191513;191514;191515;191516;191517;191518;191519;191520;191521;191522;191523;191524;191525;191526;191527;191528;191529;191530;191531;191532;191533;191534;191535;191536;191537;191538;191539;191540;191541;191542;191543;191544;191545;191546;191547;191548;191549;191550;191551;191552;191553;191554	116941;116942;116943;116944;116945;116946;116947;116948;116949;116950;116951;116952;116953;116954;116955;116956;116957;116958;116959;116960;116961;116962;116963;116964;116965;116966;116967;116968;116969;116970;116971;116972;116973	116945		9606	33	23432000	27583000	29394000	22835000	38056000	31974000	20945000	34041000	36614000	30424000	32318000	31333000	17944000	19792000	25006000	14278000	28932000	49414000	41814000	36455000	24709000	30869000	32995000	30014000	31171000	28189000	34606000	39518000	44938000	0	26723000	33040000
FHPNSNYLATGSTDK	LRIYAGHLADVDCVKFHPNSNYLATGSTDK	FHPNSNYLATGSTDKTVRLWSAQQGNSVRL	K	F	H	D	K	T	1	0	2	1	0	0	0	1	1	0	1	1	0	1	1	2	2	0	1	0	0	0	15	0	1650.76	O75529	O75529	434	448	TAF5L	TAF5-like RNA polymerase II p300/CBP-associated factor-associated factor 65 kDa subunit 5L	yes	yes	3	0.00099863	70.523	By matching			By MS/MS	By MS/MS	By MS/MS	By matching	By matching	By MS/MS		By matching	By matching							By matching	By matching								By matching			By matching	By matching	1			1	1	1	1	1	1		1	1							1	1								1			1	1	115060000	9103100	0	0	8251100	8013100	12243000	12642000	8277100	9904000	0	9516000	7587300	0	0	0	0	0	0	7661500	3653000	0	0	0	0	0	0	0	5063300	0	0	5907900	7233300			6394	364	7012	191555;191556;191557;191558;191559;191560;191561;191562;191563;191564;191565;191566;191567;191568	116974;116975;116976;116977	116976		9606	3	13116000	0	0	11152000	9033800	15051000	15601000	11580000	13578000	0	11584000	11644000	0	0	0	0	0	0	8435900	3218700	0	0	0	0	0	0	0	6207500	0	0	8102600	9501900
FHQFLVSETESGNISR	NLSRKILRKSPHLEKFHQFLVSETESGNIS	HQFLVSETESGNISRQEAVSMIPPLLLNVR	K	F	H	S	R	Q	0	1	1	0	0	1	2	1	1	1	1	0	0	2	0	3	1	0	0	1	0	0	16	0	1849.9	Q08J23	Q08J23	145	160	NSUN2	tRNA (cytosine(34)-C(5))-methyltransferase	yes	yes	3	0.000402	76.341	By matching	By matching	By MS/MS	By MS/MS	By MS/MS		By matching	By MS/MS			By matching	By matching	By matching		By matching	By matching	By matching		By matching	By matching		By matching		By matching	By matching		By MS/MS	By matching			By matching	By MS/MS	1	1	1	1	1		1	1			1	1	1		1	1	1		1	1		1		1	1		1	1			1	1	202490000	8774500	8337200	17555000	11903000	10823000	0	10490000	7288300	0	0	10385000	7301500	7513600	0	6545300	7426800	11983000	0	9273900	10242000	0	15572000	0	5589600	2216100	0	10243000	9125700	0	0	7208900	6693700			6395	1537	7013	191569;191570;191571;191572;191573;191574;191575;191576;191577;191578;191579;191580;191581;191582;191583;191584;191585;191586;191587;191588;191589;191590	116978;116979;116980;116981;116982;116983	116980		9606	5	12642000	12291000	18909000	16088000	12202000	0	12945000	10197000	0	0	12642000	11205000	10736000	0	9684200	12508000	14293000	0	10211000	9024200	0	15572000	0	7649700	12869000	0	11351000	11188000	0	0	9886800	8793100
FHQLDIDDLQSIR	QAAVQQLQAEGLSPRFHQLDIDDLQSIRAL	PRFHQLDIDDLQSIRALRDFLRKEYGGLDV	R	F	H	I	R	A	0	1	0	3	0	2	0	0	1	2	2	0	0	1	0	1	0	0	0	0	0	0	13	0	1598.81	P16152;O75828	P16152	59	71	CBR1;CBR3	Carbonyl reductase [NADPH] 1;Carbonyl reductase [NADPH] 3	no	no	2;3	3.2635e-10	198.32	By MS/MS	By MS/MS	By MS/MS	By MS/MS	By MS/MS	By MS/MS	By MS/MS	By MS/MS	By MS/MS	By MS/MS	By MS/MS	By MS/MS	By MS/MS	By MS/MS	By MS/MS	By MS/MS	By MS/MS	By MS/MS	By MS/MS	By MS/MS	By MS/MS	By MS/MS	By MS/MS	By MS/MS	By MS/MS	By MS/MS	By MS/MS	By matching	By MS/MS	By MS/MS	By MS/MS	By MS/MS	2	2	2	2	2	2	2	2	1	2	2	2	1	2	2	2	2	1	2	2	1	1	2	2	1	2	3	1	2	1	1	1	1555800000	35682000	74002000	95184000	102210000	81224000	77267000	60998000	51301000	35291000	46308000	39463000	48869000	41266000	37111000	32050000	56433000	49464000	21081000	61023000	69473000	53620000	33734000	37579000	58942000	8535100	32477000	54827000	29352000	29462000	32801000	30934000	37863000			6396	717;382	7014	191591;191592;191593;191594;191595;191596;191597;191598;191599;191600;191601;191602;191603;191604;191605;191606;191607;191608;191609;191610;191611;191612;191613;191614;191615;191616;191617;191618;191619;191620;191621;191622;191623;191624;191625;191626;191627;191628;191629;191630;191631;191632;191633;191634;191635;191636;191637;191638;191639;191640;191641;191642;191643;191644;191645	116984;116985;116986;116987;116988;116989;116990;116991;116992;116993;116994;116995;116996;116997;116998;116999;117000;117001;117002;117003;117004;117005;117006;117007;117008;117009;117010;117011;117012;117013;117014;117015;117016;117017;117018;117019;117020;117021;117022;117023;117024;117025;117026;117027;117028;117029;117030	116985		9606	46	51410000	109090000	102530000	138150000	91570000	94991000	75275000	71775000	48382000	69054000	48038000	74995000	58963000	53983000	47420000	95043000	59004000	27204000	67191000	61212000	76508000	33734000	40172000	80664000	49563000	53366000	60760000	35985000	49213000	51304000	42425000	49739000
FHQSIGK	YDKFSYSWRSKKGTKFHQSIGKHYSSGYGQ	WRSKKGTKFHQSIGKHYSSGYGQGDVLGFY	K	F	H	G	K	H	0	0	0	0	0	1	0	1	1	1	0	1	0	1	0	1	0	0	0	0	0	0	7	0	815.429	Q9UBL3	Q9UBL3	468	474	ASH2L	Set1/Ash2 histone methyltransferase complex subunit ASH2	yes	yes	2	0.04836	107.43	By matching		By matching	By matching	By MS/MS	By MS/MS	By matching	By MS/MS	By MS/MS	By matching	By matching	By matching	By matching	By matching	By MS/MS	By matching	By MS/MS	By matching	By matching	By matching	By matching	By matching	By matching	By matching	By matching	By matching	By matching	By matching		By matching	By matching	By matching	1		1	1	1	1	1	1	1	1	1	1	1	1	1	1	1	1	1	1	1	1	1	1	1	1	1	1		1	1	1	58228000	3430900	0	3377500	2882500	3874200	4818100	4038300	2665700	2483800	2385500	3944700	2293900	1128600	1071700	962250	523990	1002400	3272100	989640	1786300	1167900	2176100	86728	816680	266470	1271200	1212700	772970	0	1365400	1162300	997240			6397	3084	7015	191646;191647;191648;191649;191650;191651;191652;191653;191654;191655;191656;191657;191658;191659;191660;191661;191662;191663;191664;191665;191666;191667;191668;191669;191670;191671;191672;191673;191674;191675	117031;117032;117033;117034;117035;117036	117033		9606	6	4943200	0	3638000	3896000	4367600	5923300	4983400	3729600	3405200	3557300	4801800	3520200	1612600	1558900	1423700	882490	1195700	4222500	1089700	1573900	1666400	2176100	92714	1117700	1547400	2088800	1343900	947650	0	2135600	1594100	1310000
FHQVPSGIILQNK	TPFPALPQPKALLERFHQVPSGIILQNKAG	ERFHQVPSGIILQNKAGGAPAAPQTSTSLG	R	F	H	N	K	A	0	0	1	0	0	2	0	1	1	2	1	1	0	1	1	1	0	0	0	1	0	0	13	0	1479.82	Q9NZM4	Q9NZM4	963	975	GLTSCR1	Glioma tumor suppressor candidate region gene 1 protein	yes	yes	3	0.0014949	67.456										By MS/MS																																1																							0	0	0	0	0	0	0	0	0	0	0	0	0	0	0	0	0	0	0	0	0	0	0	0	0	0	0	0	0	0	0	0	0			6398	3040	7016	191676	117037	117037		9606	1	0	0	0	0	0	0	0	0	0	0	0	0	0	0	0	0	0	0	0	0	0	0	0	0	0	0	0	0	0	0	0	0
FHSEDYIDFLQR	IVFKPYQASQHDMCRFHSEDYIDFLQRVSP	MCRFHSEDYIDFLQRVSPTNMQGFTKSLNA	R	F	H	Q	R	V	0	1	0	2	0	1	1	0	1	1	1	0	0	2	0	1	0	0	1	0	0	0	12	0	1568.73	O15379	O15379	61	72	HDAC3	Histone deacetylase 3	yes	yes	2;3	8.5929e-15	164.33	By MS/MS	By MS/MS	By MS/MS	By MS/MS	By MS/MS	By MS/MS	By MS/MS	By MS/MS	By MS/MS	By MS/MS	By MS/MS	By MS/MS	By MS/MS	By matching	By matching	By matching	By MS/MS	By MS/MS	By MS/MS	By MS/MS	By MS/MS	By MS/MS	By MS/MS	By MS/MS	By MS/MS	By matching	By MS/MS	By MS/MS	By MS/MS	By MS/MS	By matching	By MS/MS	1	1	1	2	1	1	1	1	1	1	1	1	1	1	1	1	1	1	1	1	1	1	1	1	1	1	1	1	1	1	1	1	500370000	29330000	27433000	31412000	26253000	29913000	33996000	26332000	25703000	33992000	19353000	27191000	27613000	9090900	6203100	7114300	6897600	9598700	9589600	12250000	12937000	5246800	10247000	11620000	7424800	2104600	7961000	8997900	9972400	7687000	5240400	4426000	7243800			6399	216	7017	191677;191678;191679;191680;191681;191682;191683;191684;191685;191686;191687;191688;191689;191690;191691;191692;191693;191694;191695;191696;191697;191698;191699;191700;191701;191702;191703;191704;191705;191706;191707;191708;191709	117038;117039;117040;117041;117042;117043;117044;117045;117046;117047;117048;117049;117050;117051;117052;117053;117054;117055;117056;117057;117058;117059;117060;117061;117062;117063;117064;117065	117049		9606	25	42258000	40442000	33836000	35484000	33724000	41794000	32495000	35960000	46602000	28860000	33099000	42376000	12990000	9023300	10526000	11617000	11450000	12375000	13489000	11398000	7486400	10247000	12422000	10161000	12221000	13082000	9971600	12226000	12840000	8196400	6070100	9515700
FHSETLTEGDLVDLMK	CLRAFENCSEDLQERFHSETLTEGDLVDLM	HSETLTEGDLVDLMKKFVEDTKNEVHEREG	R	F	H	M	K	K	0	0	0	2	0	0	2	1	1	0	3	1	1	1	0	1	2	0	0	1	0	0	16	0	1833.88	O75828	O75828	158	173	CBR3	Carbonyl reductase [NADPH] 3	yes	yes	3	2.35e-07	105.14				By MS/MS	By matching	By matching			By matching		By matching	By matching	By matching			By MS/MS				By matching			By matching	By matching			By MS/MS	By matching			By matching					1	1	1			1		1	1	1			1				1			1	1			1	1			1		61608000	0	0	0	7031200	4848400	4770200	0	0	3216500	0	3455300	6109100	2594900	0	0	3875400	0	0	0	5896200	0	0	5935000	6491800	0	0	0	4360200	0	0	3023200	0			6400	382	7018	191710;191711;191712;191713;191714;191715;191716;191717;191718;191719;191720;191721;191722;191723	117066;117067;117068	117068		9606	2	0	0	0	9503400	5466000	5864400	0	0	4409700	0	4206200	9375100	3707800	0	0	6526900	0	0	0	5195100	0	0	6344600	8884300	0	0	0	5345600	0	0	4146300	0
FHSFPNVYHELSK	EETNSMLKSLGVTTKFHSFPNVYHELSKTE	TKFHSFPNVYHELSKTELDILKLWILTKLP	K	F	H	S	K	T	0	0	1	0	0	0	1	0	2	0	1	1	0	2	1	2	0	0	1	1	0	0	13	0	1603.78	Q5VWZ2	Q5VWZ2	203	215	LYPLAL1	Lysophospholipase-like protein 1	yes	yes	3	4.3003e-05	102.33	By MS/MS	By MS/MS	By MS/MS	By MS/MS	By MS/MS	By MS/MS	By matching	By MS/MS	By MS/MS	By MS/MS	By MS/MS	By MS/MS	By MS/MS	By MS/MS	By MS/MS	By MS/MS	By MS/MS	By MS/MS	By MS/MS	By MS/MS	By MS/MS	By MS/MS	By MS/MS	By MS/MS	By MS/MS	By MS/MS	By MS/MS	By MS/MS	By MS/MS	By MS/MS	By MS/MS	By MS/MS	2	1	1	2	1	1	2	2	1	1	2	1	1	1	1	1	1	1	1	1	1	1	1	1	1	1	1	1	1	1	1	1	521200000	10677000	13986000	15048000	14968000	23115000	13159000	46334000	17887000	9225400	12996000	16607000	10995000	15460000	14055000	12656000	16492000	17018000	13719000	15582000	18067000	12632000	27076000	23924000	17619000	3983900	12771000	19343000	22396000	11339000	13334000	15314000	13421000			6401	1945	7019	191724;191725;191726;191727;191728;191729;191730;191731;191732;191733;191734;191735;191736;191737;191738;191739;191740;191741;191742;191743;191744;191745;191746;191747;191748;191749;191750;191751;191752;191753;191754;191755;191756;191757;191758;191759;191760	117069;117070;117071;117072;117073;117074;117075;117076;117077;117078;117079;117080;117081;117082;117083;117084;117085;117086;117087;117088;117089;117090;117091;117092;117093;117094;117095;117096;117097;117098;117099;117100;117101;117102	117089		9606	34	15382000	20619000	16209000	20231000	26059000	16178000	57178000	25026000	12648000	19379000	20215000	16873000	22089000	20444000	18725000	27775000	20300000	17704000	17157000	15919000	18024000	27076000	25575000	24112000	23134000	20986000	21436000	27457000	18941000	20856000	21003000	17630000
FHTEALTALLSDDSK	PFKPINTSLYLCDNKFHTEALTALLSDDSK	FHTEALTALLSDDSKFGFIVIDGSGALFGT	K	F	H	S	K	F	2	0	0	2	0	0	1	0	1	0	3	1	0	1	0	2	2	0	0	0	0	0	15	0	1646.82	P62495	P62495	131	145	ETF1	Eukaryotic peptide chain release factor subunit 1	yes	yes	3	1.8672e-06	121.18	By matching	By MS/MS	By matching	By matching	By matching		By matching	By matching	By MS/MS	By matching		By matching	By matching	By MS/MS	By matching		By matching	By MS/MS		By matching	By MS/MS	By MS/MS	By MS/MS	By matching	By MS/MS	By MS/MS			By MS/MS	By matching	By matching	By matching	1	1	1	1	1		1	1	1	1		1	1	1	1		1	1		1	1	1	1	1	1	1			1	1	1	1	269370000	10385000	9996000	8548400	13296000	9890700	0	12778000	12176000	7563300	10242000	0	15099000	10837000	10285000	9775200	0	16580000	10791000	0	10037000	9243000	11667000	0	10869000	3858000	8437300	0	0	12457000	10857000	9763000	13942000			6402	1340	7020	191761;191762;191763;191764;191765;191766;191767;191768;191769;191770;191771;191772;191773;191774;191775;191776;191777;191778;191779;191780;191781;191782;191783;191784;191785;191786	117103;117104;117105;117106;117107;117108;117109;117110;117111;117112	117107		9606	10	14963000	14736000	9207800	17971000	11151000	0	15769000	17035000	10369000	15273000	0	23172000	15485000	14961000	14463000	0	19778000	13926000	0	8843200	13188000	11667000	0	14875000	22403000	13864000	0	0	20808000	16981000	13390000	18314000
FHTVSGSK	TFKEEEPVKKVLEKKFHTVSGSKCEIKVAQ	KKVLEKKFHTVSGSKCEIKVAQPKEVYQQQ	K	F	H	S	K	C	0	0	0	0	0	0	0	1	1	0	0	1	0	1	0	2	1	0	0	1	0	0	8	0	861.434	Q99729	Q99729	216	223	HNRNPAB	Heterogeneous nuclear ribonucleoprotein A/B	yes	yes	2	0.022016	104.75	By matching	By MS/MS	By MS/MS	By MS/MS	By matching	By matching	By matching		By MS/MS	By matching	By MS/MS	By MS/MS	By matching	By MS/MS	By MS/MS	By matching	By matching	By MS/MS	By matching	By MS/MS	By MS/MS	By MS/MS	By MS/MS	By MS/MS	By matching	By MS/MS	By MS/MS	By MS/MS	By MS/MS	By MS/MS	By MS/MS	By MS/MS	1	1	1	1	1	1	1		1	1	1	1	1	1	1	1	1	1	1	1	1	1	1	1	1	1	1	1	1	1	1	1	70213000	2109900	1205200	2353600	1922900	1327100	1130100	1369400	0	1870500	26607	2205400	1463600	1412600	3316800	3048500	708950	1883300	2214800	2173400	9030100	1989300	3898700	4678100	1481600	291370	2794600	2466400	2327800	1783700	3428200	1768900	2531700			6403	2617	7021	191787;191788;191789;191790;191791;191792;191793;191794;191795;191796;191797;191798;191799;191800;191801;191802;191803;191804;191805;191806;191807;191808;191809;191810;191811;191812;191813;191814;191815;191816;191817	117113;117114;117115;117116;117117;117118;117119;117120;117121;117122;117123;117124;117125;117126;117127;117128;117129;117130;117131;117132;117133	117113		9606	21	3039900	1776700	2535100	2599000	1496100	1389400	1689900	0	2564300	39677	2684600	2246100	2018400	4824800	4510500	1194000	2246500	2858200	2393100	7956400	2838400	3898700	5000900	2027700	1691900	4592100	2733300	2853800	2979400	5362000	2426000	3325700
FHVDISLTDFIQK	IHQLKVNGEDPYPHKFHVDISLTDFIQKYS	HKFHVDISLTDFIQKYSHLQPGDHLTDITL	K	F	H	Q	K	Y	0	0	0	2	0	1	0	0	1	2	1	1	0	2	0	1	1	0	0	1	0	0	13	0	1561.81	Q15046	Q15046	99	111	KARS	Lysine--tRNA ligase	yes	yes	3	0.0019015	67.456	By matching	By matching	By matching	By matching	By MS/MS	By matching		By matching			By matching		By matching	By matching	By matching	By matching	By matching	By matching	By matching			By MS/MS		By matching	By matching	By matching	By matching						1	1	1	1	1	1		1			1		1	1	1	1	1	1	1			1		1	1	1	1						60332000	4127900	4180600	3872300	1692200	5164200	3341900	0	2842100	0	0	2842600	0	2609800	3290500	1315700	3827400	4511400	2482000	3434400	0	0	3501300	0	2956700	700870	1363500	2275000	0	0	0	0	0			6404	1734	7022	191818;191819;191820;191821;191822;191823;191824;191825;191826;191827;191828;191829;191830;191831;191832;191833;191834;191835;191836;191837	117134;117135	117135		9606	2	5947400	6163200	4171000	2287200	5822000	4108500	0	3976400	0	0	3460300	0	3729000	4786400	1946600	6446000	5381400	3203000	3781600	0	0	3501300	0	4046400	4069900	2240500	2521200	0	0	0	0	0
FHVEEEGK	ANPAAGSVILLENLRFHVEEEGKGKDASGN	ILLENLRFHVEEEGKGKDASGNKVKAEPAK	R	F	H	G	K	G	0	0	0	0	0	0	3	1	1	0	0	1	0	1	0	0	0	0	0	1	0	0	8	0	973.451	P00558;P07205	P00558	124	131	PGK1;PGK2	Phosphoglycerate kinase 1;Phosphoglycerate kinase 2	yes	no	2	0.034894	89.296	By matching	By matching	By matching	By matching	By matching	By matching	By matching	By matching	By matching	By matching	By matching	By matching	By matching	By matching	By MS/MS	By matching	By matching	By matching	By matching	By matching	By matching	By matching	By matching	By matching	By matching	By matching	By matching	By matching	By matching	By matching	By matching	By matching	1	1	1	1	1	1	1	1	1	1	1	1	1	1	1	1	1	1	1	1	1	1	1	1	1	1	1	1	1	1	1	1	171400000	5607800	4054600	9144800	7670900	6800700	8828800	5825200	2361300	6054200	4540400	5490200	4871800	5009600	4979300	3035700	3110600	5045400	3816800	4429500	8497400	8464500	8548100	11905000	3521700	740010	4509500	4362300	2697500	3991400	5945400	3758900	3777000			6405	503	7023	191838;191839;191840;191841;191842;191843;191844;191845;191846;191847;191848;191849;191850;191851;191852;191853;191854;191855;191856;191857;191858;191859;191860;191861;191862;191863;191864;191865;191866;191867;191868;191869	117136	117136		9606	1	8079500	5977400	9850300	10368000	7667000	10854000	7188600	3303700	8300000	6770700	6683200	7476400	7158000	7243100	4491400	5238700	6018400	4925500	4877200	7486900	12077000	8548100	12726000	4819500	4297200	7410000	4834400	3307100	6667300	9299200	5155200	4961600
FHWEQDQIAHMK	YVKTRLELEENQMKRFHWEQDQIAHMKNYI	MKRFHWEQDQIAHMKNYIARFGHGSAKLAR	R	F	H	M	K	N	1	0	0	1	0	2	1	0	2	1	0	1	1	1	0	0	0	1	0	0	0	0	12	0	1568.72	Q9UG63	Q9UG63	328	339	ABCF2	ATP-binding cassette sub-family F member 2	yes	yes	3	0.035913	44.847			By matching					By MS/MS				By matching	By matching	By matching		By matching			By matching	By matching		By matching		By MS/MS			By MS/MS	By MS/MS				By matching			1					1				1	1	1		1			1	1		1		1			1	1				1	53665000	0	0	2776900	0	0	0	0	4573100	0	0	0	3242500	1459900	1303500	0	3817700	0	0	3904900	8745200	0	3015200	0	7246200	0	0	2710700	4313300	0	0	0	6556000			6406	3104	7024	191870;191871;191872;191873;191874;191875;191876;191877;191878;191879;191880;191881;191882	117137;117138;117139;117140	117137		9606	0	0	0	2991100	0	0	0	0	6398200	0	0	0	4976100	2086000	1896100	0	6429700	0	0	4299600	7705300	0	3015200	0	9916700	0	0	3004000	5288000	0	0	0	8612200
FIADQLDHLNVTK	EAIKAAATSKFPPHRFIADQLDHLNVTKKW	HRFIADQLDHLNVTKKWS____________	R	F	I	T	K	K	1	0	1	2	0	1	0	0	1	1	2	1	0	1	0	0	1	0	0	1	0	0	13	0	1512.79	Q9BQC6	Q9BQC6	87	99	MRPL57	Ribosomal protein 63, mitochondrial	yes	yes	3	0.00040849	79.466	By MS/MS	By matching		By matching	By MS/MS		By matching	By MS/MS	By matching	By matching	By MS/MS	By matching	By matching	By MS/MS	By MS/MS		By MS/MS	By matching	By MS/MS	By matching	By matching	By matching	By matching	By matching	By matching	By matching	By matching	By matching	By matching	By matching	By matching	By matching	1	1		1	1		1	1	1	1	1	1	1	1	1		1	1	1	1	1	1	1	1	1	1	1	1	1	1	1	1	262220000	9707700	5728200	0	7701500	6739100	0	6173500	8039700	7170900	9545800	11538000	8502800	9021500	9396600	7777000	0	11384000	9853800	11169000	10542000	8179400	10757000	10687000	7940100	3545900	6598400	14455000	9752100	6205400	8293400	13280000	12531000			6407	2641	7025	191883;191884;191885;191886;191887;191888;191889;191890;191891;191892;191893;191894;191895;191896;191897;191898;191899;191900;191901;191902;191903;191904;191905;191906;191907;191908;191909;191910;191911	117141;117142;117143;117144;117145;117146;117147;117148	117145		9606	8	13987000	8444600	0	10409000	7597500	0	7618400	11248000	9831000	14235000	14046000	13049000	12890000	13669000	11507000	0	13579000	12716000	12298000	9288500	11671000	10757000	11424000	10866000	20591000	10843000	16020000	11956000	10365000	12972000	18214000	16462000
FIALANVGNPEK	RNHIILQENAQHATRFIALANVGNPEKKKY	ATRFIALANVGNPEKKKYLYAFSIVPMKLM	R	F	I	E	K	K	2	0	2	0	0	0	1	1	0	1	1	1	0	1	1	0	0	0	0	1	0	0	12	0	1271.69	Q69YN2	Q69YN2	223	234	CWF19L1	CWF19-like protein 1	yes	yes	2	0.018313	57.348	By MS/MS		By MS/MS	By matching	By matching	By matching							By matching	By matching	By matching		By MS/MS	By matching	By matching					By matching						By MS/MS	By matching	By matching	1		1	1	1	1							1	1	1		1	1	1					1						1	1	1	61330000	4727400	0	6911600	6261200	4618300	4760300	0	0	0	0	0	0	3067800	2565500	1945400	0	5208100	3962200	4311000	0	0	0	0	2847900	0	0	0	0	0	4110100	2422400	3610700			6408	1960	7026	191912;191913;191914;191915;191916;191917;191918;191919;191920;191921;191922;191923;191924;191925;191926	117149;117150;117151;117152	117150		9606	0	6811100	0	7444800	8462600	5206600	5852300	0	0	0	0	0	0	4383500	3731800	2878400	0	6212500	5113200	4746800	0	0	0	0	3897500	0	0	0	0	0	6428500	3322200	4743100
FIASTGMDR	HSGLTTGVAFGHHAKFIASTGMDRSLKFYS	FGHHAKFIASTGMDRSLKFYSL________	K	F	I	D	R	S	1	1	0	1	0	0	0	1	0	1	0	0	1	1	0	1	1	0	0	0	0	0	9	0	996.47	Q9UMS4	Q9UMS4	489	497	PRPF19	Pre-mRNA-processing factor 19	yes	yes	2	0.0016381	153.78	By MS/MS	By MS/MS	By MS/MS	By matching	By MS/MS	By MS/MS	By MS/MS	By matching	By MS/MS	By MS/MS	By MS/MS	By matching	By MS/MS	By MS/MS	By matching	By matching	By MS/MS	By MS/MS	By MS/MS	By matching	By MS/MS	By MS/MS	By MS/MS	By matching	By MS/MS	By MS/MS	By MS/MS	By matching	By MS/MS	By MS/MS	By matching	By matching	2	2	3	2	2	2	2	2	2	2	2	2	2	2	3	2	2	2	2	2	2	2	2	2	2	2	2	2	2	2	2	2	1382700000	37006000	42508000	48880000	38893000	48610000	39602000	55087000	43631000	40147000	39308000	45941000	44091000	20588000	30075000	29805000	29984000	41112000	53334000	67513000	76341000	27576000	44897000	66030000	65995000	6216600	28263000	54484000	53281000	29508000	31232000	46101000	56615000			6409	3194	7027;7028	191927;191928;191929;191930;191931;191932;191933;191934;191935;191936;191937;191938;191939;191940;191941;191942;191943;191944;191945;191946;191947;191948;191949;191950;191951;191952;191953;191954;191955;191956;191957;191958;191959;191960;191961;191962;191963;191964;191965;191966;191967;191968;191969;191970;191971;191972;191973;191974;191975;191976;191977;191978;191979;191980;191981;191982;191983;191984;191985;191986;191987;191988;191989;191990;191991;191992	117153;117154;117155;117156;117157;117158;117159;117160;117161;117162;117163;117164;117165;117166;117167;117168;117169;117170;117171;117172;117173;117174;117175;117176	117176	2962	9606	24	53317000	62667000	52651000	52568000	54802000	48687000	67980000	61044000	55039000	58616000	55924000	67663000	29417000	43747000	44099000	50498000	49040000	68826000	74337000	67263000	39346000	44897000	70587000	90317000	36099000	46443000	60380000	65321000	49289000	48850000	63227000	74372000
FIAVGYVDDTQFVR	YFFTSVSRPGRGEPRFIAVGYVDDTQFVRF	RFIAVGYVDDTQFVRFDSDAASQRMEPRAP	R	F	I	V	R	F	1	1	0	2	0	1	0	1	0	1	0	0	0	2	0	0	1	0	1	3	0	0	14	0	1628.82	P04439	P04439	46	59	HLA-A	HLA class I histocompatibility antigen, A-3 alpha chain	yes	yes	2	8.3274e-26	250.75	By MS/MS	By MS/MS	By MS/MS	By MS/MS	By MS/MS	By MS/MS	By MS/MS	By MS/MS	By MS/MS	By MS/MS	By MS/MS	By MS/MS	By MS/MS	By MS/MS	By MS/MS	By MS/MS	By MS/MS	By MS/MS	By MS/MS	By MS/MS	By MS/MS	By MS/MS	By MS/MS	By MS/MS	By MS/MS	By MS/MS	By MS/MS	By MS/MS	By MS/MS	By MS/MS	By MS/MS	By MS/MS	1	1	1	1	1	1	1	1	1	1	1	1	1	1	1	1	2	1	1	1	1	1	1	2	1	1	1	1	1	1	1	1	1613500000	51730000	37234000	60493000	44636000	71344000	88844000	38976000	59492000	46479000	40968000	51405000	36100000	53150000	49563000	45283000	41809000	42377000	51834000	78020000	55766000	37460000	60412000	52648000	70396000	14778000	33980000	47886000	69202000	41549000	37432000	57253000	45024000			6410	529	7029	191993;191994;191995;191996;191997;191998;191999;192000;192001;192002;192003;192004;192005;192006;192007;192008;192009;192010;192011;192012;192013;192014;192015;192016;192017;192018;192019;192020;192021;192022;192023;192024;192025;192026	117177;117178;117179;117180;117181;117182;117183;117184;117185;117186;117187;117188;117189;117190;117191;117192;117193;117194;117195;117196;117197;117198;117199;117200;117201;117202;117203;117204;117205;117206;117207;117208	117201		9606	32	74531000	54891000	65160000	60331000	80432000	109220000	48098000	83235000	63721000	61092000	62575000	55400000	75943000	72095000	66999000	70413000	50549000	66891000	85906000	49135000	53449000	60412000	56282000	96340000	85814000	55836000	53068000	84840000	69403000	58547000	78520000	59145000
FIDNTLYFIAEDDENLESDYFGK	AEPVEDNCINFVAMKFIDNTLYFIAEDDEN	IAEDDENLESDYFGKLESKLSVIRNLNDQV	K	F	I	G	K	L	1	0	2	4	0	0	3	1	0	2	2	1	0	3	0	1	1	0	2	0	0	0	23	0	2757.23	Q14116	Q14116	18	40	IL18	Interleukin-18	yes	yes	3	6.4554e-26	187.57	By MS/MS	By MS/MS	By MS/MS		By MS/MS	By MS/MS			By MS/MS	By MS/MS				By matching			By MS/MS	By MS/MS	By MS/MS	By MS/MS		By MS/MS	By MS/MS		By MS/MS	By matching			By MS/MS				1	1	1		1	1			1	1				1			1	1	1	1		1	1		1	1			1				348690000	17150000	32357000	56868000	0	29215000	29997000	0	0	21835000	14553000	0	0	0	17152000	0	0	23014000	13027000	21893000	18022000	0	19504000	11687000	0	7975800	5055200	0	0	9386600	0	0	0			6411	1656	7030	192027;192028;192029;192030;192031;192032;192033;192034;192035;192036;192037;192038;192039;192040;192041;192042;192043	117209;117210;117211;117212;117213;117214;117215;117216;117217;117218;117219;117220;117221;117222;117223	117213		9606	14	24709000	47701000	61255000	0	32936000	36878000	0	0	29935000	21701000	0	0	0	24950000	0	0	27453000	16811000	24106000	15879000	0	19504000	12493000	0	46315000	8306700	0	0	15679000	0	0	0
FIDPLAK	NVAACKENFQRFLQRFIDPLAKEEENVGID	NFQRFLQRFIDPLAKEEENVGIDITEPLYM	R	F	I	A	K	E	1	0	0	1	0	0	0	0	0	1	1	1	0	1	1	0	0	0	0	0	0	0	7	0	802.459	P33991	P33991	173	179	MCM4	DNA replication licensing factor MCM4	yes	yes	2	0.084154	76.847	By matching	By matching	By matching	By matching	By matching	By matching	By matching	By matching	By matching	By matching	By MS/MS	By matching	By matching		By matching	By matching	By matching	By matching	By matching	By matching	By matching		By matching		By matching	By matching	By matching	By matching	By matching	By matching	By matching		1	1	1	1	1	1	1	1	1	1	1	1	1		1	1	1	1	1	1	1		1		1	1	1	1	1	1	1		249100000	10298000	6340100	11184000	8215500	10749000	9588100	9509800	8267500	10833000	8011300	10530000	7572400	7998000	0	7699400	6681400	11629000	8822900	8999600	12912000	7495300	0	16138000	0	2140700	5883000	10378000	9685100	7689700	6902100	6950200	0			6412	931	7031	192044;192045;192046;192047;192048;192049;192050;192051;192052;192053;192054;192055;192056;192057;192058;192059;192060;192061;192062;192063;192064;192065;192066;192067;192068;192069;192070;192071	117224	117224		9606	1	14836000	9346800	12047000	11104000	12118000	11788000	11736000	11567000	14852000	11947000	12818000	11621000	11428000	0	11392000	11253000	13872000	11386000	9909200	11376000	10695000	0	17251000	0	12431000	9667100	11501000	11874000	12845000	10796000	9532000	0
FIDQFVYSTK	IEQVFALQNATGDGKFIDQFVYSTKGIGNK	TGDGKFIDQFVYSTKGIGNKTEISVRGQDR	K	F	I	T	K	G	0	0	0	1	0	1	0	0	0	1	0	1	0	2	0	1	1	0	1	1	0	0	10	0	1246.62	Q9BZ95	Q9BZ95	518	527	WHSC1L1	Histone-lysine N-methyltransferase NSD3	yes	yes	2	0.00038976	120.12	By matching	By matching	By matching	By MS/MS	By MS/MS	By matching	By matching	By matching	By MS/MS	By MS/MS	By MS/MS	By matching	By matching	By matching	By matching	By matching	By matching	By matching	By matching	By matching	By matching	By matching		By MS/MS	By matching	By matching	By matching	By matching	By matching	By matching	By matching		1	1	1	1	1	1	1	1	1	1	1	1	1	1	1	1	1	1	1	1	1	1		1	1	1	1	1	1	1	1		123220000	3117500	3198300	6101800	4989900	7854600	6568900	5888700	4683300	4633500	3692200	5748300	3910700	2503600	3727200	4662100	2163400	4596100	4485100	3927500	4213500	3113700	5119500	0	2334400	702900	2888600	3922000	4074600	4117800	2373100	3906400	0			6413	2743	7032	192072;192073;192074;192075;192076;192077;192078;192079;192080;192081;192082;192083;192084;192085;192086;192087;192088;192089;192090;192091;192092;192093;192094;192095;192096;192097;192098;192099;192100;192101	117225;117226;117227;117228;117229;117230	117225		9606	6	4491500	4715000	6572500	6744300	8855100	8075800	7267000	6552300	6352300	5505900	6997400	6001500	3577200	5421700	6897900	3643500	5482500	5787900	4324500	3712500	4442800	5119500	0	3194800	4081700	4746600	4346400	4995400	6878400	3711800	5357500	0
FIDQVVEK	NTSKCPVTIPEDQKKFIDQVVEKIEDLLQS	IPEDQKKFIDQVVEKIEDLLQSEENKNLDL	K	F	I	E	K	I	0	0	0	1	0	1	1	0	0	1	0	1	0	1	0	0	0	0	0	2	0	0	8	0	976.523	O95453	O95453	180	187	PARN	Poly(A)-specific ribonuclease PARN	yes	yes	2	0.024123	101.28	By matching						By matching										By matching	By matching		By matching			By MS/MS	By MS/MS	By matching			By MS/MS			By matching	By MS/MS	1						1										1	1		1			1	1	1			1			1	1	138340000	1399400	0	0	0	0	0	13643000	0	0	0	0	0	0	0	0	0	16445000	14819000	0	18218000	0	0	16605000	13757000	4055400	0	0	14275000	0	0	13765000	11362000			6414	452	7033	192102;192103;192104;192105;192106;192107;192108;192109;192110;192111;192112	117231;117232;117233;117234	117231		9606	4	2016200	0	0	0	0	0	16836000	0	0	0	0	0	0	0	0	0	19616000	19123000	0	16051000	0	0	17751000	18827000	23549000	0	0	17501000	0	0	18878000	14925000
FIDTTSK	LVQTKRRALEKIDLKFIDTTSKFGHGRFQT	ALEKIDLKFIDTTSKFGHGRFQTMEEKKAF	K	F	I	S	K	F	0	0	0	1	0	0	0	0	0	1	0	1	0	1	0	1	2	0	0	0	0	0	7	0	810.412	P39023;Q92901	P39023	367	373	RPL3;RPL3L	60S ribosomal protein L3;60S ribosomal protein L3-like	yes	no	2	0.033969	122.79	By MS/MS	By MS/MS	By MS/MS	By MS/MS	By MS/MS	By MS/MS	By MS/MS	By matching	By MS/MS	By MS/MS	By MS/MS	By MS/MS	By matching	By MS/MS	By MS/MS	By matching	By MS/MS	By MS/MS	By MS/MS	By MS/MS	By MS/MS	By MS/MS	By MS/MS	By MS/MS	By matching	By MS/MS	By MS/MS	By MS/MS	By matching	By MS/MS	By MS/MS	By MS/MS	1	1	1	2	1	1	1	1	1	1	1	1	2	1	1	1	1	1	1	1	1	1	1	1	1	1	1	1	1	1	1	1	477490000	15127000	7783400	22084000	18225000	15349000	16611000	17298000	9491300	14036000	12678000	16414000	11651000	17937000	16820000	19910000	7873600	16132000	17110000	13146000	25577000	15885000	18961000	17204000	11951000	1972500	10366000	14448000	14105000	17267000	16049000	13815000	14208000			6415	988	7034	192113;192114;192115;192116;192117;192118;192119;192120;192121;192122;192123;192124;192125;192126;192127;192128;192129;192130;192131;192132;192133;192134;192135;192136;192137;192138;192139;192140;192141;192142;192143;192144;192145;192146	117235;117236;117237;117238;117239;117240;117241;117242;117243;117244;117245;117246;117247;117248;117249;117250;117251;117252;117253;117254;117255;117256;117257;117258;117259;117260;117261	117246		9606	27	21795000	11474000	23788000	24632000	17304000	20422000	21346000	13279000	19243000	18906000	19981000	17880000	25630000	24467000	29458000	13261000	19243000	22080000	14475000	22536000	22665000	18961000	18391000	16355000	11454000	17034000	16012000	17293000	28843000	25102000	18946000	18664000
FIEAGQYNNHLYGTSVQSVR	VTSREQMEKDIQEHKFIEAGQYNNHLYGTS	QYNNHLYGTSVQSVREVAEKGKHCILDVSG	K	F	I	V	R	E	1	1	2	0	0	2	1	2	1	1	1	0	0	1	0	2	1	0	2	2	0	0	20	0	2282.11	Q12959	Q12959	778	797	DLG1	Disks large homolog 1	yes	yes	3	2.073e-05	84.493		By matching													By matching	By matching		By matching	By MS/MS			By matching		By matching	By matching						By matching	By matching		1													1	1		1	1			1		1	1						1	1	44221000	0	2888700	0	0	0	0	0	0	0	0	0	0	0	0	3882900	2284500	0	6282300	6676800	0	0	5142800	0	5224000	1416200	0	0	0	0	0	5811400	4611300			6416	1570	7035	192147;192148;192149;192150;192151;192152;192153;192154;192155;192156	117262	117262		9606	0	0	4258600	0	0	0	0	0	0	0	0	0	0	0	0	5745000	3847600	0	8107200	7351600	0	0	5142800	0	7149300	8224000	0	0	0	0	0	7970100	6057500
FIEEHATK	VKFEGGDRDLEHLSKFIEEHATKLSRTKEE	DLEHLSKFIEEHATKLSRTKEEL_______	K	F	I	T	K	L	1	0	0	0	0	0	2	0	1	1	0	1	0	1	0	0	1	0	0	0	0	0	8	0	973.487	P13667	P13667	630	637	PDIA4	Protein disulfide-isomerase A4	yes	yes	2	0.034894	89.296			By MS/MS				By matching	By MS/MS	By matching		By MS/MS		By MS/MS	By MS/MS	By matching				By MS/MS		By MS/MS	By MS/MS	By MS/MS	By MS/MS			By MS/MS	By matching	By MS/MS	By MS/MS	By MS/MS	By MS/MS			1				1	1	1		1		1	1	1				1		1	1	1	1			1	1	1	1	1	1	36514000	0	0	0	0	0	0	4359200	0	3008700	0	0	0	4019400	5009900	5151000	0	0	0	0	0	3100500	0	0	0	0	0	0	5663500	0	3132400	3069500	0			6417	683	7036	192157;192158;192159;192160;192161;192162;192163;192164;192165;192166;192167;192168;192169;192170;192171;192172;192173;192174;192175	117263;117264;117265;117266;117267;117268;117269;117270;117271;117272;117273;117274;117275;117276;117277	117269		9606	15	0	0	0	0	0	0	5379500	0	4124800	0	0	0	5743100	7287500	7621200	0	0	0	0	0	4423900	0	0	0	0	0	0	6943400	0	4899400	4209800	0
FIEGISEK	VDCCKTLDQAKAVLKFIEGISEKTLRSTVA	QAKAVLKFIEGISEKTLRSTVALTAARGRG	K	F	I	E	K	T	0	0	0	0	0	0	2	1	0	2	0	1	0	1	0	1	0	0	0	0	0	0	8	0	921.481	Q9H0A0	Q9H0A0	267	274	NAT10	N-acetyltransferase 10	yes	yes	2	0.039229	85.212	By matching	By matching	By MS/MS		By MS/MS	By matching	By matching	By matching	By matching	By matching	By matching	By matching	By matching	By MS/MS	By MS/MS	By matching	By MS/MS	By matching	By MS/MS	By MS/MS		By matching	By matching	By MS/MS		By matching	By MS/MS	By MS/MS	By MS/MS	By MS/MS	By matching		1	1	1		1	1	1	1	1	1	1	1	1	1	1	1	1	1	1	1		1	1	1		1	1	1	1	1	1		235270000	6955600	7834200	9589000	0	8789200	6609300	10150000	6522100	7912100	6830300	7584200	6146600	5951900	5024900	10252000	6604900	12113000	10575000	0	14399000	0	9880300	14362000	8580500	0	3577900	9536900	13483000	9066400	5941100	10997000	0			6418	2776	7037	192176;192177;192178;192179;192180;192181;192182;192183;192184;192185;192186;192187;192188;192189;192190;192191;192192;192193;192194;192195;192196;192197;192198;192199;192200;192201;192202;192203	117278;117279;117280;117281;117282;117283;117284;117285;117286;117287;117288;117289	117284		9606	12	10021000	11549000	10329000	0	9908700	8125500	12526000	9125100	10847000	10185000	9232200	9432800	8504400	7309400	15169000	11124000	14449000	13647000	0	12687000	0	9880300	15353000	11743000	0	5879200	10569000	16530000	15144000	9292400	15082000	0
FIEHGEFEK	FVSRQAFEADIAAGKFIEHGEFEKNLYGTS	DIAAGKFIEHGEFEKNLYGTSIDSVRQVIN	K	F	I	E	K	N	0	0	0	0	0	0	3	1	1	1	0	1	0	2	0	0	0	0	0	0	0	0	9	0	1134.53	Q8N3R9	Q8N3R9	545	553	MPP5	MAGUK p55 subfamily member 5	yes	yes	3	0.068553	27.329	By matching	By matching	By matching	By matching	By matching	By matching	By matching	By matching	By matching	By matching	By matching		By matching	By matching	By matching	By matching	By MS/MS	By matching	By matching	By matching	By matching	By matching	By matching	By matching	By matching	By matching	By matching	By matching	By matching	By matching	By matching	By matching	1	1	1	1	1	1	1	1	1	1	1		1	1	1	1	1	1	1	1	1	1	1	1	1	1	1	1	1	1	1	1	89544000	1735400	1680900	2895300	1826200	2539100	2499000	2266100	2447800	1832400	2862500	2228500	0	2740600	2391300	3155400	3730100	3558300	3866700	3415700	5118700	3209100	3693400	5222400	3309300	763660	2300300	4706900	3276000	1666200	2593700	2504400	3507900			6419	2192	7038	192204;192205;192206;192207;192208;192209;192210;192211;192212;192213;192214;192215;192216;192217;192218;192219;192220;192221;192222;192223;192224;192225;192226;192227;192228;192229;192230;192231;192232;192233;192234	117290	117290		9606	1	2500400	2478000	3118600	2468300	2862500	3072200	2796500	3424700	2512100	4268600	2712800	0	3916000	3478500	4668600	6282200	4244500	4989900	3761000	4510100	4578900	3693400	5582800	4529000	4434500	3779900	5216300	4016300	2783200	4056800	3434700	4608200
FIEIAAR	KLNTLLQRAPQCLGKFIEIAARKKRNFILD	RAPQCLGKFIEIAARKKRNFILDQTNVSAA	K	F	I	A	R	K	2	1	0	0	0	0	1	0	0	2	0	0	0	1	0	0	0	0	0	0	0	0	7	0	818.465	Q00839	Q00839	566	572	HNRNPU	Heterogeneous nuclear ribonucleoprotein U	yes	yes	2	0.022383	132.94	By MS/MS	By MS/MS	By MS/MS	By MS/MS	By MS/MS	By MS/MS	By MS/MS	By MS/MS	By matching	By matching	By MS/MS	By MS/MS	By MS/MS	By MS/MS	By MS/MS	By MS/MS	By MS/MS	By MS/MS	By MS/MS	By MS/MS	By MS/MS	By MS/MS	By MS/MS	By MS/MS	By MS/MS	By MS/MS	By MS/MS	By MS/MS	By MS/MS	By MS/MS	By MS/MS	By MS/MS	1	1	2	1	1	1	1	1	1	1	1	1	1	1	1	1	1	1	1	1	1	1	1	1	1	1	1	1	1	1	1	1	5324800000	117160000	127390000	202380000	176900000	215210000	132270000	171160000	156980000	192610000	104240000	169640000	115200000	164300000	152860000	210370000	96055000	189870000	215500000	178800000	231330000	151200000	246840000	222660000	155200000	31373000	140100000	209810000	189350000	158260000	138550000	157880000	203380000			6420	1456	7039	192235;192236;192237;192238;192239;192240;192241;192242;192243;192244;192245;192246;192247;192248;192249;192250;192251;192252;192253;192254;192255;192256;192257;192258;192259;192260;192261;192262;192263;192264;192265;192266;192267	117291;117292;117293;117294;117295;117296;117297;117298;117299;117300;117301;117302;117303;117304;117305;117306;117307;117308;117309;117310;117311;117312;117313;117314;117315;117316;117317;117318;117319;117320;117321	117318		9606	31	168800000	187810000	217990000	239090000	242630000	162610000	211220000	219640000	264060000	155450000	206500000	176780000	234760000	222350000	311260000	161770000	226480000	278090000	196870000	203820000	215730000	246840000	238030000	212400000	182180000	230220000	232520000	232140000	264350000	216710000	216530000	267170000
FIESAHTELAK	PVQEEEYVAEKLPSRFIESAHTELAKDDAA	LPSRFIESAHTELAKDDAAPAPPVADAKAQ	R	F	I	A	K	D	2	0	0	0	0	0	2	0	1	1	1	1	0	1	0	1	1	0	0	0	0	0	11	0	1244.64	Q92667	Q92667	271	281	AKAP1	A-kinase anchor protein 1, mitochondrial	yes	yes	3	0.011353	52.903		By matching	By matching	By matching	By matching	By matching	By matching	By MS/MS	By matching	By matching		By matching	By matching	By MS/MS	By MS/MS	By matching	By MS/MS	By MS/MS	By matching	By matching	By matching	By matching	By MS/MS	By MS/MS	By matching	By matching	By MS/MS	By MS/MS	By MS/MS	By matching	By MS/MS	By MS/MS		1	1	1	1	1	1	1	1	1		1	1	1	1	1	1	1	1	1	1	1	1	1	1	1	1	1	1	1	1	1	158620000	0	2729200	5938800	5047000	4480500	3550000	4666800	4244700	3597600	2425100	0	3518600	4952100	8175900	7284200	3604500	5753700	6795300	8432800	8922700	4810100	4463000	7375400	6598100	1707500	3350300	8381200	6310400	5144900	4177400	4745600	7437600			6421	2363	7040	192268;192269;192270;192271;192272;192273;192274;192275;192276;192277;192278;192279;192280;192281;192282;192283;192284;192285;192286;192287;192288;192289;192290;192291;192292;192293;192294;192295;192296;192297	117322;117323;117324;117325;117326;117327;117328;117329;117330;117331;117332;117333	117322		9606	12	0	4023400	6397000	6821500	5051200	4364400	5759100	5938700	4932100	3616400	0	5399700	7075800	11893000	10777000	6070600	6863300	8769100	9285200	7861700	6863200	4463000	7884400	9029900	9915300	5505200	9288200	7736400	8593900	6533800	6508500	9770300
FIFDVGTR	LDPATEARYRREGARFIFDVGTRLGLHYDT	YRREGARFIFDVGTRLGLHYDTLATGIIYF	R	F	I	T	R	L	0	1	0	1	0	0	0	1	0	1	0	0	0	2	0	0	1	0	0	1	0	0	8	0	953.497	O75909	O75909	56	63	CCNK	Cyclin-K	yes	yes	2	0.0061147	132.29	By matching	By matching	By MS/MS	By MS/MS	By matching	By matching	By matching	By matching	By matching	By matching	By MS/MS	By matching	By MS/MS	By MS/MS	By matching	By MS/MS	By matching	By MS/MS	By matching	By MS/MS	By matching	By MS/MS	By matching	By MS/MS	By matching	By matching	By MS/MS	By matching	By matching	By matching	By matching	By matching	1	1	1	1	1	1	1	1	1	1	1	1	1	1	1	1	1	1	1	1	1	1	1	1	1	1	1	1	1	1	1	1	207520000	5177500	7582100	7158500	6793700	11755000	6951500	6742700	8766700	7292400	6922200	7860100	5735600	5930800	6133000	6074000	5334500	6052600	8753500	8748900	7508000	4314500	6884600	7129500	6037400	1420100	5636400	7750400	6839600	2977800	3060600	7137000	5056600			6422	387	7041	192298;192299;192300;192301;192302;192303;192304;192305;192306;192307;192308;192309;192310;192311;192312;192313;192314;192315;192316;192317;192318;192319;192320;192321;192322;192323;192324;192325;192326;192327;192328;192329	117334;117335;117336;117337;117338;117339;117340;117341;117342;117343;117344	117334		9606	11	7459600	11178000	7710700	9182300	13252000	8546100	8320800	12265000	9997500	10323000	9568100	8802000	8474200	8921200	8986800	8984300	7219800	11296000	9633200	6615200	6156100	6884600	7621500	8262400	8246200	9261800	8589100	8385300	4974100	4787000	9788200	6642600
FIGPSPEVVR	ERADFAQACQDAGVRFIGPSPEVVRKMGDK	DAGVRFIGPSPEVVRKMGDKVEARAIAIAA	R	F	I	V	R	K	0	1	0	0	0	0	1	1	0	1	0	0	0	1	2	1	0	0	0	2	0	0	10	0	1099.6	P11498	P11498	138	147	PC	Pyruvate carboxylase, mitochondrial	yes	yes	2	0.00019721	178.83	By MS/MS	By MS/MS	By MS/MS	By MS/MS	By MS/MS	By MS/MS	By MS/MS	By MS/MS	By MS/MS	By MS/MS	By MS/MS	By MS/MS	By MS/MS	By MS/MS	By MS/MS	By MS/MS	By MS/MS	By MS/MS	By MS/MS	By MS/MS	By MS/MS	By MS/MS	By MS/MS	By MS/MS	By MS/MS	By MS/MS	By MS/MS	By MS/MS	By MS/MS	By MS/MS	By MS/MS	By MS/MS	1	1	1	1	1	1	1	1	1	1	1	1	1	1	1	1	1	1	1	1	1	1	1	1	1	1	1	1	1	1	1	1	87376000000	3085200000	2138800000	3137500000	2151000000	3055600000	3036200000	2790100000	2761800000	2853800000	2729000000	2863600000	2234200000	2775300000	2750900000	3092300000	3065800000	3225300000	2702600000	2886000000	3264200000	2168100000	4125600000	2927900000	2883600000	899380000	3120800000	2944900000	2515200000	1837400000	2409600000	2416300000	2528400000			6423	657	7042	192330;192331;192332;192333;192334;192335;192336;192337;192338;192339;192340;192341;192342;192343;192344;192345;192346;192347;192348;192349;192350;192351;192352;192353;192354;192355;192356;192357;192358;192359;192360;192361	117345;117346;117347;117348;117349;117350;117351;117352;117353;117354;117355;117356;117357;117358;117359;117360;117361;117362;117363;117364;117365;117366;117367;117368;117369;117370;117371;117372;117373;117374;117375;117376;117377;117378;117379;117380;117381;117382;117383;117384;117385;117386;117387;117388;117389;117390;117391;117392;117393;117394;117395;117396;117397;117398;117399;117400;117401;117402;117403;117404;117405;117406;117407;117408;117409;117410;117411;117412;117413;117414;117415;117416;117417;117418;117419;117420;117421;117422;117423	117373		9606	79	4445100000	3153100000	3379600000	2907400000	3444800000	3732600000	3443100000	3863900000	3912400000	4069500000	3485800000	3428700000	3965500000	4001500000	4575300000	5163300000	3847400000	3487600000	3177700000	2876000000	3093500000	4125600000	3130000000	3946400000	5222700000	5128200000	3263600000	3083600000	3069200000	3768900000	3313900000	3321300000
FIGPSPEVVRK	ERADFAQACQDAGVRFIGPSPEVVRKMGDK	AGVRFIGPSPEVVRKMGDKVEARAIAIAAG	R	F	I	R	K	M	0	1	0	0	0	0	1	1	0	1	0	1	0	1	2	1	0	0	0	2	0	0	11	1	1227.7	P11498	P11498	138	148	PC	Pyruvate carboxylase, mitochondrial	yes	yes	3	0.0011837	77.14	By matching	By MS/MS	By MS/MS	By matching	By matching	By MS/MS	By matching	By matching	By MS/MS	By matching	By matching	By MS/MS	By MS/MS	By matching	By MS/MS	By matching	By matching	By matching	By matching	By matching	By matching	By MS/MS	By matching	By matching	By matching	By matching	By matching	By matching	By matching	By matching	By MS/MS	By matching	1	1	1	1	1	1	1	1	1	1	1	1	1	1	1	1	1	1	1	1	1	1	1	1	1	1	1	1	1	1	1	1	324630000	9501200	7767800	11337000	6234000	17188000	9272300	10274000	8397200	8911200	8185700	9226900	9028200	9471800	8164700	13797000	5923300	9992300	10855000	13863000	22172000	6297900	10137000	12891000	8861600	2646600	15550000	15757000	11662000	5409800	7367900	8294700	10193000			6424	657	7043	192362;192363;192364;192365;192366;192367;192368;192369;192370;192371;192372;192373;192374;192375;192376;192377;192378;192379;192380;192381;192382;192383;192384;192385;192386;192387;192388;192389;192390;192391;192392;192393	117424;117425;117426;117427;117428;117429;117430;117431;117432	117425		9606	1	13689000	11451000	12211000	8425800	19377000	11399000	12678000	11748000	12217000	12207000	11232000	13855000	13534000	11877000	20414000	9975900	11919000	14008000	15265000	19536000	8986100	10137000	13780000	12128000	15368000	25553000	17462000	14298000	9036400	11524000	11376000	13390000
FIGSPPGYVGHEEGGQLTK	RLDMSEFQERHEVAKFIGSPPGYVGHEEGG	PPGYVGHEEGGQLTKKLKQCPNAVVLFDEV	K	F	I	T	K	K	0	0	0	0	0	1	2	5	1	1	1	1	0	1	2	1	1	0	1	1	0	0	19	0	1971.97	Q9H078	Q9H078	423	441	CLPB	Caseinolytic peptidase B protein homolog	yes	yes	3	2.1438e-05	98.062	By matching	By matching	By matching	By matching	By matching		By matching	By matching	By matching	By matching	By matching	By matching	By MS/MS	By MS/MS	By matching	By matching	By MS/MS	By MS/MS	By MS/MS	By matching	By matching	By MS/MS	By matching	By matching		By matching	By MS/MS	By MS/MS	By matching	By matching	By MS/MS	By MS/MS	1	1	1	1	1		1	1	1	1	1	1	1	1	1	1	1	1	1	1	1	1	1	1		1	1	1	1	1	1	1	347700000	7954900	7079200	12749000	13066000	10120000	0	12208000	11400000	11237000	12267000	12690000	11744000	12944000	13268000	18891000	10236000	12522000	14400000	12512000	15240000	9464200	0	17054000	9775000	0	8727200	20307000	0	9380000	7432800	16079000	16948000			6425	2774	7044	192394;192395;192396;192397;192398;192399;192400;192401;192402;192403;192404;192405;192406;192407;192408;192409;192410;192411;192412;192413;192414;192415;192416;192417;192418;192419;192420;192421;192422;192423	117433;117434;117435;117436;117437;117438;117439;117440;117441;117442	117442		9606	10	11461000	10436000	13733000	17660000	11409000	0	15066000	15950000	15406000	18292000	15447000	18022000	18496000	19300000	27950000	17240000	14937000	18583000	13776000	13428000	13504000	0	18231000	13378000	0	14341000	22505000	0	15668000	11626000	22052000	22263000
FIHDQTSPNPK	EAVVVVCPMETIKVKFIHDQTSPNPKYRGF	IKVKFIHDQTSPNPKYRGFFHGVREIVREQ	K	F	I	P	K	Y	0	0	1	1	0	1	0	0	1	1	0	1	0	1	2	1	1	0	0	0	0	0	11	0	1282.63	P53007	P53007	150	160	SLC25A1	Tricarboxylate transport protein, mitochondrial	yes	yes	2;3	0.0018838	76.332	By MS/MS	By matching	By MS/MS	By matching	By MS/MS	By MS/MS	By matching	By MS/MS	By MS/MS	By matching	By MS/MS	By matching	By MS/MS	By MS/MS	By MS/MS	By MS/MS	By MS/MS	By MS/MS	By MS/MS	By matching	By MS/MS	By MS/MS	By matching	By MS/MS	By matching	By MS/MS	By MS/MS	By MS/MS	By MS/MS	By MS/MS	By MS/MS	By MS/MS	1	1	1	2	1	1	1	1	1	1	1	1	1	1	1	2	1	1	2	1	1	1	2	2	1	1	1	2	1	1	1	2	255070000	3924400	4069300	8198600	8086500	6164200	5083200	6462100	5721300	5415700	4184900	8138100	5161600	6029200	8488000	8240300	7922100	7013600	9061000	12503000	11163000	5968800	11156000	22558000	11154000	1017400	5276700	9413500	14063000	8055300	5110600	7700500	12567000			6426	1192	7045	192424;192425;192426;192427;192428;192429;192430;192431;192432;192433;192434;192435;192436;192437;192438;192439;192440;192441;192442;192443;192444;192445;192446;192447;192448;192449;192450;192451;192452;192453;192454;192455;192456;192457;192458;192459;192460;192461;192462	117443;117444;117445;117446;117447;117448;117449;117450;117451;117452;117453;117454;117455;117456;117457;117458;117459;117460;117461;117462;117463;117464;117465;117466;117467	117458		9606	25	5654100	5999100	8831100	10930000	6949400	6249300	7974600	8004600	7424700	6240600	9906400	7921200	8614800	12347000	12192000	13342000	8366200	11693000	13767000	9835200	8516500	11156000	24115000	15265000	5907800	8670700	10432000	17242000	13456000	7993300	10561000	16509000
FIHQQPQSSSPVYGSSAK	TILDPLDQWQPSSSRFIHQQPQSSSPVYGS	QQPQSSSPVYGSSAKTSSVSNPQDSVGSPC	R	F	I	A	K	T	1	0	0	0	0	3	0	1	1	1	0	1	0	1	2	5	0	0	1	1	0	0	18	0	1946.95	P49023	P49023	76	93	PXN	Paxillin	yes	yes	3	6.1363e-11	159.14	By MS/MS	By MS/MS	By MS/MS	By MS/MS	By MS/MS	By MS/MS	By MS/MS	By matching	By matching	By matching	By MS/MS	By matching		By MS/MS		By MS/MS	By matching		By matching	By MS/MS	By MS/MS	By MS/MS		By matching	By matching	By MS/MS		By matching	By matching	By matching	By matching	By matching	1	1	1	1	1	1	1	1	1	1	1	1		1		1	1		1	1	1	1		1	1	2		1	1	1	1	1	263770000	7845300	11800000	11794000	16541000	18264000	16900000	12658000	8413400	9621100	12466000	0	9730000	0	9749700	0	9328600	9026100	0	7866700	11892000	8072900	10251000	0	10709000	2280200	8546800	0	8014600	7979900	7795400	11744000	4484000			6427	1084	7046	192463;192464;192465;192466;192467;192468;192469;192470;192471;192472;192473;192474;192475;192476;192477;192478;192479;192480;192481;192482;192483;192484;192485;192486;192487;192488;192489;192490	117468;117469;117470;117471;117472;117473;117474;117475;117476;117477;117478;117479;117480;117481;117482	117472		9606	15	11303000	17395000	12704000	22357000	20590000	20777000	15620000	11771000	13190000	18589000	0	14932000	0	14182000	0	15711000	10767000	0	8661900	10478000	11519000	10251000	0	14655000	13241000	14044000	0	9825800	13330000	12193000	16107000	5890400
FIIDEELFGQTHQHELK	LRWILENDPTELDLRFIIDEELFGQTHQHE	IDEELFGQTHQHELKNGGSEIVVTNKNKKE	R	F	I	L	K	N	0	0	0	1	0	2	3	1	2	2	2	1	0	2	0	0	1	0	0	0	0	0	17	0	2083.04	P46934	P46934	1119	1135	NEDD4	E3 ubiquitin-protein ligase NEDD4	yes	yes	4	0.046136	38.116	By MS/MS	By matching	By matching	By matching	By matching	By matching	By matching		By matching	By matching	By matching	By matching	By matching	By matching		By matching	By MS/MS			By matching					By matching				By matching	By matching		By matching	1	1	1	1	1	1	1		1	1	1	1	1	1		1	1			1					1				1	1		1	162910000	5534200	4602300	7802400	4972700	8082000	7458800	5936100	0	6144800	6937100	5859700	6177200	8109500	8819300	0	16625000	10188000	0	0	34067000	0	0	0	0	3134600	0	0	0	1232300	5071300	0	6152700			6428	1057	7047	192491;192492;192493;192494;192495;192496;192497;192498;192499;192500;192501;192502;192503;192504;192505;192506;192507;192508;192509;192510	117483;117484	117484		9606	1	7973500	6784900	8404300	6721000	9111400	9169800	7325400	0	8424200	10345000	7133000	9479700	11587000	12829000	0	28000000	12153000	0	0	30016000	0	0	0	0	18202000	0	0	0	2058400	7931900	0	8082400
FIIGSVSEDNSEDEISNLVK	PSPLAQPLELNQHSRFIIGSVSEDNSEDEI	VSEDNSEDEISNLVKLDLLEEKEGSLSPAS	R	F	I	V	K	L	0	0	2	2	0	0	3	1	0	3	1	1	0	1	0	4	0	0	0	2	0	0	20	0	2194.06	Q13085	Q13085	19	38	ACACA	Acetyl-CoA carboxylase 1;Biotin carboxylase	yes	yes	2;3	1.9592e-61	269.14	By matching	By MS/MS	By MS/MS	By MS/MS	By MS/MS	By MS/MS	By MS/MS	By MS/MS	By MS/MS	By MS/MS	By matching	By MS/MS	By MS/MS	By matching	By matching	By matching	By matching	By MS/MS	By matching	By MS/MS	By matching	By MS/MS	By MS/MS	By matching	By MS/MS	By matching	By matching	By MS/MS	By MS/MS	By MS/MS	By MS/MS	By MS/MS	3	3	2	3	3	3	3	2	2	2	2	2	3	2	3	3	2	2	2	2	3	3	3	3	2	2	2	2	2	3	3	2	19081000000	482530000	546440000	764340000	874190000	882510000	850740000	705840000	433260000	654730000	626640000	613730000	661050000	541040000	493240000	514140000	480380000	556320000	395970000	834260000	910150000	711020000	690140000	513150000	702290000	105190000	429300000	579750000	640340000	295050000	481900000	562260000	549410000			6429	1579	7048	192511;192512;192513;192514;192515;192516;192517;192518;192519;192520;192521;192522;192523;192524;192525;192526;192527;192528;192529;192530;192531;192532;192533;192534;192535;192536;192537;192538;192539;192540;192541;192542;192543;192544;192545;192546;192547;192548;192549;192550;192551;192552;192553;192554;192555;192556;192557;192558;192559;192560;192561;192562;192563;192564;192565;192566;192567;192568;192569;192570;192571;192572;192573;192574;192575;192576;192577;192578;192579;192580;192581;192582;192583;192584;192585;192586;192587;192588;192589	117485;117486;117487;117488;117489;117490;117491;117492;117493;117494;117495;117496;117497;117498;117499;117500;117501;117502;117503;117504;117505;117506;117507;117508;117509;117510;117511;117512;117513;117514;117515;117516	117509		9606	31	695220000	805560000	823300000	1181600000	994920000	1045900000	871040000	606170000	897610000	934450000	747090000	1014500000	773070000	717480000	760710000	809050000	663610000	510980000	918580000	801930000	1014500000	690140000	548570000	961120000	610820000	705440000	642490000	785050000	492840000	753730000	771130000	721720000
FIIHAPPGEFNEVFNDVR	EEQLSDEEKVRIAAKFIIHAPPGEFNEVFN	HAPPGEFNEVFNDVRLLLNNDNLLREGAAH	K	F	I	V	R	L	1	1	2	1	0	0	2	1	1	2	0	0	0	3	2	0	0	0	0	2	0	0	18	0	2100.04	P47755	P47755	20	37	CAPZA2	F-actin-capping protein subunit alpha-2	yes	yes	3	1.6053e-10	150.39	By matching		By MS/MS	By MS/MS	By matching	By MS/MS	By MS/MS		By MS/MS	By MS/MS	By MS/MS	By MS/MS	By MS/MS	By MS/MS		By MS/MS		By matching	By MS/MS	By MS/MS	By matching	By MS/MS	By MS/MS	By matching			By MS/MS	By MS/MS	By MS/MS	By MS/MS		By MS/MS	1		1	1	1	1	1		1	1	1	1	1	1		1		1	1	1	1	1	1	1			1	1	1	1		1	653380000	27370000	0	23998000	23065000	31506000	38062000	32619000	0	26961000	21808000	29574000	19869000	28268000	30215000	0	18762000	0	22394000	33272000	32997000	28296000	24167000	26616000	28638000	0	0	26623000	16878000	19806000	19427000	0	22193000			6430	1063	7049	192590;192591;192592;192593;192594;192595;192596;192597;192598;192599;192600;192601;192602;192603;192604;192605;192606;192607;192608;192609;192610;192611;192612;192613;192614	117517;117518;117519;117520;117521;117522;117523;117524;117525;117526;117527;117528;117529;117530;117531;117532;117533;117534;117535;117536	117532		9606	19	39434000	0	25849000	31174000	35519000	46793000	40253000	0	36962000	32520000	36000000	30492000	40390000	43951000	0	31599000	0	28899000	36635000	29074000	40374000	24167000	28453000	39192000	0	0	29504000	20692000	33084000	30386000	0	29154000
FIIPNVVK	ESRLNLVQRNVNIFKFIIPNVVKYSPNCKL	RNVNIFKFIIPNVVKYSPNCKLLIVSNPVD	K	F	I	V	K	Y	0	0	1	0	0	0	0	0	0	2	0	1	0	1	1	0	0	0	0	2	0	0	8	0	928.575	P00338	P00338	119	126	LDHA	L-lactate dehydrogenase A chain	yes	yes	2	0.022905	103.29	By MS/MS	By MS/MS	By matching	By MS/MS	By MS/MS	By MS/MS	By MS/MS	By MS/MS	By MS/MS	By MS/MS	By MS/MS	By matching	By MS/MS	By MS/MS	By MS/MS	By MS/MS	By MS/MS	By MS/MS	By MS/MS	By MS/MS	By MS/MS	By MS/MS	By MS/MS	By MS/MS	By matching	By MS/MS	By matching	By MS/MS	By MS/MS	By MS/MS	By MS/MS	By matching	1	1	1	1	1	1	1	1	1	1	1	1	1	1	1	1	1	1	1	1	1	1	1	1	1	1	1	1	1	1	1	1	429930000	12087000	18891000	15398000	14160000	19468000	16421000	11710000	10535000	9677800	9361700	12482000	12061000	15593000	14306000	8041300	11279000	15043000	10144000	16590000	17325000	18633000	27765000	16228000	15329000	3807600	13077000	16156000	13184000	8712900	13059000	0	13404000			6431	490	7050	192615;192616;192617;192618;192619;192620;192621;192622;192623;192624;192625;192626;192627;192628;192629;192630;192631;192632;192633;192634;192635;192636;192637;192638;192639;192640;192641;192642;192643;192644;192645;192646	117537;117538;117539;117540;117541;117542;117543;117544;117545;117546;117547;117548;117549;117550;117551;117552;117553;117554;117555;117556;117557;117558;117559;117560;117561;117562;117563	117546		9606	27	17415000	27849000	16586000	19139000	21947000	20188000	14450000	14740000	13268000	13960000	15194000	18509000	22280000	20810000	11898000	18996000	17945000	13091000	18267000	15265000	26586000	27765000	17348000	20978000	22111000	21489000	17904000	16164000	14554000	20426000	0	17608000
FIIPQIVK	ESRLNLVQRNVNVFKFIIPQIVKYSPDCII	RNVNVFKFIIPQIVKYSPDCIIIVVSNPVD	K	F	I	V	K	Y	0	0	0	0	0	1	0	0	0	3	0	1	0	1	1	0	0	0	0	1	0	0	8	0	956.606	P07195	P07195	120	127	LDHB	L-lactate dehydrogenase B chain	yes	yes	2	0.02604	98.133	By MS/MS	By MS/MS	By MS/MS	By MS/MS	By MS/MS	By MS/MS	By matching	By MS/MS	By MS/MS	By MS/MS	By matching	By matching	By MS/MS	By MS/MS	By MS/MS	By MS/MS	By MS/MS	By matching	By MS/MS	By MS/MS	By MS/MS	By MS/MS	By MS/MS	By MS/MS	By matching	By matching	By MS/MS	By MS/MS	By MS/MS	By MS/MS	By MS/MS	By MS/MS	1	1	1	1	1	1	1	1	1	1	1	1	1	1	1	1	1	1	1	1	1	1	1	1	1	1	1	1	1	1	1	1	188390000	4679200	6870500	7176100	7567900	5928200	9241900	7397300	4167900	5487500	5757100	4337400	6613000	6686300	4611400	4730900	5085900	4829000	4315800	6472800	0	5693200	8218000	9270100	5854100	1803800	8076200	7046100	6041200	4472200	6190100	6835400	6935900			6432	569	7051	192647;192648;192649;192650;192651;192652;192653;192654;192655;192656;192657;192658;192659;192660;192661;192662;192663;192664;192665;192666;192667;192668;192669;192670;192671;192672;192673;192674;192675;192676;192677;192678	117564;117565;117566;117567;117568;117569;117570;117571;117572;117573;117574;117575;117576;117577;117578;117579;117580;117581;117582;117583;117584;117585;117586;117587;117588;117589	117582		9606	26	6741700	10129000	7729700	10229000	6683300	11362000	9128600	5831200	7523100	8585000	5279900	10148000	9553800	6707900	6999700	8565500	5760300	5569400	7127000	0	8123200	8218000	9909900	8011600	10475000	13271000	7808600	7406400	7470400	9681800	9374500	9111300
FIMESGAK	LGGLAVRRACYGVLRFIMESGAKGCEVVVS	ACYGVLRFIMESGAKGCEVVVSGKLRGQRA	R	F	I	A	K	G	1	0	0	0	0	0	1	1	0	1	0	1	1	1	0	1	0	0	0	0	0	0	8	0	881.432	P23396	P23396	125	132	RPS3	40S ribosomal protein S3	yes	yes	2	0.0083825	116.54	By MS/MS	By MS/MS	By MS/MS	By MS/MS	By MS/MS	By MS/MS	By MS/MS	By MS/MS	By MS/MS	By MS/MS	By MS/MS	By MS/MS	By MS/MS	By MS/MS	By MS/MS	By MS/MS	By MS/MS	By MS/MS	By MS/MS	By MS/MS	By MS/MS	By MS/MS	By MS/MS	By MS/MS	By MS/MS	By MS/MS	By MS/MS	By MS/MS	By MS/MS	By MS/MS	By MS/MS	By MS/MS	2	2	3	2	2	2	2	2	2	2	2	2	2	2	2	2	2	2	2	2	2	3	2	1	3	2	2	2	2	2	2	1	1668000000	46384000	36209000	77503000	60056000	34459000	53707000	59520000	49227000	49560000	34194000	43536000	44715000	48209000	34403000	49563000	52509000	42283000	41645000	56980000	81377000	55720000	53883000	99659000	73584000	9272400	38069000	60051000	69821000	34454000	45640000	62453000	69321000			6433	809	7052;7053	192679;192680;192681;192682;192683;192684;192685;192686;192687;192688;192689;192690;192691;192692;192693;192694;192695;192696;192697;192698;192699;192700;192701;192702;192703;192704;192705;192706;192707;192708;192709;192710;192711;192712;192713;192714;192715;192716;192717;192718;192719;192720;192721;192722;192723;192724;192725;192726;192727;192728;192729;192730;192731;192732;192733;192734;192735;192736;192737;192738;192739;192740;192741;192742;192743	117590;117591;117592;117593;117594;117595;117596;117597;117598;117599;117600;117601;117602;117603;117604;117605;117606;117607;117608;117609;117610;117611;117612;117613;117614;117615;117616;117617;117618;117619;117620;117621;117622;117623;117624;117625;117626;117627;117628;117629;117630;117631;117632;117633;117634;117635;117636;117637;117638;117639;117640;117641;117642;117643;117644;117645;117646;117647;117648;117649	117637	944	9606	60	66829000	53380000	83481000	81172000	38848000	66027000	73450000	68873000	67944000	50991000	52997000	68621000	68884000	50043000	73332000	88434000	50437000	53742000	62739000	71700000	79503000	53883000	106540000	100700000	53844000	62555000	66550000	85599000	57552000	71384000	85653000	91062000
FIMGDSSVQDQWK	DQLRFSYLAVIEGAKFIMGDSSVQDQWKEL	AKFIMGDSSVQDQWKELSHEDLEPPPEHIP	K	F	I	W	K	E	0	0	0	2	0	2	0	1	0	1	0	1	1	1	0	2	0	1	0	1	0	0	13	0	1539.7	P18031	P18031	280	292	PTPN1	Tyrosine-protein phosphatase non-receptor type 1	yes	yes	2	4.8719e-05	117.67			By matching		By matching		By matching				By matching		By matching		By matching	By matching	By matching	By matching	By MS/MS	By matching	By matching	By matching	By matching	By MS/MS			By matching	By matching	By matching	By MS/MS	By matching	By MS/MS			1		1		1				1		1		1	1	1	1	1	2	1	1	1	1			1	2	1	1	1	2	125790000	0	0	5260700	0	4246600	0	2664000	0	0	0	2709200	0	3842400	0	2130400	2811400	5980100	4274700	4808900	18255000	2552500	4675100	18897000	3047200	0	0	4607500	13395000	4361600	0	4016000	13253000			6434	745	7054;7055	192744;192745;192746;192747;192748;192749;192750;192751;192752;192753;192754;192755;192756;192757;192758;192759;192760;192761;192762;192763;192764;192765;192766;192767	117650;117651;117652;117653	117653	851	9606	3	0	0	5666500	0	4787500	0	3287600	0	0	0	3297900	0	5490300	0	3152000	4734900	7133400	5516400	5295000	16085000	3642000	4675100	20201000	4170200	0	0	5106100	16422000	7285600	0	5507800	17409000
FINDQYEK	GDHINNENCWQPIMKFINDQYEKYLQEEVN	CWQPIMKFINDQYEKYLQEEVNINRKKRIP	K	F	I	E	K	Y	0	0	1	1	0	1	1	0	0	1	0	1	0	1	0	0	0	0	1	0	0	0	8	0	1055.49	Q9UHD8	Q9UHD8	382	389	2023-09-09	Septin-9	yes	yes	2	0.0097544	125.25			By matching	By matching		By matching	By matching	By matching				By matching		By matching	By matching				By matching	By MS/MS	By MS/MS		By MS/MS	By matching			By matching	By matching	By MS/MS		By matching	By matching			1	1		1	1	1				1		1	1				1	1	1		1	1			1	1	1		1	1	164590000	0	0	11828000	9000100	0	8663900	7133600	3885800	0	0	0	5991200	0	7250200	5632000	0	0	0	11254000	17127000	12951000	0	16314000	9913200	0	0	8770600	8401100	0	0	10437000	10037000			6435	3117	7056	192768;192769;192770;192771;192772;192773;192774;192775;192776;192777;192778;192779;192780;192781;192782;192783;192784;192785	117654;117655;117656;117657	117654		9606	4	0	0	12741000	12165000	0	10651000	8803200	5436600	0	0	0	9194200	0	10546000	8332900	0	0	0	12392000	15090000	18478000	0	17440000	13567000	0	0	9719800	10300000	0	0	14315000	13185000
FINLNEFTTYGSEESTKPASVR	AAAAATGKLKSFARKFINLNEFTTYGSEES	TTYGSEESTKPASVRALLFDISFLMLCHVA	K	F	I	V	R	A	1	1	2	0	0	0	3	1	0	1	1	1	0	2	1	3	3	0	1	1	0	0	22	1	2489.21	O75448	O75448	468	489	MED24	Mediator of RNA polymerase II transcription subunit 24	yes	yes	3	1.4858e-18	171.47	By MS/MS	By MS/MS	By MS/MS	By MS/MS	By MS/MS	By MS/MS	By MS/MS	By MS/MS	By MS/MS	By MS/MS	By MS/MS	By MS/MS	By matching	By matching		By matching	By matching	By matching				By matching		By MS/MS		By matching	By matching	By matching		By matching	By matching	By matching	1	1	1	1	1	1	1	1	1	1	1	1	1	1		1	1	1				1		1		1	1	1		1	1	1	446060000	34866000	18432000	21206000	22048000	43387000	38065000	35024000	45447000	26529000	16943000	23718000	18380000	10935000	9377800	0	7315600	8493000	6795500	0	0	0	9808300	0	7820700	0	5267500	6043800	11201000	0	4937800	7373100	6646600			6436	354	7057	192786;192787;192788;192789;192790;192791;192792;192793;192794;192795;192796;192797;192798;192799;192800;192801;192802;192803;192804;192805;192806;192807;192808;192809;192810	117658;117659;117660;117661;117662;117663;117664;117665;117666;117667;117668;117669;117670	117664		9606	13	50234000	27173000	22842000	29800000	48914000	46798000	43222000	63585000	36370000	25265000	28872000	28206000	15624000	13641000	0	12321000	10131000	8769400	0	0	0	9808300	0	10703000	0	8655700	6697800	13732000	0	7723200	10112000	8731300
FIPGSALNGMVEMMDR	TDIKTAAKELLKKVKFIPGSALNGMVEMMD	IPGSALNGMVEMMDRRPYWCISRQRVWGVP	K	F	I	D	R	R	1	1	1	1	0	0	1	2	0	1	1	0	3	1	1	1	0	0	0	1	0	0	16	0	1766.82	Q9NSE4	Q9NSE4	501	516	IARS2	Isoleucine--tRNA ligase, mitochondrial	yes	yes	2	6.325e-11	138.45			By MS/MS				By MS/MS																	By MS/MS											1				1																	1									0	0	0	0	0	0	0	0	0	0	0	0	0	0	0	0	0	0	0	0	0	0	0	0	0	0	0	0	0	0	0	0	0			6437	2952	7058	192811;192812;192813	117671;117672;117673	117673		9606	3	0	0	0	0	0	0	0	0	0	0	0	0	0	0	0	0	0	0	0	0	0	0	0	0	0	0	0	0	0	0	0	0
FIPHENGVHTIDVK	ECHVSELEPDKYAVRFIPHENGVHTIDVKF	RFIPHENGVHTIDVKFNGSHVVGSPFKVRV	R	F	I	V	K	F	0	0	1	1	0	0	1	1	2	2	0	1	0	1	1	0	1	0	0	2	0	0	14	0	1604.83	O75369	O75369	2347	2360	FLNB	Filamin-B	yes	yes	2;3;4	0.030931	54.471	By MS/MS	By MS/MS	By MS/MS	By MS/MS	By MS/MS	By MS/MS	By MS/MS	By MS/MS	By MS/MS	By MS/MS	By MS/MS	By MS/MS	By MS/MS	By MS/MS	By matching	By MS/MS	By MS/MS	By MS/MS	By MS/MS	By MS/MS	By MS/MS	By MS/MS	By MS/MS	By matching	By MS/MS	By MS/MS	By matching	By matching	By MS/MS	By MS/MS	By MS/MS	By MS/MS	2	2	2	3	2	3	2	3	2	3	2	2	2	2	3	2	2	2	3	3	2	3	2	1	2	2	1	1	2	3	2	2	2174300000	71568000	68257000	102410000	86358000	98859000	79511000	86668000	75008000	77640000	84358000	48894000	79452000	59954000	71333000	48163000	58093000	65969000	46918000	78182000	119800000	80777000	91354000	91428000	20183000	16391000	60343000	20018000	22044000	51367000	68644000	66631000	77736000			6438	341	7059	192814;192815;192816;192817;192818;192819;192820;192821;192822;192823;192824;192825;192826;192827;192828;192829;192830;192831;192832;192833;192834;192835;192836;192837;192838;192839;192840;192841;192842;192843;192844;192845;192846;192847;192848;192849;192850;192851;192852;192853;192854;192855;192856;192857;192858;192859;192860;192861;192862;192863;192864;192865;192866;192867;192868;192869;192870;192871;192872;192873;192874;192875;192876;192877;192878;192879;192880;192881;192882;192883	117674;117675;117676;117677;117678;117679;117680;117681;117682;117683;117684;117685;117686;117687;117688;117689;117690;117691;117692;117693;117694;117695;117696;117697;117698;117699;117700;117701;117702;117703;117704;117705;117706;117707;117708;117709;117710;117711;117712;117713	117692		9606	40	103110000	100630000	110310000	116720000	111450000	97750000	106950000	104940000	106440000	125800000	59518000	121930000	85665000	103760000	71261000	97838000	78692000	60547000	86085000	105550000	115260000	91354000	97738000	27621000	95184000	99156000	22184000	27025000	85803000	107360000	91382000	102120000
FIPYTEEFSEK	VRRCTWFYKGDTDSRFIPYTEEFSEKLEAE	TDSRFIPYTEEFSEKLEAEYKKAVTTNQWH	R	F	I	E	K	L	0	0	0	0	0	0	3	0	0	1	0	1	0	2	1	1	1	0	1	0	0	0	11	0	1388.65	Q9Y6Y8	Q9Y6Y8	355	365	SEC23IP	SEC23-interacting protein	yes	yes	2	0.00035691	111.46		By MS/MS	By matching	By MS/MS			By MS/MS				By matching	By matching	By matching	By matching	By matching		By matching	By matching	By matching	By MS/MS	By MS/MS	By matching	By MS/MS	By MS/MS	By matching		By matching	By matching	By matching	By matching	By matching	By matching		1	1	1			1				1	1	1	1	1		1	1	1	1	1	1	1	1	1		1	1	1	1	1	1	220380000	0	7992100	14750000	8334200	0	0	7209800	0	0	0	13537000	6460700	5721300	8784800	6052100	0	11591000	11268000	10591000	11936000	10466000	11172000	15406000	6926600	1771100	0	13293000	7505600	5865400	9261500	5874500	8606100			6439	3347	7060	192884;192885;192886;192887;192888;192889;192890;192891;192892;192893;192894;192895;192896;192897;192898;192899;192900;192901;192902;192903;192904;192905;192906;192907	117714;117715;117716;117717;117718;117719;117720	117717		9606	4	0	11782000	15888000	11264000	0	0	8897200	0	0	0	16478000	9914700	8174900	12779000	8954500	0	13826000	14541000	11661000	10517000	14934000	11172000	16470000	9479300	10285000	0	14731000	9201800	9797500	14486000	8056800	11305000
FIQAWQSLPEFGITHFIAR	HQNVAQMSLIEAKMRFIQAWQSLPEFGITH	WQSLPEFGITHFIARFQGGKKEELIGIAYN	R	F	I	A	R	F	2	1	0	0	0	2	1	1	1	3	1	0	0	3	1	1	1	1	0	0	0	0	19	0	2260.18	Q96AC1	Q96AC1	558	576	FERMT2	Fermitin family homolog 2	yes	yes	3	0.00096305	66.386																							By matching	By matching	By MS/MS		By matching																												1	1	1		1						104050000	0	0	0	0	0	0	0	0	0	0	0	0	0	0	0	0	0	0	0	0	0	0	29323000	34951000	9267900	0	30507000	0	0	0	0	0			6440	2417	7061	192908;192909;192910;192911	117721	117721		9606	0	0	0	0	0	0	0	0	0	0	0	0	0	0	0	0	0	0	0	0	0	0	0	31347000	47832000	53818000	0	33808000	0	0	0	0	0
FIQFEPEEDIK	PGELTDASACKNILRFIQFEPEEDIKRKFM	NILRFIQFEPEEDIKRKFMRKKDKKLSDMH	R	F	I	I	K	R	0	0	0	1	0	1	3	0	0	2	0	1	0	2	1	0	0	0	0	0	0	0	11	0	1393.68	Q9NUQ7	Q9NUQ7	87	97	UFSP2	Ufm1-specific protease 2	yes	yes	2	1.2685e-08	163.32	By MS/MS	By MS/MS	By MS/MS	By MS/MS	By MS/MS	By MS/MS	By MS/MS	By MS/MS	By MS/MS	By MS/MS	By MS/MS	By MS/MS	By MS/MS	By MS/MS	By MS/MS	By MS/MS	By MS/MS	By MS/MS	By MS/MS	By MS/MS	By MS/MS	By MS/MS	By MS/MS	By MS/MS	By MS/MS	By MS/MS	By MS/MS	By MS/MS	By MS/MS	By MS/MS	By MS/MS	By MS/MS	1	1	1	1	1	1	1	1	1	1	1	1	1	1	1	1	1	1	1	1	1	1	1	1	1	1	1	1	1	1	1	1	1672700000	46457000	46683000	67264000	56736000	62854000	43883000	49592000	70841000	54075000	37602000	53176000	46553000	49563000	50217000	69977000	49408000	52386000	50070000	83582000	70587000	40176000	71903000	73870000	48548000	13740000	41825000	73954000	59221000	38912000	36333000	0	62749000			6441	2963	7062	192912;192913;192914;192915;192916;192917;192918;192919;192920;192921;192922;192923;192924;192925;192926;192927;192928;192929;192930;192931;192932;192933;192934;192935;192936;192937;192938;192939;192940;192941;192942;192943	117722;117723;117724;117725;117726;117727;117728;117729;117730;117731;117732;117733;117734;117735;117736;117737;117738;117739;117740;117741;117742;117743;117744;117745;117746;117747;117748;117749;117750;117751;117752;117753	117726		9606	32	66934000	68821000	72453000	76684000	70861000	53950000	61199000	99112000	74135000	56072000	64730000	71442000	70819000	73047000	103530000	83212000	62489000	64613000	92030000	62194000	57324000	71903000	78969000	66441000	79784000	68727000	81957000	72604000	64998000	56828000	0	82429000
FIQFEPEEDIKR	PGELTDASACKNILRFIQFEPEEDIKRKFM	ILRFIQFEPEEDIKRKFMRKKDKKLSDMHQ	R	F	I	K	R	K	0	1	0	1	0	1	3	0	0	2	0	1	0	2	1	0	0	0	0	0	0	0	12	1	1549.78	Q9NUQ7	Q9NUQ7	87	98	UFSP2	Ufm1-specific protease 2	yes	yes	3	0.038497	39.016				By matching	By matching						By MS/MS		By matching	By matching				By matching	By matching			By matching		By matching	By matching	By matching	By matching					By matching				1	1						1		1	1				1	1			1		1	1	1	1					1	335460000	0	0	0	12180000	34096000	0	0	0	0	0	27010000	0	16138000	22632000	0	0	0	34519000	52818000	0	0	23343000	0	16309000	5041200	24897000	40347000	0	0	0	0	26128000			6442	2963	7063	192944;192945;192946;192947;192948;192949;192950;192951;192952;192953;192954;192955;192956	117754	117754		9606	1	0	0	0	16462000	38439000	0	0	0	0	0	32879000	0	23059000	32922000	0	0	0	44546000	58156000	0	0	23343000	0	22320000	29274000	40912000	44713000	0	0	0	0	34322000
FIQSEMSEAVER	QSIEDKEDKPPPRQKFIQSEMSEAVERARK	RQKFIQSEMSEAVERARKRREEEERRAREE	K	F	I	E	R	A	1	1	0	0	0	1	3	0	0	1	0	0	1	1	0	2	0	0	0	1	0	0	12	0	1424.66	Q5JSZ5	Q5JSZ5	494	505	PRRC2B	Protein PRRC2B	yes	yes	2	0.01235	61.161									By matching	By matching											By matching									By MS/MS											1	1											1									1			9694500	0	0	0	0	0	0	0	0	3131700	1301500	0	0	0	0	0	0	0	0	0	0	2097100	0	0	0	0	0	0	0	0	3164100	0	0			6443	1896	7064	192957;192958;192959;192960	117755	117755	2294	9606	1	0	0	0	0	0	0	0	0	4293500	1940900	0	0	0	0	0	0	0	0	0	0	2992200	0	0	0	0	0	0	0	0	4949000	0	0
FISETLR	THYSELTTLTSQYIKFISETLRRMEEEERL	TLTSQYIKFISETLRRMEEEERLAEQQRAE	K	F	I	L	R	R	0	1	0	0	0	0	1	0	0	1	1	0	0	1	0	1	1	0	0	0	0	0	7	0	864.471	Q15149	Q15149	1473	1479	PLEC	Plectin	yes	yes	2	0.0061384	151.14	By MS/MS	By MS/MS	By MS/MS		By MS/MS	By MS/MS	By MS/MS	By MS/MS	By MS/MS	By MS/MS	By MS/MS	By MS/MS	By MS/MS	By MS/MS	By MS/MS	By MS/MS	By MS/MS	By MS/MS	By MS/MS	By MS/MS	By MS/MS	By MS/MS	By matching	By MS/MS	By MS/MS	By MS/MS	By MS/MS	By MS/MS	By MS/MS	By MS/MS	By MS/MS	By MS/MS	1	1	1		1	1	1	1	1	1	1	1	1	1	1	1	1	1	1	1	1	1	1	1	1	1	1	1	1	1	1	1	904640000	25554000	24877000	23321000	0	26206000	24288000	38307000	23706000	28143000	31421000	30741000	22263000	23236000	27978000	31902000	27763000	32362000	29537000	31536000	43494000	28874000	47053000	43990000	37891000	6834500	25539000	31283000	26388000	25100000	23739000	29180000	32133000			6444	1748	7065	192961;192962;192963;192964;192965;192966;192967;192968;192969;192970;192971;192972;192973;192974;192975;192976;192977;192978;192979;192980;192981;192982;192983;192984;192985;192986;192987;192988;192989;192990;192991	117756;117757;117758;117759;117760;117761;117762;117763;117764;117765;117766;117767;117768;117769;117770;117771;117772;117773;117774;117775;117776;117777;117778;117779;117780;117781;117782;117783;117784;117785	117764		9606	30	36817000	36674000	25120000	0	29544000	29860000	47272000	33167000	38582000	46855000	37421000	34166000	33201000	40697000	47201000	46758000	38603000	38117000	34723000	38322000	41199000	47053000	47026000	51856000	39687000	41966000	34668000	32352000	41927000	37129000	40019000	42212000
FISPQLR	HWNEIYYFVEQLAHKFISPQLRMSFIVFST	FVEQLAHKFISPQLRMSFIVFSTRGTTLMK	K	F	I	L	R	M	0	1	0	0	0	1	0	0	0	1	1	0	0	1	1	1	0	0	0	0	0	0	7	0	859.492	Q9H6X2	Q9H6X2	73	79	ANTXR1	Anthrax toxin receptor 1	yes	yes	2	0.022523	132.8				By matching	By matching						By matching	By matching	By matching		By MS/MS		By matching	By matching	By MS/MS	By MS/MS	By matching		By matching	By MS/MS	By matching	By MS/MS	By MS/MS	By MS/MS		By matching	By MS/MS	By MS/MS				1	1						1	1	1		1		1	1	1	1	1		1	1	1	1	1	1		1	1	1	100100000	0	0	0	2989900	4060100	0	0	0	0	0	4497300	2802000	16238000	0	3303800	0	4144300	5879700	7875500	7135100	4475200	0	4959000	0	1124000	4936500	5755900	6958600	0	2795100	4464700	5707500			6445	2836	7066	192992;192993;192994;192995;192996;192997;192998;192999;193000;193001;193002;193003;193004;193005;193006;193007;193008;193009;193010;193011	117786;117787;117788;117789;117790;117791;117792;117793;117794	117792		9606	9	0	0	0	4041100	4577300	0	0	0	0	0	5474500	4300100	23202000	0	4888100	0	4943500	7587600	8671500	6286700	6385400	0	5301300	0	6527200	8111700	6378800	8531100	0	4371800	6123200	7497500
FITDNTVEER	RAHRIGQTKTVRVFRFITDNTVEERIVERA	VRVFRFITDNTVEERIVERAEMKLRLDSIV	R	F	I	E	R	I	0	1	1	1	0	0	2	0	0	1	0	0	0	1	0	0	2	0	0	1	0	0	10	0	1222.58	O60264	O60264	607	616	SMARCA5	SWI/SNF-related matrix-associated actin-dependent regulator of chromatin subfamily A member 5	yes	yes	2	6.426e-06	223.83	By MS/MS	By matching	By MS/MS	By MS/MS	By MS/MS	By MS/MS	By MS/MS	By MS/MS	By MS/MS	By MS/MS	By MS/MS	By matching	By matching	By matching	By MS/MS	By MS/MS	By MS/MS	By MS/MS	By MS/MS	By MS/MS	By MS/MS	By MS/MS	By MS/MS	By MS/MS		By matching	By MS/MS		By MS/MS	By MS/MS	By MS/MS	By MS/MS	1	1	1	1	1	1	1	1	1	1	1	1	1	1	1	1	1	1	1	1	1	1	1	1		1	1		1	1	1	1	732340000	32411000	19068000	34765000	22353000	37011000	30349000	26594000	24063000	28303000	24649000	29619000	21315000	12232000	16385000	15733000	12461000	30147000	30876000	27249000	36576000	17246000	30266000	29410000	18954000	0	15060000	22757000	0	20142000	22107000	22207000	22036000			6446	282	7067	193012;193013;193014;193015;193016;193017;193018;193019;193020;193021;193022;193023;193024;193025;193026;193027;193028;193029;193030;193031;193032;193033;193034;193035;193036;193037;193038;193039;193040;193041	117795;117796;117797;117798;117799;117800;117801;117802;117803;117804;117805;117806;117807;117808;117809;117810;117811;117812;117813;117814;117815;117816;117817;117818;117819	117796		9606	25	46697000	28111000	37447000	30212000	41725000	37311000	32819000	33666000	38803000	36757000	36055000	32711000	17478000	23835000	23277000	20987000	35961000	39845000	30003000	32227000	24608000	30266000	31439000	25939000	0	24747000	25220000	0	33644000	34577000	30456000	28947000
FITEIWHPNVDK	LTFPKDYPLRPPKMKFITEIWHPNVDKNGD	KMKFITEIWHPNVDKNGDVCISILHEPGED	K	F	I	D	K	N	0	0	1	1	0	0	1	0	1	2	0	1	0	1	1	0	1	1	0	1	0	0	12	0	1497.76	P62253	P62253	74	85	UBE2G1	Ubiquitin-conjugating enzyme E2 G1;Ubiquitin-conjugating enzyme E2 G1, N-terminally processed	yes	yes	3	8.4619e-06	117.23	By MS/MS	By matching	By matching	By matching	By matching	By MS/MS	By matching	By matching	By MS/MS	By matching	By MS/MS	By matching	By matching	By MS/MS	By MS/MS	By matching	By matching	By matching	By MS/MS	By MS/MS	By MS/MS	By matching	By MS/MS	By MS/MS		By matching	By MS/MS	By matching	By MS/MS	By MS/MS	By MS/MS	By MS/MS	1	1	1	1	1	1	1	1	1	1	1	1	1	1	1	1	1	1	1	1	1	1	1	1		1	1	1	1	1	1	1	230090000	4203500	6776700	7474900	12874000	8260200	8086200	6721100	6244700	5524200	3998300	6435400	8922200	7764100	6227200	4025200	6730000	7420700	4940300	9238100	9214900	10059000	8736900	9255000	11168000	0	5254100	9449600	7467000	4796700	6392700	7160000	9266600			6447	1321	7068	193042;193043;193044;193045;193046;193047;193048;193049;193050;193051;193052;193053;193054;193055;193056;193057;193058;193059;193060;193061;193062;193063;193064;193065;193066;193067;193068;193069;193070;193071;193072	117820;117821;117822;117823;117824;117825;117826;117827;117828;117829;117830;117831;117832;117833;117834;117835	117822		9606	16	6056300	9990300	8051500	17401000	9312400	9941200	8294200	8736900	7573400	5962300	7833800	13692000	11094000	9058300	5955600	11335000	8851800	6375300	10172000	8119200	14352000	8736900	9893800	15284000	0	8633600	10472000	9154400	8012400	9998700	9819800	12173000
FITHAPPGEFNEVFNDVR	DDRVSDEEKVRIAAKFITHAPPGEFNEVFN	HAPPGEFNEVFNDVRLLLNNDNLLREGAAH	K	F	I	V	R	L	1	1	2	1	0	0	2	1	1	1	0	0	0	3	2	0	1	0	0	2	0	0	18	0	2088.01	P52907	P52907	20	37	CAPZA1	F-actin-capping protein subunit alpha-1	yes	yes	3	4.6982e-08	144.97		By matching	By matching	By matching	By MS/MS	By matching		By MS/MS				By MS/MS							By matching	By MS/MS	By MS/MS		By MS/MS	By matching			By MS/MS	By MS/MS				By MS/MS		1	1	1	1	1		1				1							1	1	1		1	1			1	1				1	580450000	0	40601000	55043000	5438800	43100000	40477000	0	36828000	0	0	0	35443000	0	0	0	0	0	0	52185000	47060000	34562000	0	34840000	38289000	0	0	33001000	43309000	0	0	0	40270000			6448	1188	7069	193073;193074;193075;193076;193077;193078;193079;193080;193081;193082;193083;193084;193085;193086;193087	117836;117837;117838;117839;117840;117841;117842;117843;117844;117845;117846	117846		9606	11	0	59855000	59289000	7351100	48590000	49763000	0	51525000	0	0	0	54392000	0	0	0	0	0	0	57459000	41464000	49314000	0	37244000	52401000	0	0	36573000	53096000	0	0	0	52900000
FITIFGTR	LFQAGELKWGTDEEKFITIFGTRSVSHLRK	WGTDEEKFITIFGTRSVSHLRKVFDKYMTI	K	F	I	T	R	S	0	1	0	0	0	0	0	1	0	2	0	0	0	2	0	0	2	0	0	0	0	0	8	0	953.533	P08758	P08758	194	201	ANXA5	Annexin A5	yes	yes	2	0.017816	111.65	By matching	By matching	By matching	By matching	By matching	By matching	By matching	By matching	By matching	By matching	By matching	By matching	By MS/MS	By matching	By matching	By matching	By matching	By MS/MS	By MS/MS	By matching	By matching	By MS/MS	By matching	By MS/MS		By matching	By MS/MS	By matching	By matching	By matching	By matching	By MS/MS	1	1	1	1	1	1	1	1	1	1	1	1	1	1	1	1	1	1	1	1	1	1	1	1		1	1	1	1	1	1	1	102650000	1988700	2320700	3204500	2616700	3182300	3365400	3116600	2746900	3044900	3589200	2811900	2479300	3949100	4302400	2340600	2222300	3496700	3887500	4105900	5634700	2613700	8185700	4873900	2750700	0	4625000	0	3327900	2492600	2991200	2998300	3384500			6449	604	7070	193088;193089;193090;193091;193092;193093;193094;193095;193096;193097;193098;193099;193100;193101;193102;193103;193104;193105;193106;193107;193108;193109;193110;193111;193112;193113;193114;193115;193116;193117;193118	117847;117848;117849;117850;117851;117852;117853	117847		9606	4	2865300	3421200	3451700	3536700	3587600	4137400	3846100	3843200	4174400	5352300	3422900	3804800	5642800	6258400	3463100	3742700	4171000	5016700	4520900	4964700	3729300	8185700	5210300	3764500	0	7599800	0	4080000	4163500	4678500	4112100	4446000
FIVNTLK	EEEQLSSNCVCQIHRFIVNTLKDGRRVVIL	NCVCQIHRFIVNTLKDGRRVVILMELEVLK	R	F	I	L	K	D	0	0	1	0	0	0	0	0	0	1	1	1	0	1	0	0	1	0	0	1	0	0	7	0	833.501	P27694	P27694	82	88	RPA1	Replication protein A 70 kDa DNA-binding subunit;Replication protein A 70 kDa DNA-binding subunit, N-terminally processed	yes	yes	2	0.050371	104.11	By MS/MS	By matching	By MS/MS	By MS/MS	By MS/MS	By MS/MS	By matching	By MS/MS	By MS/MS	By MS/MS	By MS/MS	By MS/MS	By MS/MS	By matching	By matching	By matching	By matching	By MS/MS	By matching	By matching	By matching	By matching	By matching	By matching	By matching	By matching	By matching	By matching	By matching	By matching	By matching	By matching	1	1	1	1	1	1	1	1	1	1	1	1	1	1	1	1	1	1	1	1	1	1	1	1	1	1	1	1	1	1	1	1	262440000	13396000	6060000	14540000	14152000	8603700	11499000	9163200	10333000	7937600	9281000	9249300	9053900	8363400	6335300	6207900	6093700	10072000	4507500	5086800	10438000	10540000	8026600	7940000	6025900	2142500	6792300	6008600	8549400	9207300	6182900	6775000	3876100			6450	851	7071	193119;193120;193121;193122;193123;193124;193125;193126;193127;193128;193129;193130;193131;193132;193133;193134;193135;193136;193137;193138;193139;193140;193141;193142;193143;193144;193145;193146;193147;193148;193149;193150	117854;117855;117856;117857;117858;117859;117860;117861;117862;117863;117864;117865	117855		9606	12	19300000	8933800	15662000	19127000	9699600	14137000	11308000	14457000	10882000	13840000	11259000	13894000	11950000	9215600	9185000	10263000	12014000	5816800	5601000	9197200	15038000	8026600	8488000	8246700	12441000	11161000	6658800	10481000	15380000	9670600	9291800	5091700
FKAEAPLPSPK	KMYFPDVEFDIKSPKFKAEAPLPSPKLEGE	KSPKFKAEAPLPSPKLEGELQAPDLELSLP	K	F	K	P	K	L	2	0	0	0	0	0	1	0	0	0	1	2	0	1	3	1	0	0	0	0	0	0	11	1	1183.66	Q09666	Q09666	5102	5112	AHNAK	Neuroblast differentiation-associated protein AHNAK	yes	yes	2;3	0.00013671	158.47	By MS/MS	By matching	By MS/MS	By MS/MS	By MS/MS	By matching	By MS/MS	By MS/MS	By matching	By MS/MS	By matching	By MS/MS	By MS/MS	By MS/MS	By MS/MS	By MS/MS	By MS/MS	By MS/MS	By MS/MS	By MS/MS	By MS/MS	By MS/MS	By MS/MS	By MS/MS	By MS/MS	By MS/MS	By MS/MS	By MS/MS	By MS/MS	By MS/MS	By MS/MS	By MS/MS	1	2	1	1	1	1	1	1	2	2	1	1	2	2	2	2	2	2	2	2	2	2	2	2	2	2	2	2	2	2	2	2	731290000	5564700	5331500	6937200	6190200	7746200	6299800	4770500	5016800	8961900	8302300	7753600	4975900	14770000	12869000	18650000	11379000	38393000	36717000	54344000	66688000	33149000	43459000	43842000	34180000	7225000	32987000	41249000	30658000	26675000	34011000	39461000	32737000			6451	1541	7072	193151;193152;193153;193154;193155;193156;193157;193158;193159;193160;193161;193162;193163;193164;193165;193166;193167;193168;193169;193170;193171;193172;193173;193174;193175;193176;193177;193178;193179;193180;193181;193182;193183;193184;193185;193186;193187;193188;193189;193190;193191;193192;193193;193194;193195;193196;193197;193198;193199;193200;193201;193202;193203;193204;193205	117866;117867;117868;117869;117870;117871;117872;117873;117874;117875;117876;117877;117878;117879;117880;117881;117882;117883;117884;117885;117886;117887;117888;117889;117890;117891;117892;117893;117894;117895;117896;117897;117898;117899;117900;117901;117902;117903;117904;117905	117867		9606	40	8017400	7859800	7472400	8366700	8732800	7745000	5887000	7018900	12286000	12380000	9438400	7636200	21104000	18719000	27594000	19165000	45797000	47382000	59836000	58758000	47299000	43459000	46868000	46777000	41955000	54204000	45713000	37586000	44557000	53196000	54120000	43004000
FKDDDGDEEDENGVGDAELR	FDHPEESIPKPVHTRFKDDDGDEEDENGVG	GDEEDENGVGDAELRERLRQCEETIEQLRA	R	F	K	L	R	E	1	1	1	6	0	0	4	3	0	0	1	1	0	1	0	0	0	0	0	1	0	0	20	1	2223.9	Q6NZY4	Q6NZY4	31	50	ZCCHC8	Zinc finger CCHC domain-containing protein 8	yes	yes	3	1.8623e-05	101.17	By matching	By matching		By matching	By matching	By matching	By matching	By matching	By MS/MS		By matching	By matching			By matching	By MS/MS	By matching	By matching	By matching	By matching		By matching	By MS/MS	By MS/MS	By matching	By matching	By matching	By matching	By matching			By matching	1	1		1	1	1	1	1	1		1	1			1	1	1	1	1	1		1	1	1	1	1	1	1	1			1	193520000	9927400	4425700	0	7887800	8707300	8700000	11820000	12161000	9549700	0	10368000	4933900	0	0	5431100	5100500	6241900	7693600	9568000	8776300	0	6363800	10149000	4401700	1651800	6250800	9065700	10439000	4931100	0	0	8975700			6452	1983	7073	193206;193207;193208;193209;193210;193211;193212;193213;193214;193215;193216;193217;193218;193219;193220;193221;193222;193223;193224;193225;193226;193227;193228;193229;193230	117906;117907;117908;117909	117907		9606	4	14303000	6524400	0	10661000	9816400	10696000	14586000	17014000	13092000	0	12621000	7571700	0	0	8035700	8590100	7445700	9928400	10535000	7732700	0	6363800	10849000	6024000	9592000	10271000	10047000	12798000	8236800	0	0	11791000
FKDIFQEIFDK	YMSTKNTILKAYDGRFKDIFQEIFDKHYKT	YDGRFKDIFQEIFDKHYKTDFDKNKIWYEH	R	F	K	D	K	H	0	0	0	2	0	1	1	0	0	2	0	2	0	3	0	0	0	0	0	0	0	0	11	1	1428.73	P48735	P48735	262	272	IDH2	Isocitrate dehydrogenase [NADP], mitochondrial	yes	yes	3	0.0013711	84.479	By MS/MS	By matching	By MS/MS		By MS/MS	By MS/MS		By MS/MS	By MS/MS	By MS/MS	By MS/MS	By matching	By MS/MS	By MS/MS	By MS/MS	By MS/MS	By MS/MS	By MS/MS	By MS/MS	By MS/MS	By MS/MS	By MS/MS	By MS/MS	By MS/MS	By MS/MS	By matching	By MS/MS	By MS/MS	By MS/MS	By MS/MS	By MS/MS	By matching	1	1	1		1	1		1	1	1	1	1	1	1	1	1	1	1	1	1	1	1	1	1	1	1	1	1	1	1	1	1	239130000	5955600	6996400	8709000	0	9785000	8927200	0	10322000	8910700	5137100	10659000	4180300	9651800	9194400	11107000	8789100	10806000	6956100	10061000	7159900	6765600	15643000	6001000	8892800	1997000	2260100	6938400	12038000	6182700	3678000	11602000	3822200			6453	1080	7074	193231;193232;193233;193234;193235;193236;193237;193238;193239;193240;193241;193242;193243;193244;193245;193246;193247;193248;193249;193250;193251;193252;193253;193254;193255;193256;193257;193258;193259;193260	117910;117911;117912;117913;117914;117915;117916;117917;117918;117919;117920;117921;117922;117923;117924;117925;117926;117927;117928;117929;117930;117931;117932;117933;117934;117935	117932		9606	26	8580600	10314000	9380800	0	11031000	10975000	0	14442000	12216000	7660600	12975000	6415200	13791000	13374000	16434000	14802000	12890000	8976600	11078000	6308500	9653500	15643000	6415200	12170000	11596000	3713800	7689200	14758000	10327000	5752800	15912000	5021000
FKDIFQEIYDK	YLSTKNTILKKYDGRFKDIFQEIYDKQYKS	YDGRFKDIFQEIYDKQYKSQFEAQKIWYEH	R	F	K	D	K	Q	0	0	0	2	0	1	1	0	0	2	0	2	0	2	0	0	0	0	1	0	0	0	11	1	1444.72	O75874	O75874	223	233	IDH1	Isocitrate dehydrogenase [NADP] cytoplasmic	yes	yes	3	0.0057233	63.727							By MS/MS	By MS/MS					By MS/MS				By matching				By MS/MS	By MS/MS	By matching	By matching	By MS/MS				By matching	By matching									1	1					1				1				1	1	1	1	1				1	1			60024000	0	0	0	0	0	0	6336100	0	0	0	0	0	6677400	0	0	0	8497200	0	0	0	5138000	9572400	3475800	8913900	1055200	0	0	0	5984400	4373400	0	0			6454	384	7075	193261;193262;193263;193264;193265;193266;193267;193268;193269;193270;193271	117936;117937;117938;117939;117940;117941	117936		9606	6	0	0	0	0	0	0	7819000	0	0	0	0	0	9541100	0	0	0	10136000	0	0	0	7331100	9572400	3715700	12199000	6127700	0	0	0	9996300	6840400	0	0
FKDLGEEHFK	GVFRRDTHKSEIAHRFKDLGEEHFKGLVLI	EIAHRFKDLGEEHFKGLVLIAFSQYLQQCP	R	F	K	F	K	G	0	0	0	1	0	0	2	1	1	0	1	2	0	2	0	0	0	0	0	0	0	0	10	1	1248.61	CON__P02769	CON__P02769	35	44			yes	yes	2;3	0.0013319	92.611	By matching		By matching		By matching	By MS/MS			By matching	By matching			By matching	By MS/MS	By MS/MS		By MS/MS	By MS/MS	By MS/MS	By matching		By MS/MS				By MS/MS			By MS/MS	By matching		By matching	1		1		1	2			1	1			1	2	1		1	1	1	1		1				1			1	1		1	232400000	5978100	0	8970800	0	14173000	66524000	0	0	8078800	9535000	0	0	8904400	28110000	6859100	0	13761000	0	8758200	9247200	0	9766700	0	0	0	5745400	0	0	15733000	8674300	0	3581100		+	6455	44	7076	193272;193273;193274;193275;193276;193277;193278;193279;193280;193281;193282;193283;193284;193285;193286;193287;193288;193289;193290;193291	117942;117943;117944;117945;117946;117947;117948;117949;117950;117951	117950		-1	10	8613000	0	9662900	0	15978000	81785000	0	0	11076000	14219000	0	0	12723000	40890000	10148000	0	16414000	0	9643500	8147600	0	9766700	0	0	0	9440900	0	0	26280000	13567000	0	4704300
FKEIQNLIK	EAVLLQLVADKDHPKFKEIQNLIKASAPES	DKDHPKFKEIQNLIKASAPESGLLSKV___	K	F	K	I	K	A	0	0	1	0	0	1	1	0	0	2	1	2	0	1	0	0	0	0	0	0	0	0	9	1	1131.67	Q96CN7	Q96CN7	278	286	ISOC1	Isochorismatase domain-containing protein 1	yes	yes	3	0.036841	45.161	By matching		By matching	By MS/MS	By matching	By matching	By matching		By matching	By matching	By matching	By matching	By matching	By matching	By matching	By matching	By matching		By matching		By MS/MS	By matching		By MS/MS		By matching	By MS/MS		By matching	By matching	By matching	By matching	1		1	1	1	1	1		1	1	1	1	1	1	1	1	1		1		1	1		1		1	1		1	1	1	1	100930000	3351600	0	5663400	6098100	3618500	5613000	3435100	0	4986600	3372300	3848900	3124200	3237800	4979500	2607000	2514600	3269000	0	4025800	0	6125400	6203000	0	4180500	0	4278200	0	0	4718900	3240400	3644500	4793900			6456	2438	7077	193292;193293;193294;193295;193296;193297;193298;193299;193300;193301;193302;193303;193304;193305;193306;193307;193308;193309;193310;193311;193312;193313;193314;193315;193316	117952;117953;117954;117955	117954		9606	4	4829000	0	6100300	8242200	4079400	6900700	4239000	0	6836300	5028900	4685300	4794400	4626300	7243300	3857200	4235100	3899500	0	4432700	0	8740000	6203000	0	5721200	0	7030000	0	0	7882400	5068200	4998300	6297400
FKEMELPAK	SSFEEIEILWSQFLKFKEMELPAKEADKNR	WSQFLKFKEMELPAKEADKNRSKGIYQSLE	K	F	K	A	K	E	1	0	0	0	0	0	2	0	0	0	1	2	1	1	1	0	0	0	0	0	0	0	9	1	1091.57	Q15149	Q15149	461	469	PLEC	Plectin	yes	yes	2	0.035567	93.178	By matching	By MS/MS		By matching	By matching	By matching	By matching	By MS/MS	By matching	By MS/MS	By matching	By matching	By matching	By MS/MS	By MS/MS	By matching	By matching	By matching	By matching	By matching	By MS/MS	By MS/MS	By MS/MS	By matching	By matching	By matching	By matching	By matching	By matching	By MS/MS	By matching	By matching	1	1		1	1	1	1	1	1	1	1	1	1	1	1	1	1	1	1	1	1	1	1	1	1	1	1	1	1	1	1	1	154720000	6020900	4212200	0	3758500	5880100	4661100	6817200	4864000	6062900	3930200	4010200	2105800	4752700	4722800	5614500	3177100	5560000	7601700	4622700	8494400	5812600	9005600	4948400	3643800	1505000	5222000	3731800	5038500	5020600	5970300	4210200	3737300			6457	1748	7078	193317;193318;193319;193320;193321;193322;193323;193324;193325;193326;193327;193328;193329;193330;193331;193332;193333;193334;193335;193336;193337;193338;193339;193340;193341;193342;193343;193344;193345;193346;193347	117956;117957;117958;117959;117960;117961;117962;117963;117964	117959		9606	9	8674700	6209600	0	5079900	6629100	5730300	8412800	6805200	8311900	5860700	4881500	3231700	6790900	6869900	8307100	5350700	6632300	9809900	5089900	7484300	8293600	9005600	5289900	4986800	8739600	8580900	4135700	6177100	8386400	9338100	5774200	4909500
FKETNDKAELDR	FQYGIKMSEGRKTRRFKETNDKAELDRQWK	TRRFKETNDKAELDRQWKKISAIIEKRKKM	R	F	K	D	R	Q	1	1	1	2	0	0	2	0	0	0	1	2	0	1	0	0	1	0	0	0	0	0	12	2	1464.72	Q13123	Q13123	519	530	IK	Protein Red	yes	yes	3	0.071024	62.14	By matching	By matching	By matching		By matching	By matching	By MS/MS	By matching	By matching		By matching	By matching	By matching	By matching		By matching	By matching		By matching	By matching	By matching	By matching	By matching	By matching	By matching	By matching	By matching		By matching	By MS/MS	By matching		1	1	1		1	1	1	1	1		1	1	1	1		1	1		1	1	1	1	1	1	1	1	1		1	1	1		57677000	1982700	1806900	2486200	0	2968900	3057800	3077700	2687700	1977900	0	2861700	3301500	1975800	1586600	0	1487100	2023800	0	2427000	4251500	1625200	3276800	2373200	1640100	434210	1970500	3420300	0	1010900	0	1965200	0			6458	1582	7079	193348;193349;193350;193351;193352;193353;193354;193355;193356;193357;193358;193359;193360;193361;193362;193363;193364;193365;193366;193367;193368;193369;193370;193371;193372;193373	117965;117966	117965		9606	1	2856700	2663800	2678000	0	3347000	3759200	3798000	3760300	2711700	0	3483600	5066600	2823100	2308000	0	2504500	2414100	0	2672300	3746000	2318800	3276800	2537000	2244500	2521400	3238000	3790400	0	1688600	0	2695200	0
FKEVIPISDPELK	SQPRKHREFLTKTAKFKEVIPISDPELKQK	AKFKEVIPISDPELKQKIHQTYRVQYIQDM	K	F	K	L	K	Q	0	0	0	1	0	0	2	0	0	2	1	2	0	1	2	1	0	0	0	1	0	0	13	1	1513.84	Q6IN85	Q6IN85	246	258	SMEK1	Serine/threonine-protein phosphatase 4 regulatory subunit 3A	yes	yes	3	0.019188	47.037	By matching	By matching	By matching		By matching	By matching	By MS/MS	By matching	By matching	By matching	By matching	By matching	By matching	By matching	By matching	By matching	By matching	By matching	By matching		By matching	By matching	By matching	By matching	By matching	By matching	By matching		By matching	By MS/MS	By matching		1	1	1		1	1	1	1	1	1	1	1	1	1	1	1	1	1	1		1	1	1	1	1	1	1		1	1	1		187630000	8059000	6705700	7702300	0	8375500	7721600	9591800	7831500	7827500	6604800	8308400	6047000	6040700	3652400	6747700	6483200	7134600	8491300	8615500	0	4894000	9073900	5507300	7822000	1628400	5676700	7555500	0	5157200	4259000	4111400	0			6459	1974	7080	193374;193375;193376;193377;193378;193379;193380;193381;193382;193383;193384;193385;193386;193387;193388;193389;193390;193391;193392;193393;193394;193395;193396;193397;193398;193399;193400;193401	117967;117968	117968		9606	2	11611000	9885600	8296500	0	9442300	9492900	11837000	10957000	10731000	9849200	10114000	9279900	8631300	5312900	9983600	10919000	8510500	10958000	9486300	0	6983000	9073900	5887400	10705000	9455700	9328000	8373100	0	8614600	6661400	5638700	0
FKGPFTDVVTTNLK	KHEQILVLDPPTDLKFKGPFTDVVTTNLKL	KFKGPFTDVVTTNLKLRNPSDRKVCFKVKT	K	F	K	L	K	L	0	0	1	1	0	0	0	1	0	0	1	2	0	2	1	0	3	0	0	2	0	0	14	1	1565.85	Q9P0L0	Q9P0L0	25	38	VAPA	Vesicle-associated membrane protein-associated protein A	yes	yes	2;3	4.237e-06	122.64	By MS/MS	By MS/MS	By MS/MS	By MS/MS	By MS/MS	By MS/MS	By MS/MS	By MS/MS	By MS/MS	By MS/MS	By MS/MS	By MS/MS	By MS/MS	By MS/MS	By MS/MS	By MS/MS	By MS/MS	By MS/MS	By MS/MS	By MS/MS	By MS/MS	By MS/MS	By MS/MS	By MS/MS	By MS/MS	By MS/MS	By MS/MS	By MS/MS	By MS/MS	By MS/MS	By MS/MS	By MS/MS	1	1	1	1	1	1	2	1	1	1	1	1	1	2	1	1	2	2	2	1	2	1	1	1	1	2	2	2	1	1	1	2	540950000	12066000	12382000	17677000	13528000	14788000	22005000	16536000	14204000	9946400	19668000	13331000	11993000	14051000	16209000	15684000	15956000	18195000	22619000	28266000	25566000	11577000	16657000	26601000	16499000	7031700	15168000	25323000	18820000	10875000	23762000	13386000	20577000			6460	3054	7081	193402;193403;193404;193405;193406;193407;193408;193409;193410;193411;193412;193413;193414;193415;193416;193417;193418;193419;193420;193421;193422;193423;193424;193425;193426;193427;193428;193429;193430;193431;193432;193433;193434;193435;193436;193437;193438;193439;193440;193441;193442;193443	117969;117970;117971;117972;117973;117974;117975;117976;117977;117978;117979;117980;117981;117982;117983;117984;117985;117986;117987;117988;117989;117990;117991;117992;117993;117994;117995;117996;117997;117998;117999;118000;118001;118002;118003;118004;118005;118006;118007;118008;118009;118010;118011;118012;118013;118014;118015;118016;118017;118018;118019;118020;118021;118022;118023;118024;118025;118026;118027;118028;118029;118030;118031;118032;118033;118034;118035;118036;118037;118038;118039;118040;118041;118042;118043;118044;118045;118046;118047;118048;118049	118048		9606	81	17385000	18254000	19041000	18284000	16671000	27052000	20406000	19873000	13636000	29329000	16228000	18404000	20077000	23578000	23206000	26872000	21704000	29190000	31123000	22526000	16519000	16657000	28437000	22580000	40832000	24924000	28063000	23073000	18166000	37165000	18359000	27031000
FKIPEMHLK	DINIEGSEGKFKGPKFKIPEMHLKAPKISM	KFKGPKFKIPEMHLKAPKISMPDIDLNLKG	K	F	K	L	K	A	0	0	0	0	0	0	1	0	1	1	1	2	1	1	1	0	0	0	0	0	0	0	9	1	1141.63	Q09666	Q09666	3733	3741	AHNAK	Neuroblast differentiation-associated protein AHNAK	yes	yes	3	0.014855	60.398	By matching									By matching			By matching	By matching		By matching	By MS/MS	By matching	By MS/MS			By matching		By MS/MS	By matching	By matching	By MS/MS	By matching		By matching	By matching		1									1			1	1		1	1	1	1			1		1	1	1	1	1		1	1		79022000	891460	0	0	0	0	0	0	0	0	1531700	0	0	1809700	2015700	0	2424900	6678100	4568500	11009000	0	0	6827200	0	9932500	1135000	4554100	10386000	6449000	0	1642900	7166500	0			6461	1541	7082	193444;193445;193446;193447;193448;193449;193450;193451;193452;193453;193454;193455;193456;193457;193458;193459	118050;118051;118052;118053	118053		9606	4	1284400	0	0	0	0	0	0	0	0	2284000	0	0	2585700	2932100	0	4083900	7966000	5895500	12122000	0	0	6827200	0	13593000	6591100	7483300	11510000	7906400	0	2569600	9828600	0
FKLDLDFPNLPYLLDGK	GEAPDYDRSQWLDVKFKLDLDFPNLPYLLD	LDLDFPNLPYLLDGKNKITQSNAILRYIAR	K	F	K	G	K	N	0	0	1	3	0	0	0	1	0	0	5	2	0	2	2	0	0	0	1	0	0	0	17	1	2007.07	P21266	P21266	55	71	GSTM3	Glutathione S-transferase Mu 3	yes	yes	3	6.041e-06	123.4	By MS/MS	By MS/MS	By MS/MS	By MS/MS	By MS/MS	By MS/MS	By MS/MS	By matching	By MS/MS	By MS/MS	By MS/MS	By matching	By MS/MS	By MS/MS	By matching		By MS/MS	By MS/MS	By MS/MS	By MS/MS	By MS/MS	By MS/MS		By MS/MS	By MS/MS		By matching	By MS/MS	By matching	By matching	By matching	By matching	1	1	1	1	1	1	1	1	1	1	1	1	1	1	1		1	1	1	1	1	1		1	1		1	1	1	1	1	1	538850000	21164000	24519000	41896000	28467000	38181000	44943000	17129000	18156000	27094000	16883000	16048000	23448000	11883000	15608000	7100700	0	19261000	7617900	17357000	9246300	20621000	13877000	0	18890000	4422700	0	14304000	9998100	15516000	12424000	15873000	6922800			6462	781	7083	193460;193461;193462;193463;193464;193465;193466;193467;193468;193469;193470;193471;193472;193473;193474;193475;193476;193477;193478;193479;193480;193481;193482;193483;193484;193485;193486;193487;193488	118054;118055;118056;118057;118058;118059;118060;118061;118062;118063;118064;118065;118066;118067;118068;118069;118070;118071;118072;118073;118074	118061		9606	21	30493000	36146000	45128000	38475000	43044000	55253000	21138000	25402000	37145000	25176000	19535000	35983000	16979000	22704000	10506000	0	22976000	9830700	19111000	8146800	29423000	13877000	0	25851000	25682000	0	15851000	12258000	25918000	19432000	21770000	9094100
FKLEESYTLNSDLAR	PENLDFIEVNVSLPRFKLEESYTLNSDLAR	FKLEESYTLNSDLARLGVQDLFNSSKADLS	R	F	K	A	R	L	1	1	1	1	0	0	2	0	0	0	3	1	0	1	0	2	1	0	1	0	0	0	15	1	1784.89	P30740	P30740	276	290	SERPINB1	Leukocyte elastase inhibitor	yes	yes	2;3	1.0672e-16	216.06	By MS/MS	By MS/MS	By MS/MS	By MS/MS	By MS/MS	By MS/MS	By MS/MS	By MS/MS	By MS/MS	By MS/MS	By MS/MS	By MS/MS	By MS/MS	By MS/MS		By MS/MS	By MS/MS	By MS/MS	By MS/MS	By MS/MS	By MS/MS	By MS/MS	By MS/MS	By MS/MS	By MS/MS	By MS/MS	By MS/MS		By matching	By MS/MS	By matching		1	2	2	2	2	2	1	1	2	1	2	1	1	2		2	1	1	1	2	1	1	2	2	1	1	2		1	1	1		861840000	27743000	32434000	44624000	68218000	56215000	56109000	31379000	16094000	28492000	28721000	36408000	32426000	19113000	27082000	0	21379000	22419000	17635000	28423000	31675000	35343000	20743000	31236000	27646000	5566200	22657000	36269000	0	10163000	27610000	18018000	0			6463	900	7084	193489;193490;193491;193492;193493;193494;193495;193496;193497;193498;193499;193500;193501;193502;193503;193504;193505;193506;193507;193508;193509;193510;193511;193512;193513;193514;193515;193516;193517;193518;193519;193520;193521;193522;193523;193524;193525;193526;193527;193528;193529;193530	118075;118076;118077;118078;118079;118080;118081;118082;118083;118084;118085;118086;118087;118088;118089;118090;118091;118092;118093;118094;118095;118096;118097;118098;118099;118100;118101;118102;118103;118104;118105	118093		9606	31	39972000	47815000	48066000	92203000	63375000	68980000	38723000	22517000	39061000	42829000	44319000	49762000	27309000	39394000	0	36005000	26743000	22758000	31296000	27908000	50429000	20743000	33392000	37834000	32323000	37230000	40194000	0	16976000	43184000	24711000	0
FKMPDLHLK	DIDIHGPEGKLKGPKFKMPDLHLKAPKISM	KLKGPKFKMPDLHLKAPKISMPEVDLNLKG	K	F	K	L	K	A	0	0	0	1	0	0	0	0	1	0	2	2	1	1	1	0	0	0	0	0	0	0	9	1	1127.62	Q09666	Q09666	4117	4125	AHNAK	Neuroblast differentiation-associated protein AHNAK	yes	no	3	0.012185	62.463		By matching						By matching		By matching		By matching	By matching	By matching		By matching	By MS/MS	By matching	By MS/MS	By MS/MS	By MS/MS	By MS/MS	By MS/MS	By MS/MS	By matching	By MS/MS	By MS/MS	By MS/MS	By matching	By MS/MS	By MS/MS	By MS/MS		1						1		2		1	1	1		2	1	2	2	2	2	2	2	2	2	2	2	2	2	1	2	1	161600000	0	1850500	0	0	0	0	0	452450	0	2576300	0	1343200	1810400	1870600	0	5655200	4669200	6207900	17102000	15152000	8484600	12962000	12664000	9932000	1863900	6174800	14600000	10564000	6256500	2167300	10127000	7117100			6464	1541	7085;7086	193531;193532;193533;193534;193535;193536;193537;193538;193539;193540;193541;193542;193543;193544;193545;193546;193547;193548;193549;193550;193551;193552;193553;193554;193555;193556;193557;193558;193559;193560;193561;193562;193563;193564;193565;193566;193567;193568	118106;118107;118108;118109;118110;118111;118112;118113;118114;118115;118116;118117;118118;118119;118120;118121	118108		9606	16	0	2728100	0	0	0	0	0	633010	0	3841800	0	2061400	2586800	2721000	0	9524400	5569600	8011200	18830000	13350000	12106000	12962000	13538000	13592000	10823000	10146000	16180000	12951000	10451000	3389900	13889000	9349300
FKMPDMHFK	DVELECPDAKLKGPKFKMPDMHFKAPKISM	KLKGPKFKMPDMHFKAPKISMPDVDLHLKG	K	F	K	F	K	A	0	0	0	1	0	0	0	0	1	0	0	2	2	2	1	0	0	0	0	0	0	0	9	1	1179.56	Q09666	Q09666	1910	1918	AHNAK	Neuroblast differentiation-associated protein AHNAK	yes	no	3	0.019984	56.432										By matching				By matching			By MS/MS		By MS/MS	By MS/MS	By matching	By MS/MS	By MS/MS	By MS/MS	By matching	By matching	By MS/MS	By MS/MS	By matching		By MS/MS	By MS/MS										1				1			1		1	1	1	1	1	1	1	1	1	1	1		1	1	66375000	0	0	0	0	0	0	0	0	0	1241300	0	0	0	1086600	0	0	2968700	0	7462900	8032600	1114700	3179700	6328900	6306700	288700	3087000	7592800	7095400	970470	0	4676400	4942200			6465	1541	7087	193569;193570;193571;193572;193573;193574;193575;193576;193577;193578;193579;193580;193581;193582;193583;193584	118122;118123;118124;118125;118126;118127;118128;118129;118130;118131;118132;118133	118131		9606	12	0	0	0	0	0	0	0	0	0	1851000	0	0	0	1580500	0	0	3541200	0	8217200	7077500	1590500	3179700	6765700	8631000	1676500	5072700	8414500	8698900	1621100	0	6413600	6492300
FKMPDMNIK	DLNVEGPEGGLKGPKFKMPDMNIKAPKISM	GLKGPKFKMPDMNIKAPKISMPDIDLNLKG	K	F	K	I	K	A	0	0	1	1	0	0	0	0	0	1	0	2	2	1	1	0	0	0	0	0	0	0	9	1	1122.56	Q09666	Q09666	3531	3539	AHNAK	Neuroblast differentiation-associated protein AHNAK	yes	yes	3	0.02259	54.416																		By matching	By matching	By MS/MS			By matching	By matching			By matching	By MS/MS			By matching	By matching																		1	1	1			1	1			1	1			1	1	29393000	0	0	0	0	0	0	0	0	0	0	0	0	0	0	0	0	0	2273300	3813200	5214200	0	0	1969800	3012300	0	0	4992600	2598200	0	0	1957500	3562200			6466	1541	7088	193585;193586;193587;193588;193589;193590;193591;193592;193593	118134;118135	118134		9606	2	0	0	0	0	0	0	0	0	0	0	0	0	0	0	0	0	0	2933600	4198600	4594200	0	0	2105700	4122500	0	0	5532900	3185400	0	0	2684700	4679500
FKMPEINIK	DVNIEGPDAKLKGPKFKMPEINIKAPKISI	KLKGPKFKMPEINIKAPKISIPDVDLDLKG	K	F	K	I	K	A	0	0	1	0	0	0	1	0	0	2	0	2	1	1	1	0	0	0	0	0	0	0	9	1	1118.62	Q09666	Q09666	4837	4845	AHNAK	Neuroblast differentiation-associated protein AHNAK	yes	yes	3	0.045387	43.635																	By MS/MS		By matching		By matching				By matching				By matching	By matching	By matching																		1		1		1				1				1	1	1		38850000	0	0	0	0	0	0	0	0	0	0	0	0	0	0	0	0	7529400	0	4943100	0	7617500	0	0	0	1239200	0	0	0	6010300	5714500	5795600	0			6467	1541	7089	193594;193595;193596;193597;193598;193599;193600	118136	118136		9606	1	0	0	0	0	0	0	0	0	0	0	0	0	0	0	0	0	8981500	0	5442800	0	10869000	0	0	0	7196000	0	0	0	10039000	8937900	7948500	0
FKMPEMHFK	DVSLEGPEGKLKGPKFKMPEMHFKTPKISM	KLKGPKFKMPEMHFKTPKISMPDVDLHLKG	K	F	K	F	K	T	0	0	0	0	0	0	1	0	1	0	0	2	2	2	1	0	0	0	0	0	0	0	9	1	1193.57	Q09666	Q09666	1183	1191	AHNAK	Neuroblast differentiation-associated protein AHNAK	yes	no	3	0.034582	47.187	By matching		By matching	By matching		By matching		By matching	By matching	By matching			By matching	By matching	By matching	By matching	By matching	By matching	By matching	By matching	By matching	By MS/MS	By matching	By MS/MS	By matching	By matching	By matching		By matching	By MS/MS	By matching		1		1	1		1		1	1	1			1	2	1	1	1	2	3	1	1	1	2	2	1	1	2		2	2	2		199020000	1538400	0	862620	622560	0	1728100	0	1401000	958070	2024000	0	0	2965800	6318900	2806200	4402800	7242600	12628000	20955000	15658000	6460100	9749000	14593000	24184000	1462500	7682500	14791000	0	13123000	13031000	11834000	0			6468	1541	7090;7091;7092	193601;193602;193603;193604;193605;193606;193607;193608;193609;193610;193611;193612;193613;193614;193615;193616;193617;193618;193619;193620;193621;193622;193623;193624;193625;193626;193627;193628;193629;193630;193631;193632;193633;193634;193635	118137;118138;118139;118140	118138		9606	4	2216500	0	929170	841450	0	2124500	0	1960100	1313500	3018300	0	0	4237700	9191700	4152000	7415100	8639400	16296000	23074000	13796000	9217600	9749000	15600000	33097000	8492400	12624000	16392000	0	21920000	20381000	16230000	0
FKMPEMNIK	DVSIEEPEGKLKGPKFKMPEMNIKVPKISM	KLKGPKFKMPEMNIKVPKISMPDVDLHLKG	K	F	K	I	K	V	0	0	1	0	0	0	1	0	0	1	0	2	2	1	1	0	0	0	0	0	0	0	9	1	1136.57	Q09666	Q09666	806	814	AHNAK	Neuroblast differentiation-associated protein AHNAK	yes	no	2;3	0.0031199	106.94	By matching	By matching	By matching	By matching	By matching	By matching	By matching	By matching	By matching	By matching	By matching	By matching	By matching	By matching	By matching	By MS/MS	By MS/MS	By MS/MS	By MS/MS	By MS/MS	By matching	By MS/MS	By MS/MS	By MS/MS	By matching	By MS/MS	By MS/MS	By MS/MS	By MS/MS	By MS/MS	By MS/MS	By MS/MS	2	2	3	2	2	2	2	2	2	3	2	2	3	3	3	3	3	5	5	4	3	3	4	5	4	5	5	4	3	3	5	5	1316400000	7608000	6594800	13412000	6694800	7009600	7921000	6560300	5523800	8249200	10783000	10074000	9386500	24044000	17112000	23729000	23943000	58351000	89582000	112050000	123670000	42713000	70555000	77554000	80582000	12692000	82462000	73265000	56217000	37969000	47333000	80588000	82178000			6469	1541	7093;7094;7095	193636;193637;193638;193639;193640;193641;193642;193643;193644;193645;193646;193647;193648;193649;193650;193651;193652;193653;193654;193655;193656;193657;193658;193659;193660;193661;193662;193663;193664;193665;193666;193667;193668;193669;193670;193671;193672;193673;193674;193675;193676;193677;193678;193679;193680;193681;193682;193683;193684;193685;193686;193687;193688;193689;193690;193691;193692;193693;193694;193695;193696;193697;193698;193699;193700;193701;193702;193703;193704;193705;193706;193707;193708;193709;193710;193711;193712;193713;193714;193715;193716;193717;193718;193719;193720;193721;193722;193723;193724;193725;193726;193727;193728;193729;193730;193731;193732;193733;193734;193735;193736;193737;193738;193739	118141;118142;118143;118144;118145;118146;118147;118148;118149;118150;118151;118152;118153;118154;118155;118156;118157;118158;118159;118160;118161;118162;118163;118164;118165;118166;118167;118168;118169;118170;118171;118172;118173;118174;118175;118176;118177;118178;118179;118180;118181;118182;118183;118184;118185	118157	1830;1831	9606	45	10961000	9722100	14447000	9048600	7902400	9738100	8095700	7728300	11309000	16080000	12263000	14405000	34356000	24892000	35108000	40324000	69605000	115600000	123380000	108960000	60944000	70555000	82907000	110280000	73704000	135500000	81193000	68921000	63423000	74032000	110520000	107950000
FKNEEEVFAWNNEVK	IAHTETFAPILYVFKFKNEEEVFAWNNEVK	FKNEEEVFAWNNEVKQGLSSSIFTKDLGRI	K	F	K	V	K	Q	1	0	3	0	0	0	4	0	0	0	0	2	0	2	0	0	0	1	0	2	0	0	15	1	1881.89	P49419	P49419	438	452	ALDH7A1	Alpha-aminoadipic semialdehyde dehydrogenase	yes	yes	2;3	8.5967e-43	286.34	By MS/MS	By MS/MS	By MS/MS	By MS/MS	By MS/MS	By matching	By MS/MS	By MS/MS	By MS/MS	By MS/MS	By MS/MS	By MS/MS	By MS/MS	By MS/MS	By MS/MS	By MS/MS	By MS/MS	By MS/MS	By MS/MS	By MS/MS	By MS/MS	By MS/MS	By MS/MS	By MS/MS	By MS/MS	By MS/MS	By MS/MS	By MS/MS	By MS/MS	By MS/MS	By MS/MS	By MS/MS	2	2	2	2	2	1	1	2	2	1	2	2	2	2	2	2	2	2	2	2	1	2	2	2	2	2	2	2	1	1	2	2	4005000000	98363000	88414000	145080000	126390000	148470000	92871000	109740000	118960000	100300000	91610000	125480000	106970000	108470000	100390000	126030000	118370000	143690000	137240000	180620000	253730000	70393000	163580000	171450000	136330000	26093000	101850000	202220000	145460000	66427000	98865000	152150000	149000000			6470	1094	7096	193740;193741;193742;193743;193744;193745;193746;193747;193748;193749;193750;193751;193752;193753;193754;193755;193756;193757;193758;193759;193760;193761;193762;193763;193764;193765;193766;193767;193768;193769;193770;193771;193772;193773;193774;193775;193776;193777;193778;193779;193780;193781;193782;193783;193784;193785;193786;193787;193788;193789;193790;193791;193792;193793;193794;193795;193796;193797	118186;118187;118188;118189;118190;118191;118192;118193;118194;118195;118196;118197;118198;118199;118200;118201;118202;118203;118204;118205;118206;118207;118208;118209;118210;118211;118212;118213;118214;118215;118216;118217;118218;118219;118220;118221;118222;118223;118224;118225;118226;118227;118228;118229;118230;118231;118232;118233;118234;118235;118236;118237;118238;118239	118235		9606	53	141720000	130340000	156270000	170820000	167380000	114170000	135420000	166440000	137510000	136610000	152750000	164150000	154990000	146030000	186470000	199350000	171410000	177100000	198880000	223550000	100440000	163580000	183290000	186570000	151520000	167360000	224100000	178330000	110960000	154630000	208670000	195730000
FKPGVISEELQDALGVTDK	QQRYHAEEVEERFGRFKPGVISEELQDALG	VISEELQDALGVTDKSLPPFIYRMRQLGYP	R	F	K	D	K	S	1	0	0	2	0	1	2	2	0	1	2	2	0	1	1	1	1	0	0	2	0	0	19	1	2045.07	Q6NZY4	Q6NZY4	286	304	ZCCHC8	Zinc finger CCHC domain-containing protein 8	yes	yes	3	0.0014818	62.739	By MS/MS	By matching	By MS/MS	By matching	By MS/MS	By matching	By matching	By matching		By MS/MS		By matching					By MS/MS		By matching	By matching		By matching	By matching	By matching		By matching	By MS/MS		By MS/MS	By matching	By matching	By matching	1	1	1	1	1	1	1	1		1		1					1		1	1		1	1	1		1	1		1	1	1	1	294840000	14066000	10665000	13421000	11987000	20637000	15184000	11891000	15381000	0	18181000	0	10316000	0	0	0	0	16782000	0	18712000	13415000	0	15819000	15608000	10790000	0	6678500	17826000	0	8752500	8116800	9369200	11244000			6471	1983	7097	193798;193799;193800;193801;193802;193803;193804;193805;193806;193807;193808;193809;193810;193811;193812;193813;193814;193815;193816;193817;193818;193819	118240;118241;118242;118243;118244;118245;118246	118242		9606	7	20265000	15723000	14457000	16201000	23266000	18667000	14674000	21519000	0	27111000	0	15831000	0	0	0	0	20019000	0	20603000	11820000	0	15819000	16685000	14766000	0	10974000	19756000	0	14620000	12695000	12850000	14771000
FKPPPPNSDIGWR	DHFENIQSTNWQTMRFKPPPPNSDIGWRVE	MRFKPPPPNSDIGWRVEFRPMEVQLTDFEN	R	F	K	W	R	V	0	1	1	1	0	0	0	1	0	1	0	1	0	1	4	1	0	1	0	0	0	0	13	1	1509.77	P48506	P48506	411	423	GCLC	Glutamate--cysteine ligase catalytic subunit	yes	yes	3	6.1882e-06	122.34		By MS/MS		By MS/MS		By MS/MS				By matching		By MS/MS				By matching	By matching														By MS/MS			1		1		1				1		1				1	1														1		162000000	0	14191000	0	66112000	0	19913000	0	0	0	11600000	0	15837000	0	0	0	10702000	12182000	0	0	0	0	0	0	0	0	0	0	0	0	0	11466000	0			6472	1073	7098	193820;193821;193822;193823;193824;193825;193826;193827	118247;118248;118249;118250;118251	118250		9606	4	0	20921000	0	89358000	0	24481000	0	0	0	17298000	0	24304000	0	0	0	18023000	14531000	0	0	0	0	0	0	0	0	0	0	0	0	0	15725000	0
FKQEGVLNSK	YLWSEVYSMDMFHTRFKQEGVLNSKVGMDY	MFHTRFKQEGVLNSKVGMDYRSCILRPGGS	R	F	K	S	K	V	0	0	1	0	0	1	1	1	0	0	1	2	0	1	0	1	0	0	0	1	0	0	10	1	1148.62	P52888	P52888	627	636	THOP1	Thimet oligopeptidase	yes	yes	2;3	0.0021179	86.014	By matching	By matching	By matching	By MS/MS	By matching	By matching	By matching	By matching	By matching	By matching	By matching		By matching	By matching	By matching	By MS/MS	By matching	By matching	By matching	By matching	By MS/MS	By matching	By matching	By matching	By matching	By matching	By matching	By matching	By matching	By MS/MS	By MS/MS	By matching	1	2	1	2	1	1	2	1	1	1	1		1	1	1	1	1	1	1	1	2	1	2	2	1	1	2	1	2	1	2	1	117110000	2636400	4483300	4659300	7421900	3435700	4351600	6421600	2623300	3134400	2806700	3379100	0	2699500	3226700	2757800	2408000	3452400	2241600	2687000	2807100	7535900	5090600	6203200	5565600	645680	2546100	4626600	2574700	3030200	3434300	5250900	2972000			6473	1186	7099	193828;193829;193830;193831;193832;193833;193834;193835;193836;193837;193838;193839;193840;193841;193842;193843;193844;193845;193846;193847;193848;193849;193850;193851;193852;193853;193854;193855;193856;193857;193858;193859;193860;193861;193862;193863;193864;193865;193866;193867	118252;118253;118254;118255;118256;118257	118257		9606	6	3798400	6609400	5018800	10031000	3873300	5349900	7924500	3670300	4297100	4185400	4113400	0	3857200	4693600	4080400	4055500	4118200	2892700	2958600	2473300	10753000	5090600	6631300	7616800	3749400	4183800	5127300	3156600	5061600	5371500	7201500	3904100
FKQESTVATER	RNRRIFGLLMGTLQKFKQESTVATERQKRR	TLQKFKQESTVATERQKRRQEIEQKLEVQA	K	F	K	E	R	Q	1	1	0	0	0	1	2	0	0	0	0	1	0	1	0	1	2	0	0	1	0	0	11	1	1294.65	Q9H307	Q9H307	156	166	PNN	Pinin	yes	yes	2;3	2.5765e-05	159.83	By MS/MS	By matching	By MS/MS	By MS/MS	By MS/MS	By MS/MS	By MS/MS	By MS/MS	By MS/MS	By MS/MS	By MS/MS	By MS/MS	By MS/MS	By MS/MS	By MS/MS	By MS/MS	By MS/MS	By MS/MS	By MS/MS	By MS/MS	By MS/MS	By MS/MS	By MS/MS	By MS/MS	By MS/MS	By MS/MS	By MS/MS	By MS/MS	By MS/MS	By MS/MS	By MS/MS	By MS/MS	2	1	2	2	2	2	1	2	2	2	2	2	2	2	2	2	2	2	2	2	2	2	2	2	2	2	2	2	2	2	2	2	698670000	17629000	9001300	27907000	18215000	24904000	24411000	13827000	17288000	20024000	18196000	22575000	14918000	20002000	21214000	22931000	13587000	24525000	29018000	21903000	34583000	18785000	34583000	53987000	17860000	3662900	21453000	29165000	21912000	18820000	20301000	19141000	22346000			6474	2809	7100	193868;193869;193870;193871;193872;193873;193874;193875;193876;193877;193878;193879;193880;193881;193882;193883;193884;193885;193886;193887;193888;193889;193890;193891;193892;193893;193894;193895;193896;193897;193898;193899;193900;193901;193902;193903;193904;193905;193906;193907;193908;193909;193910;193911;193912;193913;193914;193915;193916;193917;193918;193919;193920;193921;193922;193923;193924;193925;193926;193927;193928;193929	118258;118259;118260;118261;118262;118263;118264;118265;118266;118267;118268;118269;118270;118271;118272;118273;118274;118275;118276;118277;118278;118279;118280;118281;118282;118283;118284;118285;118286;118287;118288;118289;118290;118291;118292;118293;118294;118295;118296;118297;118298;118299;118300;118301;118302;118303;118304;118305	118269		9606	48	25399000	13270000	30060000	24620000	28077000	30011000	17063000	24188000	27452000	27135000	27481000	22894000	28580000	30858000	33928000	22884000	29255000	37447000	24117000	30471000	26803000	34583000	57713000	24442000	21270000	35251000	32321000	26863000	31436000	31752000	26251000	29355000
FKTEQENEAK	QEKEGKSNEKNDFTKFKTEQENEAKCRNSK	NDFTKFKTEQENEAKCRNSKPGKKKNDFEQ	K	F	K	A	K	C	1	0	1	0	0	1	3	0	0	0	0	2	0	1	0	0	1	0	0	0	0	0	10	1	1222.58	P83111	P83111	265	274	LACTB	Serine beta-lactamase-like protein LACTB, mitochondrial	yes	yes	3	0.084793	40.496																				By MS/MS																																1													0	0	0	0	0	0	0	0	0	0	0	0	0	0	0	0	0	0	0	0	0	0	0	0	0	0	0	0	0	0	0	0	0			6475	1427	7101	193930	118306	118306		9606	1	0	0	0	0	0	0	0	0	0	0	0	0	0	0	0	0	0	0	0	0	0	0	0	0	0	0	0	0	0	0	0	0
FKTPEEAALFK	DYADELPKPEQLAIRFKTPEEAALFKCKFE	LAIRFKTPEEAALFKCKFEEAQSILKAPGT	R	F	K	F	K	C	2	0	0	0	0	0	2	0	0	0	1	2	0	2	1	0	1	0	0	0	0	0	11	1	1279.68	P49792	P49792	1285	1295	RANBP2	E3 SUMO-protein ligase RanBP2	yes	yes	3	0.00012571	108.37	By MS/MS	By MS/MS	By MS/MS	By MS/MS	By MS/MS	By MS/MS	By MS/MS	By MS/MS	By MS/MS	By MS/MS	By MS/MS	By MS/MS	By MS/MS	By matching	By MS/MS	By MS/MS	By MS/MS	By MS/MS	By MS/MS	By MS/MS	By MS/MS	By MS/MS	By MS/MS	By MS/MS	By MS/MS	By MS/MS	By MS/MS	By MS/MS	By MS/MS	By MS/MS	By MS/MS	By MS/MS	1	1	1	1	1	1	1	1	1	1	1	1	1	1	1	1	1	1	1	1	1	1	1	1	1	1	1	1	1	1	1	1	309720000	9568500	9330700	7975100	7992300	21491000	18871000	21319000	18325000	6662800	7924200	10589000	6020400	7889600	4930100	6956000	4740400	9271200	9818400	9719500	12079000	7484400	10889000	9294400	9111600	2297700	8297300	11368000	10640000	5450200	6379900	8426300	8612400			6476	1116	7102	193931;193932;193933;193934;193935;193936;193937;193938;193939;193940;193941;193942;193943;193944;193945;193946;193947;193948;193949;193950;193951;193952;193953;193954;193955;193956;193957;193958;193959;193960;193961;193962	118307;118308;118309;118310;118311;118312;118313;118314;118315;118316;118317;118318;118319;118320;118321;118322;118323;118324;118325;118326;118327;118328;118329;118330;118331;118332;118333;118334;118335;118336;118337;118338;118339	118339		9606	33	13786000	13756000	8590400	10802000	24229000	23200000	26308000	25638000	9134300	11817000	12890000	9239000	11273000	7171500	10292000	7983600	11059000	12670000	10702000	10643000	10679000	10889000	9935900	12470000	13342000	13634000	12598000	13045000	9103900	9978600	11556000	11314000
FKVESEQQYFEIEK	DQQSEIDGLKGRHEKFKVESEQQYFEIEKR	KFKVESEQQYFEIEKRLSHSQERLVNETRE	K	F	K	E	K	R	0	0	0	0	0	2	4	0	0	1	0	2	0	2	0	1	0	0	1	1	0	0	14	1	1802.87	P12270	P12270	46	59	TPR	Nucleoprotein TPR	yes	yes	3	1.0026e-05	113.35	By MS/MS	By MS/MS	By MS/MS	By MS/MS	By MS/MS	By MS/MS	By matching	By MS/MS	By MS/MS	By MS/MS	By MS/MS	By MS/MS	By matching	By matching	By matching	By matching	By MS/MS	By MS/MS	By matching	By matching	By MS/MS	By matching	By MS/MS	By MS/MS	By MS/MS	By matching	By matching	By MS/MS	By matching	By MS/MS	By matching	By MS/MS	1	1	1	1	1	1	1	1	1	1	1	1	1	1	1	1	1	1	1	1	1	1	1	1	1	1	1	1	1	1	1	1	444480000	16296000	13758000	20127000	11584000	22178000	17279000	20097000	19315000	17325000	11318000	16385000	8274500	10334000	8835500	5855000	10567000	20972000	14091000	14751000	23592000	10815000	12869000	11731000	10721000	3226000	12133000	16481000	15279000	9285400	11412000	12758000	14839000			6477	668	7103	193963;193964;193965;193966;193967;193968;193969;193970;193971;193972;193973;193974;193975;193976;193977;193978;193979;193980;193981;193982;193983;193984;193985;193986;193987;193988;193989;193990;193991;193992;193993;193994	118340;118341;118342;118343;118344;118345;118346;118347;118348;118349;118350;118351;118352;118353;118354;118355;118356;118357;118358;118359	118344		9606	20	23479000	20282000	21680000	15656000	25003000	21243000	24801000	27024000	23752000	16878000	19945000	12698000	14766000	12852000	8662900	17797000	25016000	18184000	16242000	20787000	15431000	12869000	12541000	14673000	18733000	19937000	18265000	18732000	15510000	17850000	17497000	19494000
FLAAGNNYGQIAIFSLSSALSSEAK	LHMTIFSQSVSPCGKFLAAGNNYGQIAIFS	IAIFSLSSALSSEAKEESKKPVVTFQAHDG	K	F	L	A	K	E	5	0	2	0	0	1	1	2	0	2	3	1	0	2	0	5	0	0	1	0	0	0	25	0	2558.3	Q86W42	Q86W42	38	62	THOC6	THO complex subunit 6 homolog	yes	yes	3	5.2736e-31	155.71	By matching		By matching	By matching	By matching	By matching	By matching		By matching		By matching	By matching	By matching	By matching	By matching	By MS/MS	By matching	By matching	By matching				By MS/MS		By matching		By matching	By MS/MS	By matching		By matching		1		1	1	1	1	1		1		1	1	1	1	1	1	1	1	1				1		1		1	1	1		1		380390000	13660000	0	11958000	11049000	19943000	12119000	43339000	0	32939000	0	17722000	14488000	16943000	15231000	15410000	14526000	16351000	19672000	16955000	0	0	0	21618000	0	5255800	0	19037000	16046000	10331000	0	15798000	0			6478	2116	7104	193995;193996;193997;193998;193999;194000;194001;194002;194003;194004;194005;194006;194007;194008;194009;194010;194011;194012;194013;194014;194015;194016	118360;118361;118362	118362		9606	2	19681000	0	12880000	14934000	22483000	14899000	53483000	0	45157000	0	21573000	22233000	24209000	22155000	22800000	24464000	19504000	25386000	18669000	0	0	0	23110000	0	30520000	0	21097000	19672000	17258000	0	21666000	0
FLAAGTHLGGTNLDFQMEQYIYK	GALDVLQMKEEDVLKFLAAGTHLGGTNLDF	GGTNLDFQMEQYIYKRKSDGIYIINLKRTW	K	F	L	Y	K	R	2	0	1	1	0	2	1	3	1	1	3	1	1	2	0	0	2	0	2	0	0	0	23	0	2616.27	P08865	P08865	18	40	RPSA	40S ribosomal protein SA	yes	yes	3	4.3505e-08	120.32	By MS/MS	By MS/MS	By MS/MS	By MS/MS	By MS/MS	By MS/MS	By MS/MS	By matching	By MS/MS	By MS/MS	By MS/MS	By matching	By MS/MS	By MS/MS	By MS/MS	By matching	By MS/MS	By MS/MS	By MS/MS	By matching	By MS/MS	By MS/MS	By MS/MS	By MS/MS	By MS/MS	By MS/MS	By MS/MS	By MS/MS	By MS/MS	By MS/MS	By MS/MS	By matching	1	1	1	1	1	1	1	1	1	1	1	1	1	1	1	1	1	1	1	1	1	1	1	1	1	1	1	1	1	1	1	1	934180000	43600000	35159000	45796000	24229000	41042000	45337000	21924000	14284000	47971000	30488000	27425000	18013000	32659000	38060000	14188000	7968500	40492000	32574000	17791000	26686000	40980000	47575000	27198000	15961000	13381000	35615000	27122000	17365000	36539000	33378000	24139000	9238900			6479	605	7105	194017;194018;194019;194020;194021;194022;194023;194024;194025;194026;194027;194028;194029;194030;194031;194032;194033;194034;194035;194036;194037;194038;194039;194040;194041;194042;194043;194044;194045;194046;194047;194048	118363;118364;118365;118366;118367;118368;118369;118370;118371;118372;118373;118374;118375;118376;118377;118378;118379;118380;118381;118382;118383;118384;118385;118386;118387;118388;118389	118367	632	9606	26	62818000	51831000	49329000	32747000	46270000	55737000	27055000	19984000	65767000	45464000	33384000	27643000	46665000	55363000	20992000	13420000	48301000	42036000	19589000	23513000	58472000	47575000	29075000	21844000	77703000	58522000	30057000	21289000	61034000	52206000	33106000	12137000
FLADQQSEIDGLK	ELNKLPKSVQNKLEKFLADQQSEIDGLKGR	EKFLADQQSEIDGLKGRHEKFKVESEQQYF	K	F	L	L	K	G	1	0	0	2	0	2	1	1	0	1	2	1	0	1	0	1	0	0	0	0	0	0	13	0	1462.73	P12270	P12270	28	40	TPR	Nucleoprotein TPR	yes	yes	2	4.0749e-10	166.55	By matching		By MS/MS	By MS/MS			By MS/MS	By MS/MS	By MS/MS		By MS/MS	By MS/MS			By MS/MS		By MS/MS	By MS/MS				By matching		By MS/MS	By MS/MS		By MS/MS	By MS/MS				By MS/MS	1		1	1			1	1	1		1	1			1		1	1				1		1	1		1	1				1	339600000	28293000	0	26412000	18045000	0	0	24277000	30005000	0	0	28259000	15470000	0	0	15187000	0	22078000	16297000	0	0	0	25761000	0	17891000	3736000	0	23976000	18458000	0	0	0	25455000			6480	668	7106	194049;194050;194051;194052;194053;194054;194055;194056;194057;194058;194059;194060;194061;194062;194063;194064;194065	118390;118391;118392;118393;118394;118395;118396;118397;118398;118399;118400;118401;118402;118403;118404	118397		9606	13	40763000	0	28449000	24390000	0	0	29959000	41980000	0	0	34400000	23741000	0	0	22470000	0	26336000	21030000	0	0	0	25761000	0	24484000	21695000	0	26570000	22630000	0	0	0	33439000
FLAEEGFYK	VIHEFDPYFNYRTTRFLAEEGFYKFHNWFD	NYRTTRFLAEEGFYKFHNWFDDRAWYPLGR	R	F	L	Y	K	F	1	0	0	0	0	0	2	1	0	0	1	1	0	2	0	0	0	0	1	0	0	0	9	0	1102.53	P46977	P46977	59	67	STT3A	Dolichyl-diphosphooligosaccharide--protein glycosyltransferase subunit STT3A	yes	yes	2	0.032269	75.738	By matching	By matching	By matching	By matching	By matching	By matching	By MS/MS	By matching	By matching	By MS/MS	By matching	By matching	By matching	By matching	By matching	By matching	By matching	By matching	By matching	By matching	By matching	By matching	By matching	By matching	By matching	By matching	By matching	By matching	By matching	By MS/MS	By MS/MS	By matching	1	1	1	1	1	1	2	1	1	1	1	1	2	1	2	1	1	1	1	2	1	1	2	2	1	1	1	1	2	1	2	1	3190300000	117280000	87940000	127490000	108370000	111440000	75197000	21734000	91232000	116970000	95026000	135750000	70072000	111680000	83417000	99419000	99598000	101340000	108560000	122140000	162040000	109170000	120980000	176070000	48544000	27395000	129240000	121270000	98242000	59951000	83972000	77488000	91250000			6481	1061	7107	194066;194067;194068;194069;194070;194071;194072;194073;194074;194075;194076;194077;194078;194079;194080;194081;194082;194083;194084;194085;194086;194087;194088;194089;194090;194091;194092;194093;194094;194095;194096;194097;194098;194099;194100;194101;194102;194103;194104;194105	118405;118406;118407;118408	118405		9606	1	168970000	129640000	137330000	146470000	125640000	92447000	26821000	127640000	160360000	141700000	165250000	107530000	159580000	121340000	147100000	167740000	120880000	140100000	134480000	142770000	155760000	120980000	188220000	66435000	159080000	212370000	134390000	120440000	100140000	131340000	106270000	119870000
FLAFESNIGDLASILK	SGSLPPEKSGEIWARFLAFESNIGDLASIL	LAFESNIGDLASILKVEKRRFTAFKEEYEG	R	F	L	L	K	V	2	0	1	1	0	0	1	1	0	2	3	1	0	2	0	2	0	0	0	0	0	0	16	0	1736.93	Q12996	Q12996	488	503	CSTF3	Cleavage stimulation factor subunit 3	yes	yes	2	3.922e-15	177.1	By matching	By MS/MS	By MS/MS	By MS/MS	By MS/MS	By MS/MS	By MS/MS	By matching	By MS/MS	By MS/MS	By MS/MS	By MS/MS	By MS/MS	By MS/MS	By matching		By MS/MS	By MS/MS	By MS/MS	By MS/MS	By MS/MS	By matching		By MS/MS	By matching	By matching	By matching	By MS/MS	By MS/MS	By MS/MS	By MS/MS	By MS/MS	1	1	1	1	1	1	1	1	1	1	1	1	1	1	1		2	1	1	1	2	1		1	1	1	1	1	2	1	1	1	496360000	15471000	17266000	27229000	0	24931000	14272000	23069000	17902000	12330000	14986000	14995000	17616000	15006000	0	17359000	0	16141000	17988000	33167000	23588000	9945300	22673000	0	12001000	5735000	11844000	31246000	15347000	11897000	16808000	20282000	15264000			6482	1574	7108	194106;194107;194108;194109;194110;194111;194112;194113;194114;194115;194116;194117;194118;194119;194120;194121;194122;194123;194124;194125;194126;194127;194128;194129;194130;194131;194132;194133;194134;194135;194136;194137;194138	118409;118410;118411;118412;118413;118414;118415;118416;118417;118418;118419;118420;118421;118422;118423;118424;118425;118426;118427;118428;118429;118430;118431	118424		9606	22	22290000	25454000	29329000	0	28107000	17546000	28468000	25047000	16903000	22347000	18253000	27034000	21442000	0	25683000	0	19253000	23213000	36520000	20783000	14190000	22673000	0	16424000	33303000	19462000	34627000	18815000	19872000	26289000	27816000	20052000
FLALDLGGTNFR	PTYVCGLPDGTEKGKFLALDLGGTNFRVLL	KGKFLALDLGGTNFRVLLVKIRSGRRSVRM	K	F	L	F	R	V	1	1	1	1	0	0	0	2	0	0	3	0	0	2	0	0	1	0	0	0	0	0	12	0	1322.7	Q2TB90	Q2TB90	528	539	HKDC1	Putative hexokinase HKDC1	yes	yes	2	4.5363e-08	172.59	By MS/MS	By matching	By matching	By matching	By matching	By MS/MS	By MS/MS	By MS/MS	By matching	By matching	By matching	By matching	By MS/MS	By MS/MS	By MS/MS	By matching	By MS/MS	By MS/MS	By matching	By MS/MS	By MS/MS	By matching	By matching	By matching	By MS/MS	By matching	By matching	By matching	By matching	By matching	By MS/MS	By MS/MS	1	1	1	1	1	1	1	1	1	1	1	1	1	1	1	1	1	1	1	1	1	1	1	1	1	1	1	1	1	1	1	1	214450000	5219800	3356500	6491000	4501600	7513600	6691100	6561300	7668100	4554000	5163800	7200000	7426100	6552800	7956700	7181400	5338200	11799000	8055900	8579900	11054000	4245500	5490200	8577900	5486100	1409500	3533400	15140000	9540500	4283200	4419100	5608700	7847700			6483	1857	7109	194139;194140;194141;194142;194143;194144;194145;194146;194147;194148;194149;194150;194151;194152;194153;194154;194155;194156;194157;194158;194159;194160;194161;194162;194163;194164;194165;194166;194167;194168;194169;194170	118432;118433;118434;118435;118436;118437;118438;118439;118440;118441;118442;118443;118444;118445	118435		9606	14	7520600	4948300	6991700	6084300	8470600	8226000	8097000	10728000	6243300	7700400	8764500	11396000	9362900	11574000	10625000	8990400	14074000	10396000	9447100	9739700	6057700	5490200	9170000	7508000	8185000	5806100	16778000	11696000	7154700	6911800	7692200	10309000
FLANVSTVLTSK	LPSDFTPAVHASLDKFLANVSTVLTSKYR_	LDKFLANVSTVLTSKYR_____________	K	F	L	S	K	Y	1	0	1	0	0	0	0	0	0	0	2	1	0	1	0	2	2	0	0	2	0	0	12	0	1278.72	CON__P01966	CON__P01966	129	140			yes	yes	2	4.65e-08	161.51	By MS/MS	By MS/MS	By MS/MS	By MS/MS	By MS/MS	By MS/MS	By MS/MS	By MS/MS	By MS/MS	By MS/MS	By MS/MS	By MS/MS	By MS/MS	By MS/MS	By MS/MS	By MS/MS	By MS/MS	By MS/MS	By MS/MS	By MS/MS	By MS/MS	By MS/MS	By MS/MS	By MS/MS	By MS/MS	By MS/MS	By MS/MS	By MS/MS	By MS/MS	By MS/MS	By MS/MS	By MS/MS	1	1	1	1	1	1	1	1	1	1	1	1	1	1	1	1	1	1	1	1	1	1	1	1	1	1	1	1	1	1	1	1	783430000	13991000	49867000	16760000	17589000	14582000	8636100	11971000	13489000	11535000	9511300	21085000	8029900	22546000	159520000	22127000	11455000	29669000	25224000	31875000	29046000	16848000	46321000	15386000	10895000	5612200	20717000	22271000	17235000	37623000	35660000	11826000	14525000		+	6484	36	7110	194171;194172;194173;194174;194175;194176;194177;194178;194179;194180;194181;194182;194183;194184;194185;194186;194187;194188;194189;194190;194191;194192;194193;194194;194195;194196;194197;194198;194199;194200;194201;194202	118446;118447;118448;118449;118450;118451;118452;118453;118454;118455;118456;118457;118458;118459;118460;118461;118462;118463;118464;118465;118466;118467;118468;118469;118470;118471;118472;118473;118474;118475;118476;118477	118454		-1;9606	32	20158000	73515000	18053000	23773000	16440000	10617000	14773000	18872000	15815000	14183000	25667000	12323000	32215000	232040000	32738000	19293000	35390000	32551000	35097000	25592000	24039000	46321000	16448000	14911000	32590000	34043000	24681000	21130000	62845000	55776000	16218000	19080000
FLAQGTMEDK	RVYRFGQTKPVYVYRFLAQGTMEDKIYDRQ	VYVYRFLAQGTMEDKIYDRQVTKQSLSFRV	R	F	L	D	K	I	1	0	0	1	0	1	1	1	0	0	1	1	1	1	0	0	1	0	0	0	0	0	10	0	1138.53	P46100	P46100	2165	2174	ATRX	Transcriptional regulator ATRX	yes	yes	2	0.043508	48.794							By matching											By matching	By MS/MS																				1											1	1														8674700	0	0	0	0	0	0	2447200	0	0	0	0	0	0	0	0	0	0	3319000	2908400	0	0	0	0	0	0	0	0	0	0	0	0	0			6485	1045	7111	194203;194204;194205	118478	118478		9606	1	0	0	0	0	0	0	3020000	0	0	0	0	0	0	0	0	0	0	4283100	3202400	0	0	0	0	0	0	0	0	0	0	0	0	0
FLASSGHDQR	TGEPVEELALSHCGRFLASSGHDQRLKFWD	SHCGRFLASSGHDQRLKFWDMAQLRAVVVD	R	F	L	Q	R	L	1	1	0	1	0	1	0	1	1	0	1	0	0	1	0	2	0	0	0	0	0	0	10	0	1116.53	Q9H6Y2	Q9H6Y2	309	318	WDR55	WD repeat-containing protein 55	yes	yes	2	0.0089987	88.948						By MS/MS				By matching	By matching	By MS/MS	By matching					By matching						By matching	By matching	By matching				By MS/MS		By matching						1				1	1	1	1					1						1	1	1				1		1	17732000	0	0	0	0	0	3177600	0	0	0	1625400	2286500	0	1994700	0	0	0	0	1468700	0	0	0	0	0	1218200	307330	1755300	0	0	0	2695500	0	1202900			6486	2837	7112	194206;194207;194208;194209;194210;194211;194212;194213;194214;194215;194216	118479;118480;118481	118480		9606	3	0	0	0	0	0	3906600	0	0	0	2423800	2783300	0	2850100	0	0	0	0	1895400	0	0	0	0	0	1667100	1784700	2884400	0	0	0	4216000	0	1580200
FLASVSTVLTSK	LPAEFTPAVHASLDKFLASVSTVLTSKYR_	LDKFLASVSTVLTSKYR_____________	K	F	L	S	K	Y	1	0	0	0	0	0	0	0	0	0	2	1	0	1	0	3	2	0	0	2	0	0	12	0	1251.71	P69905	P69905	129	140	HBA1	Hemoglobin subunit alpha	yes	yes	2	7.5244e-05	113.93	By matching	By matching									By matching			By MS/MS	By matching	By matching	By matching	By MS/MS	By MS/MS	By matching	By matching	By matching			By matching		By matching	By matching	By matching	By matching			1	1									1			1	1	1	1	1	1	1	1	1			1		1	1	1	1			65444000	1854500	3722100	0	0	0	0	0	0	0	0	2345800	0	0	15611000	4518900	1856400	4099200	4659600	3614600	4225700	2493500	5393000	0	0	650990	0	2341000	2363400	3076400	2618000	0	0			6487	1399	7113	194217;194218;194219;194220;194221;194222;194223;194224;194225;194226;194227;194228;194229;194230;194231;194232;194233	118482;118483;118484	118484		9606	3	2672000	5487200	0	0	0	0	0	0	0	0	2855600	0	0	22708000	6686000	3126600	4889800	6013100	3979900	3723200	3557800	5393000	0	0	3780300	0	2594400	2897500	5138800	4094800	0	0
FLATGATDGR	HKGPIHSLTFSPNGRFLATGATDGRVLLWD	SPNGRFLATGATDGRVLLWDIGHGLMVGEL	R	F	L	G	R	V	2	1	0	1	0	0	0	2	0	0	1	0	0	1	0	0	2	0	0	0	0	0	10	0	1007.5	Q15542	Q15542	683	692	TAF5	Transcription initiation factor TFIID subunit 5	yes	yes	2	0.042945	65.305			By MS/MS																																1																														0	0	0	0	0	0	0	0	0	0	0	0	0	0	0	0	0	0	0	0	0	0	0	0	0	0	0	0	0	0	0	0	0			6488	1783	7114	194234	118485	118485		9606	1	0	0	0	0	0	0	0	0	0	0	0	0	0	0	0	0	0	0	0	0	0	0	0	0	0	0	0	0	0	0	0	0
FLATTPNSLLVSWQPPR	VIDASTAIDAPSNLRFLATTPNSLLVSWQP	ATTPNSLLVSWQPPRARITGYIIKYEKPGS	R	F	L	P	R	A	1	1	1	0	0	1	0	0	0	0	3	0	0	1	3	2	2	1	0	1	0	0	17	0	1926.04	P02751	P02751	2002	2018	FN1	Fibronectin;Anastellin;Ugl-Y1;Ugl-Y2;Ugl-Y3	yes	yes	2;3	2.3147e-14	167.3														By MS/MS																																2																			20545000	0	0	0	0	0	0	0	0	0	0	0	0	0	20545000	0	0	0	0	0	0	0	0	0	0	0	0	0	0	0	0	0	0			6489	510	7115	194235;194236	118486;118487	118487		9606	2	0	0	0	0	0	0	0	0	0	0	0	0	0	29886000	0	0	0	0	0	0	0	0	0	0	0	0	0	0	0	0	0	0
FLAVGLVDNTVR	CMSLANVPPGEQRSRFLAVGLVDNTVRIIS	RSRFLAVGLVDNTVRIISLDPSDCLQPLSM	R	F	L	V	R	I	1	1	1	1	0	0	0	1	0	0	2	0	0	1	0	0	1	0	0	3	0	0	12	0	1302.73	Q15393	Q15393	604	615	SF3B3	Splicing factor 3B subunit 3	yes	yes	2	5.3213e-09	204.79	By matching	By MS/MS	By MS/MS	By matching	By MS/MS	By MS/MS	By MS/MS	By matching	By MS/MS	By MS/MS	By MS/MS	By matching	By matching	By MS/MS	By matching	By MS/MS	By matching	By MS/MS	By MS/MS		By MS/MS	By MS/MS		By MS/MS	By MS/MS	By MS/MS	By MS/MS	By matching	By MS/MS	By matching	By MS/MS	By matching	1	1	1	1	1	1	1	1	1	1	1	1	1	1	1	1	1	1	1		1	1		1	1	1	1	1	1	1	1	1	1576500000	72225000	63563000	65335000	54784000	68856000	55048000	41558000	47316000	54700000	67283000	72066000	49719000	24942000	34084000	33222000	26182000	68904000	84129000	74324000	0	41230000	64887000	0	44164000	13161000	50152000	76453000	57927000	34664000	41361000	44283000	49960000			6490	1768	7116	194237;194238;194239;194240;194241;194242;194243;194244;194245;194246;194247;194248;194249;194250;194251;194252;194253;194254;194255;194256;194257;194258;194259;194260;194261;194262;194263;194264;194265;194266	118488;118489;118490;118491;118492;118493;118494;118495;118496;118497;118498;118499;118500;118501;118502;118503;118504;118505;118506;118507	118492		9606	20	104060000	93706000	70375000	74047000	77626000	67675000	51284000	66199000	74991000	100330000	87725000	76301000	35638000	49580000	49155000	44096000	82192000	108570000	81836000	0	58828000	64887000	0	60441000	76425000	82410000	84726000	71018000	57902000	64692000	60733000	65630000
FLDDLGNAK	SLKHATRIIDEVVNKFLDDLGNAKSHLMSL	DEVVNKFLDDLGNAKSHLMSLYSACSSEVP	K	F	L	A	K	S	1	0	1	2	0	0	0	1	0	0	2	1	0	1	0	0	0	0	0	0	0	0	9	0	991.497	O95816	O95816	124	132	BAG2	BAG family molecular chaperone regulator 2	yes	yes	2	0.0010264	170.06	By MS/MS	By MS/MS	By MS/MS	By MS/MS	By MS/MS	By MS/MS	By MS/MS	By matching	By MS/MS	By MS/MS	By MS/MS	By MS/MS	By matching	By MS/MS	By MS/MS	By matching	By matching	By MS/MS	By matching	By MS/MS	By matching	By matching	By matching	By matching	By MS/MS	By matching	By matching	By matching	By matching	By matching	By matching	By matching	1	1	1	1	1	1	1	1	1	1	1	1	1	1	1	1	1	1	1	1	1	1	1	1	1	1	1	1	1	1	1	1	668330000	15098000	16239000	27983000	20059000	19311000	21917000	22120000	19170000	22992000	16512000	26797000	17144000	26382000	16002000	27403000	19787000	28110000	16540000	21363000	24692000	22093000	21548000	21873000	23498000	5730100	15143000	31971000	23183000	20114000	15920000	21144000	20492000			6491	472	7117	194267;194268;194269;194270;194271;194272;194273;194274;194275;194276;194277;194278;194279;194280;194281;194282;194283;194284;194285;194286;194287;194288;194289;194290;194291;194292;194293;194294;194295;194296;194297;194298	118508;118509;118510;118511;118512;118513;118514;118515;118516;118517;118518;118519;118520;118521;118522;118523	118510		9606	15	21753000	23940000	30142000	27112000	21771000	26944000	27297000	26820000	31522000	24622000	32620000	26310000	37696000	23276000	40544000	33325000	33532000	21345000	23523000	21756000	31523000	21548000	23383000	32158000	33274000	24883000	35431000	28422000	33597000	24900000	28998000	26919000
FLDGIYVSEK	LIQQATTVKNKDIRKFLDGIYVSEKGTVQQ	KDIRKFLDGIYVSEKGTVQQADE_______	K	F	L	E	K	G	0	0	0	1	0	0	1	1	0	1	1	1	0	1	0	1	0	0	1	1	0	0	10	0	1169.6	P32969	P32969	175	184	RPL9	60S ribosomal protein L9	yes	yes	2	0.00024155	126.07	By matching	By matching	By matching	By matching	By MS/MS	By matching	By matching	By matching	By matching	By MS/MS	By matching	By matching	By MS/MS	By matching	By matching	By matching	By MS/MS	By matching	By MS/MS	By MS/MS	By matching	By MS/MS	By MS/MS	By MS/MS	By MS/MS	By MS/MS	By MS/MS	By MS/MS	By MS/MS	By MS/MS	By matching	By MS/MS	1	1	1	1	1	1	1	1	1	1	1	1	1	1	1	1	1	1	1	1	1	1	1	1	1	1	1	1	1	1	1	1	3953100000	103970000	92014000	126660000	104800000	135030000	110760000	117120000	119790000	107670000	91792000	148180000	105540000	102100000	107070000	150060000	122540000	115940000	114610000	161590000	232560000	111120000	153570000	154450000	123710000	35792000	87705000	165410000	154670000	91883000	110390000	154130000	140520000			6492	923	7118	194299;194300;194301;194302;194303;194304;194305;194306;194307;194308;194309;194310;194311;194312;194313;194314;194315;194316;194317;194318;194319;194320;194321;194322;194323;194324;194325;194326;194327;194328;194329;194330	118524;118525;118526;118527;118528;118529;118530;118531;118532;118533;118534;118535;118536;118537;118538;118539;118540;118541;118542	118534		9606	17	149790000	135650000	136440000	141650000	152230000	136170000	144530000	167600000	147610000	136880000	180370000	161970000	145890000	155740000	222020000	206390000	138300000	147900000	177920000	204900000	158550000	153570000	165110000	169300000	207840000	144120000	183310000	189630000	153480000	172650000	211380000	184590000
FLDILLTLDYPK	SIGVFIEQPTPFLPRFLDILLTLDYPKEAL	LPRFLDILLTLDYPKEALKLFIHNKEVYHE	R	F	L	P	K	E	0	0	0	2	0	0	0	0	0	1	4	1	0	1	1	0	1	0	1	0	0	0	12	0	1449.81	O00469	O00469	314	325	PLOD2	Procollagen-lysine,2-oxoglutarate 5-dioxygenase 2	yes	yes	2	5.1203e-08	159.83	By MS/MS	By MS/MS	By MS/MS	By MS/MS	By MS/MS	By MS/MS	By MS/MS	By MS/MS	By MS/MS	By MS/MS	By MS/MS	By MS/MS	By MS/MS	By MS/MS	By MS/MS	By MS/MS	By MS/MS	By MS/MS	By MS/MS	By MS/MS	By MS/MS	By MS/MS	By MS/MS	By MS/MS	By MS/MS	By MS/MS	By MS/MS	By MS/MS	By MS/MS	By MS/MS	By MS/MS	By MS/MS	1	1	1	1	1	1	1	1	1	1	1	1	1	1	1	1	1	1	1	1	1	1	1	1	1	1	1	1	1	1	1	1	840570000	21742000	19615000	46430000	19579000	23547000	21817000	22493000	17097000	25771000	20292000	21869000	14067000	31447000	17180000	17704000	32293000	30300000	25034000	47863000	34690000	29771000	45401000	26583000	28843000	10795000	13876000	33074000	34586000	18601000	31221000	28232000	28757000			6493	125	7119	194331;194332;194333;194334;194335;194336;194337;194338;194339;194340;194341;194342;194343;194344;194345;194346;194347;194348;194349;194350;194351;194352;194353;194354;194355;194356;194357;194358;194359;194360;194361;194362	118543;118544;118545;118546;118547;118548;118549;118550;118551;118552;118553;118554;118555;118556;118557;118558;118559;118560;118561;118562;118563;118564;118565;118566;118567;118568;118569;118570;118571;118572;118573;118574	118569		9606	32	31325000	28916000	50012000	26463000	26547000	26822000	27757000	23920000	35331000	30260000	26621000	21587000	44933000	24991000	26194000	54388000	36143000	32305000	52701000	30565000	42478000	45401000	28417000	39473000	62684000	22801000	36654000	42402000	31071000	48832000	38720000	37777000
FLDLVPSLQLDPAQIYR	KNLLCGFYGRHAELRFLDLVPSLQLDPAQI	DLVPSLQLDPAQIYRVTWFISWSPCFSWGC	R	F	L	Y	R	V	1	1	0	2	0	2	0	0	0	1	4	0	0	1	2	1	0	0	1	1	0	0	17	0	1987.08	Q9UH17;P31941	Q9UH17	258	274	APOBEC3B;APOBEC3A	DNA dC->dU-editing enzyme APOBEC-3B;DNA dC->dU-editing enzyme APOBEC-3A	yes	no	2	1.1067e-14	174.68	By matching	By MS/MS	By matching	By matching		By matching	By MS/MS	By matching	By matching	By MS/MS		By matching		By matching	By MS/MS		By matching	By matching	By matching	By MS/MS	By MS/MS	By matching	By matching	By matching	By matching	By matching		By matching		By MS/MS	By MS/MS	By matching	1	1	1	1		1	1	1	1	1		1		1	1		1	1	1	1	1	1	1	1	1	1		1		1	1	1	753080000	22479000	22420000	34342000	26321000	0	30453000	29998000	28206000	41814000	39210000	0	31590000	0	28864000	32606000	0	34832000	29223000	55641000	23169000	17748000	29460000	34135000	31789000	8000700	17060000	0	25124000	0	25708000	21319000	31572000			6494	3110	7120	194363;194364;194365;194366;194367;194368;194369;194370;194371;194372;194373;194374;194375;194376;194377;194378;194379;194380;194381;194382;194383;194384;194385;194386;194387;194388	118575;118576;118577;118578;118579;118580;118581;118582	118577		9606	3	32387000	33052000	36992000	35575000	0	37439000	37019000	39462000	57326000	58470000	0	48478000	0	41987000	48243000	0	41549000	37712000	61265000	20414000	25323000	29460000	36491000	43505000	46460000	28034000	0	30802000	0	40210000	29238000	41474000
FLDLWNK	MAIAYWNLVLNGRFKFLDLWNKFLLEHHKR	LVLNGRFKFLDLWNKFLLEHHKRSIPKDTW	K	F	L	N	K	F	0	0	1	1	0	0	0	0	0	0	2	1	0	1	0	0	0	1	0	0	0	0	7	0	934.491	Q96GG9	Q96GG9	192	198	DCUN1D1	DCN1-like protein 1	yes	yes	2	0.052822	100.07	By matching		By matching	By matching	By matching	By MS/MS	By matching	By matching	By matching	By matching	By matching	By MS/MS	By MS/MS	By matching	By matching	By MS/MS	By matching	By matching	By matching	By matching	By matching	By matching	By matching	By MS/MS		By matching	By matching	By matching	By matching	By matching	By matching	By matching	1		1	1	1	1	1	1	1	1	1	1	1	1	1	1	1	1	1	1	1	1	1	1		1	1	1	1	1	1	1	134110000	4279400	0	5432800	5307700	4733400	0	5522300	4377600	5018400	4197500	5983800	4676400	5731600	3931700	4155300	4316200	3282100	2869100	4925200	5337100	2641200	5662500	4559400	3994500	0	4015100	5826800	6215900	2632400	3333900	4603600	6548600			6495	2482	7121	194389;194390;194391;194392;194393;194394;194395;194396;194397;194398;194399;194400;194401;194402;194403;194404;194405;194406;194407;194408;194409;194410;194411;194412;194413;194414;194415;194416;194417;194418	118583;118584;118585;118586;118587	118587		9606	5	6165700	0	5851900	7173900	5336300	0	6814700	6124600	6880000	6259300	7284100	7176600	8189600	5719100	6148000	7269300	3915100	3702600	5423000	4702400	3768500	5662500	4874100	5466700	0	6597600	6457300	7620600	4397000	5214400	6313800	8602500
FLDQNLQK	RLARDANSENCNKNKFLDQNLQKYQAECSQ	ENCNKNKFLDQNLQKYQAECSQFKAKLASL	K	F	L	Q	K	Y	0	0	1	1	0	2	0	0	0	0	2	1	0	1	0	0	0	0	0	0	0	0	8	0	1004.53	P15924	P15924	1057	1064	DSP	Desmoplakin	yes	yes	2	0.0020863	150.02	By matching	By MS/MS			By matching	By matching	By matching	By matching	By matching	By matching		By matching	By matching		By matching	By matching	By matching	By matching	By matching	By matching	By matching	By matching	By matching	By matching		By matching	By matching	By matching		By MS/MS	By matching	By matching	1	1			1	1	1	1	1	1		1	1		1	1	1	1	1	1	1	1	1	1		1	1	1		1	1	1	821580000	20406000	93166000	0	0	23467000	16690000	45445000	22434000	22247000	36985000	0	26084000	58079000	0	20695000	24372000	16873000	16940000	21745000	34115000	27831000	117120000	24840000	28063000	0	20516000	19773000	20894000	0	19510000	23175000	20113000			6496	712	7122	194419;194420;194421;194422;194423;194424;194425;194426;194427;194428;194429;194430;194431;194432;194433;194434;194435;194436;194437;194438;194439;194440;194441;194442;194443;194444	118588;118589	118589		9606	2	29401000	137350000	0	0	26456000	20519000	56082000	31387000	30499000	55152000	0	40029000	82987000	0	30619000	41046000	20128000	21861000	23943000	30058000	39711000	117120000	26555000	38405000	0	33712000	21913000	25616000	0	30515000	31784000	26421000
FLDVENELSR	IGDNVAKVNDSWKERFLDVENELSRIRSEK	SWKERFLDVENELSRIRSEKASIEHEALYL	R	F	L	S	R	I	0	1	1	1	0	0	2	0	0	0	2	0	0	1	0	1	0	0	0	1	0	0	10	0	1220.6	P49454	P49454	1897	1906	CENPF	Centromere protein F	yes	yes	2;3	0.0096259	87.913	By matching	By matching		By matching	By matching	By matching	By matching	By matching	By matching	By matching	By matching	By matching	By matching	By matching	By matching	By matching	By MS/MS	By matching	By matching	By matching	By matching		By matching	By MS/MS	By matching	By matching	By MS/MS	By matching	By matching	By matching	By matching	By matching	1	1		1	1	1	1	1	1	1	1	1	1	1	1	1	2	1	1	1	1		1	2	1	1	1	1	1	1	1	1	833140000	20920000	5158500	0	35044000	22697000	28263000	27259000	31382000	19082000	23598000	31699000	37698000	23793000	21082000	36045000	16674000	57008000	25476000	32368000	44405000	15433000	0	32422000	70939000	3899000	23184000	29879000	29508000	18670000	21809000	23757000	23990000			6497	1095	7123	194445;194446;194447;194448;194449;194450;194451;194452;194453;194454;194455;194456;194457;194458;194459;194460;194461;194462;194463;194464;194465;194466;194467;194468;194469;194470;194471;194472;194473;194474;194475;194476	118590;118591;118592;118593	118591		9606	4	30141000	7604800	0	47365000	25588000	34746000	33639000	43906000	26161000	35190000	38587000	57852000	33997000	30666000	53330000	28082000	68002000	32877000	35639000	39124000	22020000	0	34659000	97083000	22641000	38096000	33113000	36177000	31187000	34111000	32582000	31514000
FLEASLEEVSR	ALVEQLTPIERYAMKFLEASLEEVSREELK	YAMKFLEASLEEVSREELKQAEEQVEAARK	K	F	L	S	R	E	1	1	0	0	0	0	3	0	0	0	2	0	0	1	0	2	0	0	0	1	0	0	11	0	1278.65	Q6ZRS2	Q6ZRS2	2319	2329	SRCAP	Helicase SRCAP	yes	yes	2	0.010872	68.893			By matching			By MS/MS		By matching				By matching					By matching						By matching				By matching				By matching				1			1		1				1					1						1				1				1		28672000	0	0	5486200	0	0	4549100	0	4000300	0	0	0	2585800	0	0	0	0	4256300	0	0	0	0	0	2616300	0	0	0	2741200	0	0	0	2437000	0			6498	2026	7124	194477;194478;194479;194480;194481;194482;194483;194484	118594	118594		9606	0	0	0	5909400	0	0	5592700	0	5596700	0	0	0	3968300	0	0	0	0	5077200	0	0	0	0	0	2796900	0	0	0	3037900	0	0	0	3342200	0
FLEEATR	GSAMNVVFSEDEMKKFLEEATRVSQEHPVV	FSEDEMKKFLEEATRVSQEHPVVLTKFVEG	K	F	L	T	R	V	1	1	0	0	0	0	2	0	0	0	1	0	0	1	0	0	1	0	0	0	0	0	7	0	864.434	P31327	P31327	1151	1157	CPS1	Carbamoyl-phosphate synthase [ammonia], mitochondrial	yes	yes	2	0.044082	114.19																									By MS/MS																																1								5354800	0	0	0	0	0	0	0	0	0	0	0	0	0	0	0	0	0	0	0	0	0	0	0	0	5354800	0	0	0	0	0	0	0			6499	906	7125	194485	118595	118595		9606	1	0	0	0	0	0	0	0	0	0	0	0	0	0	0	0	0	0	0	0	0	0	0	0	0	31095000	0	0	0	0	0	0	0
FLEEFITPIVK	INFIHHNWPSLLRHRFLEEFITPIVKVSKN	LRHRFLEEFITPIVKVSKNKQEMAFYSLPE	R	F	L	V	K	V	0	0	0	0	0	0	2	0	0	2	1	1	0	2	1	0	1	0	0	1	0	0	11	0	1334.75	P11388	P11388	569	579	TOP2A	DNA topoisomerase 2-alpha	yes	yes	2	8.1294e-06	130.66	By MS/MS		By matching	By matching		By matching	By matching	By matching			By matching	By matching		By MS/MS	By matching			By MS/MS	By matching	By MS/MS			By MS/MS	By matching	By MS/MS	By matching	By matching	By MS/MS	By MS/MS			By MS/MS	1		1	1		1	1	1			1	1		1	1			1	1	1			1	1	1	1	1	1	1			1	538950000	0	0	21789000	24794000	0	23115000	28458000	20325000	0	0	47479000	24567000	0	104790000	30028000	0	0	34623000	40119000	0	0	0	0	15971000	9630500	18730000	29280000	37030000	0	0	0	28217000			6500	655	7126	194486;194487;194488;194489;194490;194491;194492;194493;194494;194495;194496;194497;194498;194499;194500;194501;194502;194503;194504;194505;194506	118596;118597;118598;118599;118600;118601;118602;118603;118604	118602		9606	8	0	0	23470000	33512000	0	28417000	35119000	28436000	0	0	57796000	37701000	0	152430000	44428000	0	0	44680000	44174000	0	0	0	0	21857000	55924000	30777000	32448000	45398000	0	0	0	37067000
FLEELGEGK	QELSIYQDQEQRILKFLEELGEGKATTAHD	EQRILKFLEELGEGKATTAHDLSGKLGTPK	K	F	L	G	K	A	0	0	0	0	0	0	3	2	0	0	2	1	0	1	0	0	0	0	0	0	0	0	9	0	1020.51	P55265	P55265	146	154	ADAR	Double-stranded RNA-specific adenosine deaminase	yes	yes	2	0.049289	60.436		By matching		By matching		By matching	By matching					By matching		By matching		By matching	By matching													By MS/MS	By matching			1		1		1	1					1		1		1	1													1	1		17278000	0	1627500	0	3388300	0	1628900	2010400	0	0	0	0	965070	0	1444200	0	1325700	1878900	0	0	0	0	0	0	0	0	0	0	0	0	1110900	1897700	0			6501	1232	7127	194507;194508;194509;194510;194511;194512;194513;194514;194515;194516	118605	118605		9606	0	0	2399400	0	4579600	0	2002500	2481000	0	0	0	0	1481000	0	2100700	0	2232800	2241300	0	0	0	0	0	0	0	0	0	0	0	0	1737500	2602600	0
FLEHLSGAGK	MDADDSRAPKGSLRKFLEHLSGAGKAIGVL	GSLRKFLEHLSGAGKAIGVLTSGGDAQGMN	K	F	L	G	K	A	1	0	0	0	0	0	1	2	1	0	2	1	0	1	0	1	0	0	0	0	0	0	10	0	1057.56	Q01813	Q01813	16	25	PFKP	ATP-dependent 6-phosphofructokinase, platelet type	yes	yes	2	0.013946	80.787		By matching	By MS/MS	By matching	By matching	By matching	By matching	By matching	By MS/MS	By matching		By matching		By matching		By matching						By MS/MS	By matching	By matching			By matching	By matching	By matching	By MS/MS				1	1	1	1	1	1	1	1	1		1		1		1						1	1	1			1	1	1	1			54977000	0	3650500	2678700	3140600	4760200	4628600	2942200	1456100	2212100	2681100	0	3017600	0	2094200	0	2496100	0	0	0	0	0	5139800	4535800	2385900	0	0	1980600	2554000	2622800	0	0	0			6502	1469	7128	194517;194518;194519;194520;194521;194522;194523;194524;194525;194526;194527;194528;194529;194530;194531;194532;194533;194534;194535	118606;118607;118608;118609	118607		9606	4	0	5381600	2885400	4244800	5366500	5690300	3630900	2037200	3032600	3998000	0	4630800	0	3046300	0	4203900	0	0	0	0	0	5139800	4848900	3265200	0	0	2194900	3131200	4381200	0	0	0
FLELLPK	ANSAVVLSAVKVLMKFLELLPKDSDYYNML	SAVKVLMKFLELLPKDSDYYNMLLKKLAPP	K	F	L	P	K	D	0	0	0	0	0	0	1	0	0	0	3	1	0	1	1	0	0	0	0	0	0	0	7	0	858.521	P63010	P63010	266	272	AP2B1	AP-2 complex subunit beta	yes	yes	2	0.068633	86.086	By matching	By matching	By matching	By MS/MS	By matching	By matching	By matching	By matching	By matching	By matching	By matching		By matching	By matching	By matching	By matching	By matching	By MS/MS	By matching	By matching	By matching	By matching	By matching	By matching	By matching	By matching	By matching	By MS/MS	By MS/MS	By matching	By MS/MS	By matching	1	1	1	1	1	1	1	1	1	1	1		1	1	1	1	1	1	1	1	1	1	1	1	1	1	1	1	1	1	1	1	238400000	7054900	5923900	6778900	6161700	9281800	8064200	11206000	6816700	6970100	6943000	7752500	0	6100000	7499400	5897200	6132800	8555800	7544500	8735700	12271000	6667100	11801000	9741200	6898900	2181500	7029500	8473500	8966700	8097600	5502700	7282000	10068000			6503	1368	7129	194536;194537;194538;194539;194540;194541;194542;194543;194544;194545;194546;194547;194548;194549;194550;194551;194552;194553;194554;194555;194556;194557;194558;194559;194560;194561;194562;194563;194564;194565;194566	118610;118611;118612;118613;118614	118614		9606	5	10164000	8733100	7301900	8328100	10464000	9914100	13829000	9537100	9555600	10354000	9437000	0	8716100	10909000	8725200	10329000	10206000	9735900	9618600	10812000	9513000	11801000	10413000	9441500	12668000	11551000	9390500	10993000	13526000	8606700	9987100	13225000
FLELLPVSK	VCLRFLPVFDIVIHRFLELLPVSKSLETLL	DIVIHRFLELLPVSKSLETLLDHLGGLYKF	R	F	L	S	K	S	0	0	0	0	0	0	1	0	0	0	3	1	0	1	1	1	0	0	0	1	0	0	9	0	1044.62	Q9ULK4	Q9ULK4	974	982	MED23	Mediator of RNA polymerase II transcription subunit 23	yes	yes	2	0.0037336	112.84	By MS/MS	By MS/MS	By MS/MS	By MS/MS	By MS/MS	By MS/MS	By MS/MS	By MS/MS	By MS/MS	By MS/MS	By MS/MS	By MS/MS	By matching	By MS/MS	By matching	By matching	By matching	By MS/MS	By MS/MS	By MS/MS	By matching	By matching	By MS/MS	By MS/MS	By MS/MS	By MS/MS	By MS/MS	By MS/MS			By matching	By matching	1	1	1	1	1	1	1	1	1	1	1	1	1	1	1	1	1	1	1	1	1	1	1	1	1	1	1	1			1	1	651830000	41440000	31390000	45110000	43574000	58124000	46729000	47601000	54854000	31542000	24781000	37406000	29389000	12157000	9734200	8987400	9903100	9305200	11551000	11802000	12987000	9479900	9717700	10156000	8048100	2473800	7932000	8522600	7739000	0	0	4404600	4991700			6504	3180	7130	194567;194568;194569;194570;194571;194572;194573;194574;194575;194576;194577;194578;194579;194580;194581;194582;194583;194584;194585;194586;194587;194588;194589;194590;194591;194592;194593;194594;194595;194596	118615;118616;118617;118618;118619;118620;118621;118622;118623;118624;118625;118626;118627;118628;118629;118630;118631;118632;118633;118634;118635;118636	118632		9606	22	59705000	46275000	48590000	58895000	65527000	57449000	58742000	76745000	43243000	36954000	45534000	45100000	17370000	14160000	13297000	16679000	11100000	14907000	12995000	11443000	13526000	9717700	10857000	11014000	14365000	13034000	9444900	9487900	0	0	6040800	6557200
FLENGSQEDLLHGNPGSTYLASNSTSAPNWK	ATDLGGTSQAGTSQRFLENGSQEDLLHGNP	STYLASNSTSAPNWKSLTSWTNDQGARRKT	R	F	L	W	K	S	2	0	4	1	0	1	2	3	1	0	4	1	0	1	2	5	2	1	1	0	0	0	31	0	3333.55	Q7Z2W4	Q7Z2W4	330	360	ZC3HAV1	Zinc finger CCCH-type antiviral protein 1	yes	yes	3	3.8082e-07	85.982	By matching		By matching	By matching		By MS/MS	By matching	By matching			By matching	By matching			By MS/MS	By matching	By matching	By matching	By matching	By matching		By matching	By matching	By matching			By matching		By matching	By matching	By matching	By matching	1		1	1		1	1	1			1	1			1	1	1	1	1	1		1	1	1			1		1	1	1	1	230880000	8250400	0	10298000	10176000	0	6937000	10096000	9637500	0	0	8178600	6641500	0	0	9837900	12259000	8183200	9139100	13177000	21329000	0	11238000	11752000	13684000	0	0	19475000	0	5038500	7734600	8602000	9217500			6505	2066	7131	194597;194598;194599;194600;194601;194602;194603;194604;194605;194606;194607;194608;194609;194610;194611;194612;194613;194614;194615;194616;194617;194618	118637;118638	118638		9606	2	11887000	0	11092000	13753000	0	8528300	12458000	13484000	0	0	9955800	10192000	0	0	14556000	20646000	9761400	11794000	14508000	18793000	0	11238000	12563000	18728000	0	0	21582000	0	8416200	12098000	11797000	12108000
FLENHEK	EARSKYKEAKESFQRFLENHEKMTSTTRYK	EAKESFQRFLENHEKMTSTTRYKKAEQMFG	R	F	L	E	K	M	0	0	1	0	0	0	2	0	1	0	1	1	0	1	0	0	0	0	0	0	0	0	7	0	915.445	O75400	O75400	470	476	PRPF40A	Pre-mRNA-processing factor 40 homolog A	yes	yes	2	0.031505	124.89	By MS/MS	By matching	By MS/MS	By MS/MS	By MS/MS	By matching	By MS/MS	By MS/MS	By MS/MS	By MS/MS	By MS/MS	By MS/MS	By MS/MS	By MS/MS	By MS/MS	By matching	By MS/MS	By MS/MS	By MS/MS	By MS/MS	By MS/MS	By MS/MS	By MS/MS	By MS/MS	By MS/MS	By MS/MS	By MS/MS	By MS/MS	By MS/MS	By MS/MS	By matching	By MS/MS	1	1	1	1	1	1	1	1	1	2	1	1	1	1	1	1	1	1	1	1	1	1	1	1	1	1	1	1	1	1	1	1	255470000	9980200	4284400	10221000	8139500	10263000	10448000	6648900	4898900	10054000	5939600	10679000	7109100	7875600	6222300	9053000	5377600	7935000	10436000	7340900	13085000	10276000	9466500	17962000	4732300	1328000	5330100	7429100	5369300	6664800	7892200	5194000	7837200			6506	348	7132	194619;194620;194621;194622;194623;194624;194625;194626;194627;194628;194629;194630;194631;194632;194633;194634;194635;194636;194637;194638;194639;194640;194641;194642;194643;194644;194645;194646;194647;194648;194649;194650;194651	118639;118640;118641;118642;118643;118644;118645;118646;118647;118648;118649;118650;118651;118652;118653;118654;118655;118656;118657;118658;118659;118660;118661;118662;118663;118664;118665;118666	118650		9606	28	14379000	6316200	11009000	11001000	11570000	12845000	8205000	6854000	13784000	8857200	12999000	10910000	11253000	9051200	13395000	9056900	9465300	13467000	8082900	11529000	14662000	9466500	19201000	6476400	7711600	8758500	8233100	6582700	11133000	12344000	7123400	10295000
FLENLLEK	RQEQLNKASLLSSKKFLENLLEKFNSHVDH	SLLSSKKFLENLLEKFNSHVDHGTGALVIS	K	F	L	E	K	F	0	0	1	0	0	0	2	0	0	0	3	1	0	1	0	0	0	0	0	0	0	0	8	0	1004.55	O75165	O75165	507	514	DNAJC13	DnaJ homolog subfamily C member 13	yes	yes	2	0.03755	86.794													By matching	By matching	By matching	By matching	By matching	By MS/MS	By matching	By MS/MS	By MS/MS	By matching	By matching	By matching	By matching		By matching	By MS/MS	By MS/MS	By matching	By MS/MS	By matching													1	1	1	1	1	1	1	1	1	1	1	1	1		1	1	1	1	1	1	123520000	0	0	0	0	0	0	0	0	0	0	0	0	5131500	4264400	4330500	5182400	7627900	9085500	10091000	12007000	6804400	6779200	6719700	7025100	1498100	0	6190000	6406800	4842200	6180400	7694300	5663700			6507	326	7133	194652;194653;194654;194655;194656;194657;194658;194659;194660;194661;194662;194663;194664;194665;194666;194667;194668;194669;194670	118667;118668;118669;118670;118671;118672	118667		9606	6	0	0	0	0	0	0	0	0	0	0	0	0	7332200	6203200	6407200	8728000	9099000	11725000	11110000	10579000	9708800	6779200	7183500	9614200	8699500	0	6859800	7854600	8088300	9666600	10553000	7440100
FLENPDLSQTEEK	EPEELQRRARHLEKKFLENPDLSQTEEKLR	KKFLENPDLSQTEEKLRGAVLHALRKTTYH	K	F	L	E	K	L	0	0	1	1	0	1	3	0	0	0	2	1	0	1	1	1	1	0	0	0	0	0	13	0	1548.73	Q9H7H0	Q9H7H0	117	129	METTL17	Methyltransferase-like protein 17, mitochondrial	yes	yes	2	6.9938e-10	210.27	By MS/MS		By matching		By matching		By matching			By matching	By MS/MS	By MS/MS	By MS/MS	By matching	By matching	By MS/MS	By matching		By matching	By matching		By MS/MS	By matching	By matching			By matching	By MS/MS	By matching	By MS/MS	By matching	By matching	1		1		1		1			1	1	1	1	1	1	1	1		1	1		1	1	1			1	1	1	1	1	1	93261000	3814200	0	3833100	0	3862200	0	2025600	0	0	2705900	0	3292400	6275500	3118500	5581900	2017300	4363800	0	4463200	5364300	0	4718200	3473500	3469200	0	0	7828600	6225700	3631700	4113800	4105600	4977100			6508	2844	7134	194671;194672;194673;194674;194675;194676;194677;194678;194679;194680;194681;194682;194683;194684;194685;194686;194687;194688;194689;194690;194691;194692;194693	118673;118674;118675;118676;118677;118678;118679;118680	118680		9606	8	5495400	0	4128800	0	4354100	0	2499700	0	0	4035100	0	5052600	8966800	4536300	8258700	3397600	5205400	0	4914300	4726500	0	4718200	3713300	4747700	0	0	8675800	7632600	6066400	6434300	5630700	6538000
FLEPTLR	EIQTVNKQFPCEPFKFLEPTLRLEYCEALA	QFPCEPFKFLEPTLRLEYCEALAMLREAGV	K	F	L	L	R	L	0	1	0	0	0	0	1	0	0	0	2	0	0	1	1	0	1	0	0	0	0	0	7	0	874.491	P14868	P14868	339	345	DARS	Aspartate--tRNA ligase, cytoplasmic	yes	yes	2	0.017159	138.07	By MS/MS	By MS/MS	By MS/MS	By MS/MS	By MS/MS	By MS/MS	By MS/MS	By MS/MS	By MS/MS	By MS/MS	By MS/MS	By MS/MS	By MS/MS	By MS/MS	By MS/MS	By MS/MS	By MS/MS	By MS/MS	By MS/MS	By MS/MS	By MS/MS	By MS/MS	By MS/MS	By MS/MS	By matching	By MS/MS	By MS/MS	By MS/MS	By MS/MS	By matching	By MS/MS	By MS/MS	1	1	1	1	1	1	1	1	1	1	1	1	1	1	1	1	1	1	1	1	1	1	1	1	1	1	1	1	1	1	1	1	399730000	12172000	14617000	14918000	13320000	14286000	13942000	15370000	11004000	13713000	11626000	11704000	11344000	11359000	14375000	10960000	10977000	15070000	12723000	12941000	19010000	14543000	13223000	16144000	11579000	2854800	9577900	12406000	12067000	9272000	9664900	11541000	11426000			6509	700	7135	194694;194695;194696;194697;194698;194699;194700;194701;194702;194703;194704;194705;194706;194707;194708;194709;194710;194711;194712;194713;194714;194715;194716;194717;194718;194719;194720;194721;194722;194723;194724;194725	118681;118682;118683;118684;118685;118686;118687;118688;118689;118690;118691;118692;118693;118694;118695;118696;118697;118698;118699;118700;118701;118702;118703;118704;118705;118706;118707;118708;118709;118710	118689		9606	30	17538000	21548000	16069000	18004000	16106000	17140000	18968000	15395000	18799000	17337000	14247000	17409000	16230000	20911000	16217000	18488000	17976000	16418000	14249000	16750000	20751000	13223000	17258000	15847000	16577000	15739000	13748000	14794000	15488000	15117000	15828000	15010000
FLEQQNK	KTLNNKFASFIDKVRFLEQQNKVLDTKWTL	ASFIDKVRFLEQQNKVLDTKWTLLQEQGTK	R	F	L	N	K	V	0	0	1	0	0	2	1	0	0	0	1	1	0	1	0	0	0	0	0	0	0	0	7	0	905.461	CON__P05787;P05787;CON__P02538;P02538;CON__Q8VED5;CON__P04259;CON__P48668;P48668;CON__P50446;P04259;P08729;CON__Q3KNV1;CON__P08729;CON__P13647;P13647;P08670;P12035;CON__P12035;Q01546;CON__Q01546;CON__O95678;O95678;CON__H-INV:HIT000292931;CON__O43790;CON__Q14533;O43790;Q14533;CON__P78385;CON__Q6NT21;P78385;CON__P78386;P78386;CON__Q61726;CON__Q6ISB0;CON__Q9NSB2;Q9NSB2;Q8N1N4;CON__Q7RTT2;CON__Q8N1N4-2	CON__P04259	183	189	KRT8;KRT6A;KRT6C;KRT6B;KRT7;KRT5;VIM;KRT3;KRT76;KRT75;KRT86;KRT81;KRT83;KRT85;KRT84;KRT78	Keratin, type II cytoskeletal 8;Keratin, type II cytoskeletal 6A;Keratin, type II cytoskeletal 6C;Keratin, type II cytoskeletal 6B;Keratin, type II cytoskeletal 7;Keratin, type II cytoskeletal 5;Vimentin;Keratin, type II cytoskeletal 3;Keratin, type II cytoskeletal 2 oral;Keratin, type II cytoskeletal 75;Keratin, type II cuticular Hb6;Keratin, type II cuticular Hb1;Keratin, type II cuticular Hb3;Keratin, type II cuticular Hb5;Keratin, type II cuticular Hb4;Keratin, type II cytoskeletal 78	no	no	2	0.046027	111.28	By MS/MS	By MS/MS	By MS/MS	By MS/MS	By MS/MS	By MS/MS	By MS/MS	By MS/MS	By MS/MS	By MS/MS	By MS/MS	By MS/MS	By MS/MS	By MS/MS	By MS/MS	By MS/MS	By MS/MS	By MS/MS	By MS/MS	By MS/MS	By MS/MS	By MS/MS	By MS/MS	By MS/MS	By MS/MS	By MS/MS	By MS/MS	By MS/MS	By MS/MS	By MS/MS	By MS/MS	By MS/MS	1	1	1	1	1	1	1	1	1	1	1	1	1	1	1	1	1	1	1	1	1	1	1	1	1	1	1	1	1	1	1	1	17910000000	391920000	485000000	517410000	384210000	415370000	426220000	741950000	377250000	400630000	456040000	531110000	328580000	587230000	739620000	711560000	335920000	443820000	576440000	517710000	1159200000	560750000	1351200000	1218200000	567110000	87799000	424240000	510650000	575910000	516240000	501840000	476320000	592240000		+	6510	45;63;523;38;55;601;47;74;64;664;30;34;31;65;2184;1463;66;81;83	7136	194726;194727;194728;194729;194730;194731;194732;194733;194734;194735;194736;194737;194738;194739;194740;194741;194742;194743;194744;194745;194746;194747;194748;194749;194750;194751;194752;194753;194754;194755;194756;194757	118711;118712;118713;118714;118715;118716;118717;118718;118719;118720;118721;118722;118723;118724;118725;118726;118727;118728;118729;118730;118731;118732;118733;118734;118735;118736;118737;118738;118739;118740;118741;118742;118743;118744;118745;118746;118747;118748;118749;118750;118751;118752;118753;118754;118755	118722		-1;9606	45	564660000	715000000	557320000	519300000	468270000	523990000	915600000	527800000	549240000	680050000	646510000	504240000	839070000	1075900000	1052800000	565750000	529410000	743890000	570040000	1021300000	800110000	1351200000	1302300000	776120000	509840000	697110000	565910000	706060000	862320000	784930000	653260000	777990000
FLEQQNQVLETK	KALNNKFASFIDKVRFLEQQNQVLETKWEL	KVRFLEQQNQVLETKWELLQQLDLNNSKRS	R	F	L	T	K	W	0	0	1	0	0	3	2	0	0	0	2	1	0	1	0	0	1	0	0	1	0	0	12	0	1475.76	CON__Q6IME9;CON__Q14CN4-1;Q14CN4	CON__Q6IME9	154	165	KRT72	Keratin, type II cytoskeletal 72	no	no	2	2.2276e-08	189.13	By MS/MS	By MS/MS	By MS/MS	By MS/MS	By MS/MS	By MS/MS	By MS/MS	By MS/MS	By MS/MS	By MS/MS	By MS/MS	By MS/MS	By MS/MS	By MS/MS	By MS/MS	By MS/MS	By MS/MS	By MS/MS	By MS/MS	By MS/MS	By MS/MS	By MS/MS	By MS/MS	By MS/MS	By MS/MS	By MS/MS	By MS/MS	By MS/MS	By MS/MS	By MS/MS	By MS/MS	By MS/MS	6	6	6	6	6	6	6	6	5	6	6	6	6	6	6	6	6	5	5	6	6	6	6	6	5	6	6	6	5	6	6	6	2968700000	85020000	254910000	94125000	129250000	81470000	65862000	146820000	129810000	53579000	100310000	97842000	98295000	225930000	80621000	76986000	109720000	66698000	44630000	52636000	198510000	52019000	165960000	44788000	81836000	9985400	52028000	66644000	75184000	55089000	51756000	54279000	66071000		+	6511	70	7137	194758;194759;194760;194761;194762;194763;194764;194765;194766;194767;194768;194769;194770;194771;194772;194773;194774;194775;194776;194777;194778;194779;194780;194781;194782;194783;194784;194785;194786;194787;194788;194789;194790;194791;194792;194793;194794;194795;194796;194797;194798;194799;194800;194801;194802;194803;194804;194805;194806;194807;194808;194809;194810;194811;194812;194813;194814;194815;194816;194817;194818;194819;194820;194821;194822;194823;194824;194825;194826;194827;194828;194829;194830;194831;194832;194833;194834;194835;194836;194837;194838;194839;194840;194841;194842;194843;194844;194845;194846;194847;194848;194849;194850;194851;194852;194853;194854;194855;194856;194857;194858;194859;194860;194861;194862;194863;194864;194865;194866;194867;194868;194869;194870;194871;194872;194873;194874;194875;194876;194877;194878;194879;194880;194881;194882;194883;194884;194885;194886;194887;194888;194889;194890;194891;194892;194893;194894;194895;194896;194897;194898;194899;194900;194901;194902;194903;194904;194905;194906;194907;194908;194909;194910;194911;194912;194913;194914;194915;194916;194917;194918;194919;194920;194921;194922;194923;194924;194925;194926;194927;194928;194929;194930;194931;194932;194933;194934;194935;194936;194937;194938;194939;194940;194941;194942;194943;194944	118756;118757;118758;118759;118760;118761;118762;118763;118764;118765;118766;118767;118768;118769;118770;118771;118772;118773;118774;118775;118776;118777;118778;118779;118780;118781;118782;118783;118784;118785;118786;118787;118788;118789;118790;118791;118792;118793;118794;118795;118796;118797;118798;118799;118800;118801;118802;118803;118804;118805;118806;118807;118808;118809;118810;118811;118812;118813;118814;118815;118816;118817;118818;118819;118820;118821;118822;118823;118824;118825;118826;118827;118828;118829;118830;118831;118832;118833;118834;118835;118836;118837;118838;118839;118840;118841;118842;118843;118844;118845;118846;118847;118848;118849;118850;118851;118852;118853;118854;118855;118856;118857;118858;118859;118860;118861;118862;118863;118864;118865;118866;118867;118868;118869;118870;118871;118872;118873;118874;118875;118876;118877;118878;118879;118880;118881;118882;118883;118884;118885;118886;118887;118888;118889;118890;118891;118892;118893;118894;118895;118896;118897;118898;118899;118900;118901;118902;118903;118904;118905;118906;118907;118908;118909;118910;118911;118912;118913;118914	118810		-1;9606	158	122500000	375790000	101390000	174690000	91847000	80971000	181180000	181610000	73454000	149590000	119100000	150850000	322820000	117270000	113910000	184790000	79561000	57593000	57957000	174900000	74223000	165960000	47880000	112000000	57985000	85492000	73856000	92174000	92020000	80951000	74442000	86793000
FLEQQNQVLQTK	KSLNNQFASFIDKVRFLEQQNQVLQTKWEL	KVRFLEQQNQVLQTKWELLQQVDTSTRTHN	R	F	L	T	K	W	0	0	1	0	0	4	1	0	0	0	2	1	0	1	0	0	1	0	0	1	0	0	12	0	1474.78	P04264;CON__P04264;CON__P35908v2;P35908;CON__P35908;CON__Q7Z794;Q7Z794	P04264	200	211	KRT1;KRT2;KRT77	Keratin, type II cytoskeletal 1;Keratin, type II cytoskeletal 2 epidermal;Keratin, type II cytoskeletal 1b	no	no	2;3	6.2059e-09	203.02	By MS/MS	By MS/MS	By MS/MS	By MS/MS	By MS/MS	By MS/MS	By MS/MS	By MS/MS	By MS/MS	By MS/MS	By MS/MS	By MS/MS	By MS/MS	By MS/MS	By MS/MS	By MS/MS	By MS/MS	By MS/MS	By MS/MS	By MS/MS	By MS/MS	By MS/MS	By MS/MS	By MS/MS	By MS/MS	By MS/MS	By MS/MS	By MS/MS	By MS/MS	By MS/MS	By MS/MS	By MS/MS	2	2	2	2	2	2	2	2	2	2	2	2	2	2	2	2	2	2	2	2	2	2	2	2	2	2	2	2	2	2	2	2	145740000000	4176600000	15369000000	4238100000	3640500000	4347900000	3284500000	6582500000	3902500000	2869000000	4756400000	4661700000	3968600000	12235000000	3410700000	2934500000	5296400000	3336300000	2627900000	2404400000	10422000000	3646300000	9718500000	2655700000	3564800000	630580000	2771000000	3117100000	3378900000	3159400000	3317400000	2475600000	2844900000		+	6512	524;62;86	7138	194945;194946;194947;194948;194949;194950;194951;194952;194953;194954;194955;194956;194957;194958;194959;194960;194961;194962;194963;194964;194965;194966;194967;194968;194969;194970;194971;194972;194973;194974;194975;194976;194977;194978;194979;194980;194981;194982;194983;194984;194985;194986;194987;194988;194989;194990;194991;194992;194993;194994;194995;194996;194997;194998;194999;195000;195001;195002;195003;195004;195005;195006;195007;195008	118915;118916;118917;118918;118919;118920;118921;118922;118923;118924;118925;118926;118927;118928;118929;118930;118931;118932;118933;118934;118935;118936;118937;118938;118939;118940;118941;118942;118943;118944;118945;118946;118947;118948;118949;118950;118951;118952;118953;118954;118955;118956;118957;118958;118959;118960;118961;118962;118963;118964;118965;118966;118967;118968;118969;118970;118971;118972;118973;118974;118975;118976;118977;118978;118979;118980;118981;118982;118983;118984;118985;118986;118987;118988;118989	118916		9606;-1	75	6017500000	22657000000	4565100000	4920500000	4901800000	4038000000	8123100000	5460000000	3933200000	7092800000	5674700000	6090300000	17482000000	4961400000	4341800000	8920100000	3979800000	3391300000	2647500000	9182900000	5202700000	9718500000	2839000000	4878600000	3661700000	4553300000	3454400000	4142500000	5277400000	5188700000	3395200000	3737200000
FLEQQNQVLQTKWELLQQVDTSTR	KSLNNQFASFIDKVRFLEQQNQVLQTKWEL	QTKWELLQQVDTSTRTHNLEPYFESFINNL	R	F	L	T	R	T	0	1	1	1	0	6	2	0	0	0	4	1	0	1	0	1	3	1	0	2	0	0	24	1	2931.51	P04264;CON__P04264	P04264	200	223	KRT1	Keratin, type II cytoskeletal 1	yes	no	3	3.2268e-26	187.62		By MS/MS											By MS/MS																					1											1																				31657000	0	15098000	0	0	0	0	0	0	0	0	0	0	16559000	0	0	0	0	0	0	0	0	0	0	0	0	0	0	0	0	0	0	0		+	6513	524	7139	195009;195010	118990;118991	118991		9606;-1	2	0	22258000	0	0	0	0	0	0	0	0	0	0	23661000	0	0	0	0	0	0	0	0	0	0	0	0	0	0	0	0	0	0	0
FLEQSMDIEDLK	EYVPPKPKPSRVKEKFLEQSMDIEDLKYCS	KEKFLEQSMDIEDLKYCSEHSVNEHEDGDG	K	F	L	L	K	Y	0	0	0	2	0	1	2	0	0	1	2	1	1	1	0	1	0	0	0	0	0	0	12	0	1466.7	O95239;Q2VIQ3	O95239	1034	1045	KIF4A;KIF4B	Chromosome-associated kinesin KIF4A;Chromosome-associated kinesin KIF4B	yes	no	2	4.1188e-05	121.6	By MS/MS	By matching	By matching	By MS/MS		By matching		By matching	By matching	By matching	By matching		By matching	By MS/MS		By matching		By matching	By matching	By MS/MS			By matching	By MS/MS	By matching			By matching		By MS/MS	By matching	By matching	2	2	1	2		1		1	1	1	1		2	2		1		1	1	1			1	1	1			1		1	2	1	162270000	13126000	11277000	6857200	10514000	0	4773300	0	7118000	6155300	6144600	6360700	0	7757400	16243000	0	4397400	0	5266500	4479400	10626000	0	0	6913300	5949200	1598000	0	0	6065400	0	5153900	8222500	7272300			6514	432	7140;7141	195011;195012;195013;195014;195015;195016;195017;195018;195019;195020;195021;195022;195023;195024;195025;195026;195027;195028;195029;195030;195031;195032;195033;195034;195035;195036;195037;195038	118992;118993;118994;118995;118996;118997	118996	436	9606	4	18912000	16625000	7386200	14211000	0	5868300	0	9958700	8438700	9162900	7742800	0	11084000	23628000	0	7405900	0	6796200	4932100	9362600	0	0	7390400	8141700	9279200	0	0	7436100	0	8061100	11277000	9553100
FLEQSMR	DAVRVAKEARPAFLKFLEQSMRENKEKQAL	EARPAFLKFLEQSMRENKEKQALSDLMIKP	K	F	L	M	R	E	0	1	0	0	0	1	1	0	0	0	1	0	1	1	0	1	0	0	0	0	0	0	7	0	909.438	Q96PE2	Q96PE2	1188	1194	ARHGEF17	Rho guanine nucleotide exchange factor 17	yes	yes	2	0.0062561	150.82	By MS/MS	By MS/MS	By MS/MS	By MS/MS	By MS/MS	By MS/MS	By matching	By MS/MS	By MS/MS	By MS/MS	By MS/MS	By MS/MS	By MS/MS	By MS/MS	By MS/MS	By MS/MS	By MS/MS	By MS/MS	By MS/MS	By MS/MS	By MS/MS	By MS/MS	By MS/MS	By MS/MS	By MS/MS	By MS/MS	By MS/MS	By MS/MS	By MS/MS	By MS/MS	By MS/MS	By MS/MS	2	2	2	3	2	2	2	2	2	2	3	2	2	3	2	1	2	3	1	1	2	2	2	2	2	2	2	1	2	2	3	2	1501500000	35406000	35997000	37791000	42166000	55349000	12139000	51829000	50519000	42073000	34864000	46071000	4919800	81455000	55140000	69095000	46042000	54888000	52587000	44764000	73839000	39684000	61110000	57517000	57898000	9284400	31650000	61977000	63745000	40243000	35244000	50885000	65348000			6515	2547	7142;7143	195039;195040;195041;195042;195043;195044;195045;195046;195047;195048;195049;195050;195051;195052;195053;195054;195055;195056;195057;195058;195059;195060;195061;195062;195063;195064;195065;195066;195067;195068;195069;195070;195071;195072;195073;195074;195075;195076;195077;195078;195079;195080;195081;195082;195083;195084;195085;195086;195087;195088;195089;195090;195091;195092;195093;195094;195095;195096;195097;195098;195099;195100;195101;195102;195103	118998;118999;119000;119001;119002;119003;119004;119005;119006;119007;119008;119009;119010;119011;119012;119013;119014;119015;119016;119017;119018;119019;119020;119021;119022;119023;119024;119025;119026;119027;119028;119029;119030;119031;119032;119033;119034;119035;119036;119037;119038;119039;119040;119041;119042;119043;119044;119045;119046;119047	119039		9606	50	51012000	53067000	40706000	56991000	62399000	14924000	63959000	70680000	57680000	51989000	56081000	7550000	116390000	80209000	102230000	77542000	65474000	67862000	49289000	65058000	56623000	61110000	61487000	79237000	53914000	52007000	68684000	78150000	67221000	55124000	69787000	85843000
FLESLPEEEQQR	KCDQKKKDYEVELLRFLESLPEEEQQRVLG	LLRFLESLPEEEQQRVLGEEKMLNINKKQA	R	F	L	Q	R	V	0	1	0	0	0	2	4	0	0	0	2	0	0	1	1	1	0	0	0	0	0	0	12	0	1503.72	P17480	P17480	361	372	UBTF	Nucleolar transcription factor 1	yes	yes	2	1.8648e-25	205.83	By MS/MS	By MS/MS	By MS/MS	By MS/MS	By MS/MS	By MS/MS	By MS/MS		By MS/MS	By MS/MS	By MS/MS	By MS/MS	By MS/MS	By MS/MS	By MS/MS	By MS/MS	By MS/MS	By MS/MS	By MS/MS	By MS/MS	By MS/MS	By MS/MS	By MS/MS		By MS/MS	By MS/MS	By MS/MS	By MS/MS		By MS/MS	By MS/MS	By MS/MS	1	1	1	1	1	1	1		1	1	1	1	1	1	1	1	1	1	1	1	1	1	1		1	1	1	1		1	1	1	353730000	0	0	0	0	0	27552000	0	0	0	0	30678000	0	27725000	28002000	30216000	0	0	31669000	30609000	0	0	0	0	0	5340800	28475000	32694000	0	0	80773000	0	0			6516	732	7144	195104;195105;195106;195107;195108;195109;195110;195111;195112;195113;195114;195115;195116;195117;195118;195119;195120;195121;195122;195123;195124;195125;195126;195127;195128;195129;195130;195131;195132	119048;119049;119050;119051;119052;119053;119054;119055;119056;119057;119058;119059;119060;119061;119062;119063;119064;119065;119066;119067;119068;119069;119070;119071;119072;119073;119074;119075;119076;119077	119048		9606	30	0	0	0	0	0	33873000	0	0	0	0	37345000	0	39615000	40733000	44707000	0	0	40868000	33703000	0	0	0	0	0	31013000	46790000	36232000	0	0	126340000	0	0
FLESTDSFNNELK	ELLQIEERHQEKKRKFLESTDSFNNELKRL	RKFLESTDSFNNELKRLCGLKVEVDMEKIA	K	F	L	L	K	R	0	0	2	1	0	0	2	0	0	0	2	1	0	2	0	2	1	0	0	0	0	0	13	0	1542.72	Q969G3	Q969G3	259	271	SMARCE1	SWI/SNF-related matrix-associated actin-dependent regulator of chromatin subfamily E member 1	yes	yes	2	1.4146e-11	221.52	By MS/MS	By MS/MS	By MS/MS	By MS/MS	By MS/MS	By MS/MS	By MS/MS	By MS/MS	By MS/MS	By MS/MS	By MS/MS	By MS/MS	By MS/MS	By MS/MS	By matching	By matching	By MS/MS	By matching	By MS/MS	By MS/MS	By MS/MS	By matching	By MS/MS	By MS/MS	By MS/MS	By MS/MS	By MS/MS	By MS/MS	By MS/MS	By MS/MS	By matching	By MS/MS	1	1	1	1	1	1	1	1	1	1	1	1	1	1	1	1	1	1	1	1	1	1	1	1	1	1	1	1	1	1	1	1	1416100000	70594000	73586000	86167000	81461000	103140000	80406000	126980000	87082000	87254000	80173000	88744000	73981000	28263000	21925000	28326000	28606000	24172000	15057000	29433000	25847000	23338000	29511000	22191000	16748000	3540800	10579000	18347000	18878000	5983100	6806200	8008400	10995000			6517	2399	7145	195133;195134;195135;195136;195137;195138;195139;195140;195141;195142;195143;195144;195145;195146;195147;195148;195149;195150;195151;195152;195153;195154;195155;195156;195157;195158;195159;195160;195161;195162;195163;195164	119078;119079;119080;119081;119082;119083;119084;119085;119086;119087;119088;119089;119090;119091;119092;119093;119094;119095;119096;119097;119098;119099;119100;119101;119102;119103;119104	119085		9606	27	101710000	108480000	92814000	110100000	116280000	98851000	156700000	121840000	119620000	119560000	108030000	113530000	40384000	31893000	41910000	48177000	28834000	19431000	32408000	22773000	33300000	29511000	23722000	22921000	20561000	17384000	20333000	23144000	9994100	10645000	10983000	14444000
FLESTDSFNNELKR	ELLQIEERHQEKKRKFLESTDSFNNELKRL	KFLESTDSFNNELKRLCGLKVEVDMEKIAA	K	F	L	K	R	L	0	1	2	1	0	0	2	0	0	0	2	1	0	2	0	2	1	0	0	0	0	0	14	1	1698.82	Q969G3	Q969G3	259	272	SMARCE1	SWI/SNF-related matrix-associated actin-dependent regulator of chromatin subfamily E member 1	yes	yes	2;3	5.0667e-42	283.17	By MS/MS	By MS/MS	By MS/MS	By matching	By MS/MS	By MS/MS	By MS/MS	By MS/MS	By MS/MS	By MS/MS	By MS/MS	By MS/MS	By matching	By MS/MS	By matching	By MS/MS	By MS/MS	By MS/MS	By MS/MS	By MS/MS	By matching	By MS/MS	By matching	By matching	By MS/MS	By MS/MS	By MS/MS	By MS/MS	By MS/MS	By MS/MS	By MS/MS	By MS/MS	2	2	2	2	2	2	2	2	2	2	2	2	2	2	2	2	2	2	2	2	2	2	1	1	2	2	2	2	1	1	2	1	2564200000	120580000	114190000	149490000	128100000	209840000	207400000	172290000	186750000	151750000	142010000	185990000	126140000	50155000	44499000	57372000	46175000	38839000	42271000	43538000	55340000	23894000	37593000	38097000	33794000	8065300	22199000	35094000	42201000	11770000	12377000	13732000	12710000			6518	2399	7146	195165;195166;195167;195168;195169;195170;195171;195172;195173;195174;195175;195176;195177;195178;195179;195180;195181;195182;195183;195184;195185;195186;195187;195188;195189;195190;195191;195192;195193;195194;195195;195196;195197;195198;195199;195200;195201;195202;195203;195204;195205;195206;195207;195208;195209;195210;195211;195212;195213;195214;195215;195216;195217;195218;195219;195220;195221;195222;195223	119105;119106;119107;119108;119109;119110;119111;119112;119113;119114;119115;119116;119117;119118;119119;119120;119121;119122;119123;119124;119125;119126;119127;119128;119129;119130;119131;119132;119133;119134;119135;119136;119137;119138;119139	119125		9606	35	173720000	168340000	161020000	173140000	236570000	254980000	212620000	261270000	208040000	211770000	226410000	193580000	71664000	64730000	84885000	77767000	46330000	54550000	47939000	48759000	34093000	37593000	40727000	46248000	46834000	36477000	38892000	51738000	19660000	19358000	18834000	16696000
FLEVEFLGQR	CRLDGQTPHEEREDKFLEVEFLGQREAIEA	EREDKFLEVEFLGQREAIEAFNAPNSSKFI	K	F	L	Q	R	E	0	1	0	0	0	1	2	1	0	0	2	0	0	2	0	0	0	0	0	1	0	0	10	0	1236.65	P28370	P28370	545	554	SMARCA1	Probable global transcription activator SNF2L1	yes	yes	2	4.4831e-05	201.97	By MS/MS	By matching	By MS/MS	By MS/MS		By matching		By matching			By matching	By MS/MS	By MS/MS			By MS/MS	By matching	By matching				By matching			By MS/MS	By matching	By MS/MS	By MS/MS					1	1	1	1		1		1			1	1	1			1	1	1				1			1	1	1	1					104540000	9459900	5052600	7671500	5346500	0	7173300	0	5965300	0	0	7645900	0	4492700	0	0	3622800	8987300	10384000	0	0	0	5931200	0	0	1808100	4896600	8115200	7982700	0	0	0	0			6519	867	7147	195224;195225;195226;195227;195228;195229;195230;195231;195232;195233;195234;195235;195236;195237;195238;195239;195240	119140;119141;119142;119143;119144;119145;119146;119147;119148	119142		9606	8	13630000	7448700	8263300	7226300	0	8818800	0	8346000	0	0	9307300	0	6419400	0	0	6101500	10721000	13400000	0	0	0	5931200	0	0	10500000	8046200	8993400	9786600	0	0	0	0
FLEVEFLGQREAIEAFNAPNSSK	CRLDGQTPHEEREDKFLEVEFLGQREAIEA	QREAIEAFNAPNSSKFIFMLSTRAGGLGIN	K	F	L	S	K	F	3	1	2	0	0	1	4	1	0	1	2	1	0	3	1	2	0	0	0	1	0	0	23	1	2595.3	P28370	P28370	545	567	SMARCA1	Probable global transcription activator SNF2L1	yes	yes	3	0.072625	28.178	By matching	By matching	By matching	By matching	By matching	By MS/MS	By matching	By matching	By matching	By matching	By matching	By matching	By matching		By matching	By matching	By matching	By matching		By matching		By matching	By matching		By matching	By matching	By matching	By matching	By matching	By matching	By matching		1	1	1	1	1	1	1	1	1	1	1	1	1		1	1	1	1		1		1	1		1	1	1	1	1	1	1		1402700000	46294000	49235000	61338000	50007000	75341000	55229000	66115000	47850000	48520000	61973000	57082000	30625000	68787000	0	40820000	41700000	68577000	47088000	0	59074000	0	81259000	50234000	0	4826600	39670000	54578000	56326000	38731000	48029000	53338000	0			6520	867	7148	195241;195242;195243;195244;195245;195246;195247;195248;195249;195250;195251;195252;195253;195254;195255;195256;195257;195258;195259;195260;195261;195262;195263;195264;195265;195266;195267	119149	119149		9606	1	66700000	72583000	66070000	67590000	84938000	67898000	81590000	66946000	66518000	92416000	69486000	46998000	98287000	0	60396000	70231000	81802000	60766000	0	52049000	0	81259000	53701000	0	28028000	65187000	60484000	69055000	64696000	75122000	73152000	0
FLEVQYLTGGLIEPDTPGR	QALKKGWLYYEAGQRFLEVQYLTGGLIEPD	QYLTGGLIEPDTPGRVPLDEALQRGTVDAR	R	F	L	G	R	V	0	1	0	1	0	1	2	3	0	1	3	0	0	1	2	0	2	0	1	1	0	0	19	0	2104.08	Q15149	Q15149	4524	4542	PLEC	Plectin	yes	yes	2;3	2.1512e-72	306	By MS/MS	By MS/MS	By MS/MS	By MS/MS	By MS/MS	By MS/MS	By MS/MS	By MS/MS	By MS/MS	By MS/MS	By MS/MS	By MS/MS	By MS/MS	By MS/MS	By MS/MS	By MS/MS	By MS/MS	By MS/MS	By MS/MS	By MS/MS	By MS/MS	By MS/MS	By MS/MS	By MS/MS	By MS/MS	By MS/MS	By MS/MS	By MS/MS	By MS/MS	By MS/MS	By MS/MS	By MS/MS	2	2	2	2	2	2	2	2	2	2	2	2	2	2	2	2	2	2	2	2	2	2	2	2	2	2	2	2	2	2	2	2	2755600000	64413000	76917000	130000000	79042000	67747000	55389000	99734000	87474000	58090000	66108000	68722000	70115000	76813000	89590000	87117000	81001000	82830000	79323000	142960000	196440000	70631000	92051000	124730000	107470000	17843000	70744000	87542000	140840000	45373000	86073000	77169000	75281000			6521	1748	7149	195268;195269;195270;195271;195272;195273;195274;195275;195276;195277;195278;195279;195280;195281;195282;195283;195284;195285;195286;195287;195288;195289;195290;195291;195292;195293;195294;195295;195296;195297;195298;195299;195300;195301;195302;195303;195304;195305;195306;195307;195308;195309;195310;195311;195312;195313;195314;195315;195316;195317;195318;195319;195320;195321;195322;195323;195324;195325;195326;195327;195328;195329;195330;195331	119150;119151;119152;119153;119154;119155;119156;119157;119158;119159;119160;119161;119162;119163;119164;119165;119166;119167;119168;119169;119170;119171;119172;119173;119174;119175;119176;119177;119178;119179;119180;119181;119182;119183;119184;119185;119186;119187;119188;119189;119190;119191;119192;119193;119194;119195;119196;119197;119198;119199;119200;119201;119202;119203;119204;119205;119206;119207;119208;119209;119210;119211;119212;119213	119204		9606	64	92804000	113390000	140030000	106830000	76376000	68095000	123080000	122380000	79639000	98582000	83655000	107600000	109750000	130320000	128900000	136420000	98804000	102360000	157410000	173080000	100780000	92051000	133340000	147070000	103610000	116250000	97016000	172670000	75791000	134630000	105840000	98892000
FLEYSISDEITK	PSVLNKFRIYLTLLRFLEYSISDEITKAVE	LLRFLEYSISDEITKAVEDDFVEMRKNDPQ	R	F	L	T	K	A	0	0	0	1	0	0	2	0	0	2	1	1	0	1	0	2	1	0	1	0	0	0	12	0	1443.71	Q9BTE3	Q9BTE3	560	571	MCMBP	Mini-chromosome maintenance complex-binding protein	yes	yes	2	4.6824e-08	148.32	By MS/MS	By MS/MS	By MS/MS	By matching	By MS/MS	By MS/MS	By MS/MS	By matching	By MS/MS	By matching	By MS/MS	By matching	By matching	By matching		By matching	By matching	By matching		By matching	By MS/MS	By MS/MS	By matching	By MS/MS	By matching	By matching	By matching	By matching	By MS/MS	By matching	By MS/MS	By MS/MS	1	1	1	1	1	1	1	1	1	1	1	1	1	1		1	1	1		1	1	1	1	1	1	1	1	1	1	1	1	1	312580000	13020000	10236000	18591000	14739000	12192000	23640000	10879000	8840400	11970000	11755000	0	9845500	10121000	8744400	0	7678700	11293000	9685400	0	14384000	14803000	12655000	7877000	10044000	3071600	6464300	7798600	10474000	10369000	11750000	9662400	0			6522	2673	7150	195332;195333;195334;195335;195336;195337;195338;195339;195340;195341;195342;195343;195344;195345;195346;195347;195348;195349;195350;195351;195352;195353;195354;195355;195356;195357;195358;195359;195360;195361	119214;119215;119216;119217;119218;119219;119220;119221;119222;119223;119224;119225;119226;119227	119215		9606	5	18759000	15090000	20025000	19921000	13745000	29063000	13426000	12369000	16410000	17529000	0	15109000	14461000	12720000	0	12932000	13470000	12499000	0	12673000	21121000	12655000	8420600	13746000	17836000	10622000	8642600	12840000	17321000	18379000	13252000	0
FLFEILSSFDNEQQR	CRPDHGYTHDSRAVKFLFEILSSFDNEQQR	FLFEILSSFDNEQQRLFLQFVTGSPRLPVG	K	F	L	Q	R	L	0	1	1	1	0	2	2	0	0	1	2	0	0	3	0	2	0	0	0	0	0	0	15	0	1871.91	Q14669	Q14669	1898	1912	TRIP12	E3 ubiquitin-protein ligase TRIP12	yes	yes	2	1.0247e-08	112.64	By matching		By matching		By matching				By matching	By matching	By matching						By matching	By matching	By matching		By matching			By matching	By matching		By MS/MS			By MS/MS	By matching		1		1		1				1	1	1						1	1	1		1			1	1		1			1	1		70968000	3635200	0	4854100	0	6080500	0	0	0	3023700	2631500	3305500	0	0	0	0	0	6713700	4725800	12574000	0	2205000	0	0	8959400	1146800	0	4767000	0	0	3983100	2363000	0			6523	1696	7151	195362;195363;195364;195365;195366;195367;195368;195369;195370;195371;195372;195373;195374;195375;195376	119228;119229	119228		9606	0	5237500	0	5228600	0	6855000	0	0	0	4145400	3924200	4023800	0	0	0	0	0	8008400	6098500	13845000	0	3146200	0	0	12261000	6659500	0	5282900	0	0	6229900	3240800	0
FLFENQTPAHVYYR	EAMIMNREINNPMFRFLFENQTPAHVYYRW	RFLFENQTPAHVYYRWKLYSILQGDSPTKW	R	F	L	Y	R	W	1	1	1	0	0	1	1	0	1	0	1	0	0	2	1	0	1	0	2	1	0	0	14	0	1783.87	O15042	O15042	461	474	U2SURP	U2 snRNP-associated SURP motif-containing protein	yes	yes	3	3.3224e-05	98.531	By MS/MS		By matching				By MS/MS		By MS/MS	By MS/MS	By matching	By MS/MS	By matching	By matching	By matching		By MS/MS	By matching	By matching			By matching		By matching	By matching	By MS/MS	By matching	By matching		By matching	By matching	By MS/MS	1		1				1		1	1	1	1	1	1	1		1	1	1			1		1	1	1	1	1		1	1	1	256730000	17359000	0	12153000	0	0	0	16807000	0	12936000	17245000	12253000	12008000	6742600	6817600	5703400	0	13534000	11228000	10634000	0	0	17749000	0	10637000	2413600	19047000	12260000	8220000	0	8676200	9853900	12448000			6524	186	7152	195377;195378;195379;195380;195381;195382;195383;195384;195385;195386;195387;195388;195389;195390;195391;195392;195393;195394;195395;195396;195397;195398	119230;119231;119232;119233;119234;119235;119236;119237	119232		9606	7	25011000	0	13090000	0	0	0	20741000	0	17735000	25716000	14916000	18427000	9634200	9917100	8438500	0	16144000	14489000	11709000	0	0	17749000	0	14558000	14016000	31298000	13586000	10078000	0	13570000	13514000	16353000
FLFGGLAGMGATVFVQPLDLVK	GGIDGKPRTSPKSVKFLFGGLAGMGATVFV	GMGATVFVQPLDLVKNRMQLSGEGAKTREY	K	F	L	V	K	N	2	0	0	1	0	1	0	4	0	0	4	1	1	3	1	0	1	0	0	3	0	0	22	0	2279.24	Q02978	Q02978	25	46	SLC25A11	Mitochondrial 2-oxoglutarate/malate carrier protein	yes	yes	2;3	9.6321e-13	148.52	By MS/MS	By MS/MS	By matching	By matching	By MS/MS	By MS/MS	By MS/MS	By MS/MS	By matching	By MS/MS	By matching	By MS/MS	By MS/MS	By MS/MS	By MS/MS	By MS/MS	By MS/MS	By MS/MS	By MS/MS	By MS/MS	By matching	By MS/MS	By MS/MS	By matching	By MS/MS	By MS/MS	By MS/MS	By matching	By matching	By MS/MS	By matching	By MS/MS	2	2	3	1	3	3	2	2	1	2	3	2	2	3	2	1	3	2	2	3	2	3	2	2	2	2	2	3	1	2	1	2	1051700000	24284000	16007000	59655000	10972000	42222000	62738000	49154000	12289000	26497000	22405000	47165000	35294000	14651000	46666000	25241000	9127100	44860000	57471000	29957000	42771000	42690000	42934000	29163000	12868000	13453000	30990000	49478000	35027000	21331000	48609000	15981000	29743000			6525	1485	7153;7154	195399;195400;195401;195402;195403;195404;195405;195406;195407;195408;195409;195410;195411;195412;195413;195414;195415;195416;195417;195418;195419;195420;195421;195422;195423;195424;195425;195426;195427;195428;195429;195430;195431;195432;195433;195434;195435;195436;195437;195438;195439;195440;195441;195442;195443;195444;195445;195446;195447;195448;195449;195450;195451;195452;195453;195454;195455;195456;195457;195458;195459;195460;195461;195462;195463;195464;195465;195466	119238;119239;119240;119241;119242;119243;119244;119245;119246;119247;119248;119249;119250;119251;119252;119253;119254;119255;119256;119257;119258;119259;119260;119261;119262;119263;119264;119265;119266;119267;119268;119269	119259	1772	9606	32	34988000	23598000	64257000	14830000	47600000	77129000	60659000	17194000	36327000	33411000	57413000	54162000	20935000	67882000	37346000	15372000	53511000	74165000	32985000	37685000	60912000	42934000	31176000	17610000	78123000	50923000	54832000	42942000	35630000	76028000	21918000	39071000
FLFLVSTFDWK	EPFTPPSSPQVGFLRFLFLVSTFDWKNNPL	GFLRFLFLVSTFDWKNNPLFVNLNNELTVE	R	F	L	W	K	N	0	0	0	1	0	0	0	0	0	0	2	1	0	3	0	1	1	1	0	1	0	0	11	0	1401.73	Q9H6R4	Q9H6R4	903	913	NOL6	Nucleolar protein 6	yes	yes	2	0.0089631	75.294	By matching		By matching		By matching	By matching		By matching	By matching	By matching	By matching		By matching	By matching	By matching	By matching	By matching		By matching			By matching		By matching	By MS/MS			By MS/MS	By matching	By matching			1		1		1	1		1	1	1	1		1	1	1	1	1		1			1		1	1			1	1	1			84640000	5052000	0	3236800	0	8661400	7028500	0	5125600	3718400	2435000	3900300	0	2434400	2040800	4202500	4130100	3390800	0	9553100	0	0	5074900	0	5933800	1105300	0	0	0	6334300	1282300	0	0			6526	2832	7155	195467;195468;195469;195470;195471;195472;195473;195474;195475;195476;195477;195478;195479;195480;195481;195482;195483;195484;195485;195486	119270;119271	119271		9606	2	7278800	0	3486500	0	9764600	8640800	0	7171200	5097800	3631000	4747900	0	3478400	2968600	6217900	6955800	4044700	0	10519000	0	0	5074900	0	8120600	6418600	0	0	0	10581000	2005600	0	0
FLFVDADQIVR	KILFLDVLFPLVVDKFLFVDADQIVRTDLK	VVDKFLFVDADQIVRTDLKELRDFNLDGAP	K	F	L	V	R	T	1	1	0	2	0	1	0	0	0	1	1	0	0	2	0	0	0	0	0	2	0	0	11	0	1321.7	Q9NYU2	Q9NYU2	1354	1364	UGGT1	UDP-glucose:glycoprotein glucosyltransferase 1	yes	yes	2	0.0049569	89.247		By matching													By matching		By MS/MS	By MS/MS								By matching								1													1		1	1								1							49399000	0	8692500	0	0	0	0	0	0	0	0	0	0	0	0	8315000	0	10623000	13378000	0	0	0	0	0	0	0	8389800	0	0	0	0	0	0			6527	3028	7156	195487;195488;195489;195490;195491	119272;119273	119272		9606	2	0	12815000	0	0	0	0	0	0	0	0	0	0	0	0	12303000	0	12672000	17265000	0	0	0	0	0	0	0	13786000	0	0	0	0	0	0
FLGDEQDQITFVTR	LVSCGMMEALLKVIKFLGDEQDQITFVTRA	KFLGDEQDQITFVTRAVRVVDLITNLDMAA	K	F	L	T	R	A	0	1	0	2	0	2	1	1	0	1	1	0	0	2	0	0	2	0	0	1	0	0	14	0	1667.82	Q7Z6Z7	Q7Z6Z7	418	431	HUWE1	E3 ubiquitin-protein ligase HUWE1	yes	yes	2	6.4562e-05	108.35	By matching	By matching	By matching	By MS/MS	By matching		By matching				By matching		By matching	By matching		By matching	By matching		By matching	By matching	By matching	By matching		By matching			By MS/MS			By matching	By matching	By matching	1	1	1	1	1		1				1		1	1		1	1		1	1	1	1		1			1			1	1	1	93590000	3541000	3947000	12365000	0	7225200	0	4131200	0	0	0	3798500	0	4382300	2149000	0	3325600	3915900	0	4631800	5144400	7720400	4410700	0	4697600	0	0	5141900	0	0	4696400	3945200	4420300			6528	2091	7157	195492;195493;195494;195495;195496;195497;195498;195499;195500;195501;195502;195503;195504;195505;195506;195507;195508;195509;195510;195511	119274;119275	119274		9606	2	5101800	5818700	13319000	0	8145500	0	5098200	0	0	0	4623800	0	6261700	3126100	0	5600800	4671100	0	5100000	4532700	11016000	4410700	0	6428800	0	0	5698400	0	0	7345600	5410700	5806700
FLGLLYELEENTDK	CTYINVQERDPKAHRFLGLLYELEENTDKA	RFLGLLYELEENTDKAVECYRRSVELNPTQ	R	F	L	D	K	A	0	0	1	1	0	0	3	1	0	0	4	1	0	1	0	0	1	0	1	0	0	0	14	0	1682.84	P49792	P49792	65	78	RANBP2	E3 SUMO-protein ligase RanBP2	yes	yes	2	4.7098e-21	247.08	By MS/MS	By matching	By matching	By MS/MS	By MS/MS	By matching	By MS/MS	By matching		By matching	By MS/MS	By MS/MS		By MS/MS	By matching	By MS/MS		By MS/MS	By matching		By MS/MS			By matching	By MS/MS		By matching	By matching	By MS/MS	By matching	By matching	By MS/MS	1	1	1	1	1	1	1	1		1	1	1		1	1	1		1	1		1			1	1		1	1	1	1	1	1	900900000	34522000	42236000	37583000	33377000	120860000	70348000	38765000	57071000	0	31042000	38323000	18318000	0	19883000	17386000	18418000	0	28147000	59285000	0	28333000	0	0	29151000	8463300	0	26015000	44973000	27492000	18499000	31250000	21159000			6529	1116	7158	195512;195513;195514;195515;195516;195517;195518;195519;195520;195521;195522;195523;195524;195525;195526;195527;195528;195529;195530;195531;195532;195533;195534;195535;195536	119276;119277;119278;119279;119280;119281;119282;119283;119284;119285;119286;119287;119288	119288		9606	9	49738000	62266000	40482000	45112000	136260000	86485000	47838000	79848000	0	46291000	46650000	28112000	0	28922000	25724000	31019000	0	36323000	65277000	0	40427000	0	0	39895000	49146000	0	28830000	55136000	45923000	28934000	42858000	27795000
FLGLTER	NFSTLTLLLGQRFGRFLGLTERDVELLYPV	LLGQRFGRFLGLTERDVELLYPVKEKVFYS	R	F	L	E	R	D	0	1	0	0	0	0	1	1	0	0	2	0	0	1	0	0	1	0	0	0	0	0	7	0	834.46	P07099	P07099	271	277	EPHX1	Epoxide hydrolase 1	yes	yes	2	0.03256	123.99	By MS/MS	By MS/MS	By MS/MS	By matching	By matching	By matching	By MS/MS	By MS/MS	By MS/MS	By matching	By MS/MS	By MS/MS	By MS/MS	By MS/MS	By MS/MS	By MS/MS	By MS/MS	By MS/MS	By MS/MS	By MS/MS	By MS/MS	By MS/MS	By MS/MS	By MS/MS	By MS/MS	By MS/MS	By matching	By MS/MS	By MS/MS	By MS/MS	By MS/MS	By MS/MS	1	1	1	1	1	1	1	1	1	1	1	1	1	1	1	1	1	1	1	1	1	1	1	1	1	1	1	1	1	1	1	1	385190000	10494000	9842900	11190000	8615900	12635000	8512100	12806000	12860000	13950000	11645000	15960000	10901000	11599000	14665000	16553000	9357600	18885000	11361000	12438000	14184000	8189800	15639000	12340000	9969200	2961400	8729900	15729000	13641000	16731000	9328800	12343000	11137000			6530	568	7159	195537;195538;195539;195540;195541;195542;195543;195544;195545;195546;195547;195548;195549;195550;195551;195552;195553;195554;195555;195556;195557;195558;195559;195560;195561;195562;195563;195564;195565;195566;195567;195568	119289;119290;119291;119292;119293;119294;119295;119296;119297;119298;119299;119300;119301;119302;119303;119304;119305;119306;119307;119308;119309;119310;119311;119312;119313;119314;119315	119295		9606	27	15120000	14511000	12054000	11645000	14244000	10465000	15803000	17992000	19125000	17365000	19428000	16729000	16574000	21333000	24491000	15760000	22527000	14661000	13695000	12498000	11686000	15639000	13191000	13643000	17197000	14345000	17431000	16724000	27947000	14591000	16928000	14630000
FLGSDEEDKDSLQELSTEQK	GVHSVGLTWIHKLHKFLGSDEEDKDSLQEL	EEDKDSLQELSTEQKCFVEHILCTKPLPCR	K	F	L	Q	K	C	0	0	0	3	0	2	4	1	0	0	3	2	0	1	0	3	1	0	0	0	0	0	20	1	2297.05	Q99567	Q99567	427	446	NUP88	Nuclear pore complex protein Nup88	yes	yes	3	2.2911e-23	193.06	By MS/MS	By MS/MS	By MS/MS	By MS/MS	By MS/MS	By MS/MS	By MS/MS	By MS/MS	By MS/MS	By MS/MS	By MS/MS	By MS/MS	By MS/MS	By MS/MS	By MS/MS	By MS/MS	By MS/MS	By MS/MS	By MS/MS	By MS/MS	By MS/MS	By MS/MS	By MS/MS	By MS/MS	By MS/MS	By MS/MS	By MS/MS	By MS/MS	By MS/MS	By MS/MS	By MS/MS	By MS/MS	1	1	1	1	1	1	1	1	1	1	1	1	1	1	1	1	1	1	1	1	1	1	1	1	1	1	1	1	1	1	1	1	1438400000	46481000	36018000	44185000	52001000	48532000	70359000	48241000	35832000	55843000	47656000	41275000	44750000	44165000	33127000	25225000	27248000	48278000	51064000	50758000	69438000	51994000	45554000	51146000	43166000	12792000	45897000	69822000	40086000	43504000	40426000	37278000	36274000			6531	2607	7160	195569;195570;195571;195572;195573;195574;195575;195576;195577;195578;195579;195580;195581;195582;195583;195584;195585;195586;195587;195588;195589;195590;195591;195592;195593;195594;195595;195596;195597;195598;195599;195600	119316;119317;119318;119319;119320;119321;119322;119323;119324;119325;119326;119327;119328;119329;119330;119331;119332;119333;119334;119335;119336;119337;119338;119339;119340;119341;119342;119343;119344;119345;119346;119347	119338		9606	32	66968000	53098000	47594000	70285000	54714000	86498000	59531000	50132000	76558000	71066000	50244000	68675000	63106000	48187000	37321000	45890000	57589000	65896000	55889000	61181000	74188000	45554000	54676000	59075000	74282000	75418000	77378000	49145000	72668000	63230000	51126000	47651000
FLGSGGFIGYAPNLSK	RRLETKYPVVSDGKRFLGSGGFIGYAPNLS	LGSGGFIGYAPNLSKLVAEWEGQDSDSDQL	R	F	L	S	K	L	1	0	1	0	0	0	0	4	0	1	2	1	0	2	1	2	0	0	1	0	0	0	16	0	1626.84	Q02809	Q02809	151	166	PLOD1	Procollagen-lysine,2-oxoglutarate 5-dioxygenase 1	yes	yes	2	0.024468	54.806					By matching						By matching			By matching						By MS/MS										By matching		By matching					1						1			1						1										1		1	35567000	0	0	0	0	5449400	0	0	0	0	0	4840300	0	0	7558400	0	0	0	0	0	4391600	0	0	0	0	0	0	0	0	0	4920000	0	8407500			6532	1481	7161	195601;195602;195603;195604;195605;195606	119348	119348		9606	0	0	0	0	0	6143500	0	0	0	0	0	5892000	0	0	10995000	0	0	0	0	0	3869400	0	0	0	0	0	0	0	0	0	7695200	0	11044000
FLGSTEVEQPK	TPEALSKHFIPYNAKFLGSTEVEQPKGTEV	YNAKFLGSTEVEQPKGTEVVRDAVRKLKFA	K	F	L	P	K	G	0	0	0	0	0	1	2	1	0	0	1	1	0	1	1	1	1	0	0	1	0	0	11	0	1233.62	Q9UBP9	Q9UBP9	31	41	GULP1	PTB domain-containing engulfment adapter protein 1	yes	yes	2	0.0014728	91.867		By matching	By MS/MS	By MS/MS		By matching				By matching	By matching					By matching	By matching		By MS/MS	By MS/MS		By MS/MS	By matching	By MS/MS			By MS/MS	By MS/MS		By matching		By MS/MS		1	1	1		1				1	1					1	1		1	1		1	1	1			1	1		1		1	65316000	0	3669800	4660900	2127600	0	2862300	0	0	0	4410700	4028300	0	0	0	0	2180700	4162200	0	5135500	5938200	0	4317500	3596700	3336600	0	0	5658400	3126800	0	3096300	0	3007700			6533	3087	7162	195607;195608;195609;195610;195611;195612;195613;195614;195615;195616;195617;195618;195619;195620;195621;195622;195623	119349;119350;119351;119352;119353;119354;119355;119356;119357	119352		9606	0	0	5410100	5020500	2875600	0	3518900	0	0	0	6577300	4903600	0	0	0	0	3672700	4964800	0	5654600	5232100	0	4317500	3844900	4566200	0	0	6270700	3833400	0	4842900	0	3951100
FLGSVIMR	VPGLAGSYLCSPLERFLGSVIMRRHLQRII	LCSPLERFLGSVIMRRHLQRIIQQETLQLI	R	F	L	M	R	R	0	1	0	0	0	0	0	1	0	1	1	0	1	1	0	1	0	0	0	1	0	0	8	0	921.511	O60244	O60244	1210	1217	MED14	Mediator of RNA polymerase II transcription subunit 14	yes	yes	2	0.0055596	134.44					By MS/MS		By MS/MS		By matching																												1		1		1																								27957000	0	0	0	0	11206000	0	12326000	0	4425200	0	0	0	0	0	0	0	0	0	0	0	0	0	0	0	0	0	0	0	0	0	0	0			6534	280	7163	195624;195625;195626	119358;119359	119359		9606	2	0	0	0	0	12633000	0	15210000	0	6066800	0	0	0	0	0	0	0	0	0	0	0	0	0	0	0	0	0	0	0	0	0	0	0
FLGTEPEPDAVGLDSGHIR	ESKRFQLVDSRSQGRFLGTEPEPDAVGLDS	EPEPDAVGLDSGHIRGAVNMPFMDFLTEDG	R	F	L	I	R	G	1	1	0	2	0	0	2	3	1	1	2	0	0	1	2	1	1	0	0	1	0	0	19	0	2008.99	Q16762	Q16762	188	206	TST	Thiosulfate sulfurtransferase	yes	yes	3	0.00070618	67.43	By MS/MS		By matching	By matching	By MS/MS	By matching			By MS/MS		By matching	By matching			By MS/MS		By MS/MS	By MS/MS	By matching	By matching	By matching		By matching	By matching	By matching	By matching		By matching	By MS/MS	By MS/MS	By MS/MS	By MS/MS	1		1	1	1	1			1		1	1			1		1	1	1	1	1		1	1	1	1		1	1	1	1	1	208500000	5744600	0	11046000	9275800	10494000	4325800	0	0	9694400	0	7570900	9363400	0	0	9737600	0	12676000	9416500	9602600	11243000	9726800	0	10698000	9243800	2397200	6148600	0	15891000	8789800	7582900	8864200	8964700			6535	1832	7164	195627;195628;195629;195630;195631;195632;195633;195634;195635;195636;195637;195638;195639;195640;195641;195642;195643;195644;195645;195646;195647;195648;195649	119360;119361;119362;119363;119364;119365;119366;119367;119368;119369	119362		9606	5	8276600	0	11898000	12537000	11831000	5318100	0	0	13291000	0	9216000	14369000	0	0	14407000	0	15121000	12152000	10573000	9905900	13879000	0	11436000	12651000	13921000	10103000	0	19482000	14682000	11860000	12157000	11776000
FLGTEVLLR	SEEQAMKAERLNRRRFLGTEVLLRLISEAQ	RLNRRRFLGTEVLLRLISEAQIQEFGVNFS	R	F	L	L	R	L	0	1	0	0	0	0	1	1	0	0	3	0	0	1	0	0	1	0	0	1	0	0	9	0	1046.61	Q8IXT5	Q8IXT5	465	473	RBM12B	RNA-binding protein 12B	yes	yes	2	0.00094227	151.29	By matching	By MS/MS	By MS/MS	By matching	By MS/MS	By matching	By MS/MS	By MS/MS	By matching	By MS/MS	By matching	By MS/MS	By matching	By matching	By MS/MS	By matching	By MS/MS	By MS/MS	By MS/MS	By matching	By MS/MS	By matching	By MS/MS	By matching	By matching	By matching	By MS/MS	By matching	By matching	By matching	By MS/MS	By matching	1	1	1	1	1	1	1	1	1	1	1	1	1	1	1	1	1	1	1	1	1	1	1	1	1	1	1	1	1	1	1	1	243670000	4970500	7326100	7530900	6442400	6654600	9052900	7512200	7954400	8552800	5870100	10112000	6240100	7197900	9340700	5830900	6160500	7581000	11376000	11923000	6174000	4763000	8887600	11685000	7684500	1413100	6781000	11728000	10849000	3977200	5860300	8176700	8062200			6536	2157	7165	195650;195651;195652;195653;195654;195655;195656;195657;195658;195659;195660;195661;195662;195663;195664;195665;195666;195667;195668;195669;195670;195671;195672;195673;195674;195675;195676;195677;195678;195679;195680;195681	119370;119371;119372;119373;119374;119375;119376;119377;119378;119379;119380;119381;119382;119383;119384	119377		9606	14	7161400	10800000	8111800	8707500	7502300	11130000	9270400	11129000	11725000	8753600	12309000	9576100	10285000	13587000	8627200	10375000	9043100	14680000	13128000	5439800	6796000	8887600	12491000	10517000	8205700	11143000	12997000	13301000	6643400	9166100	11214000	10591000
FLGVAEQLHNEGFK	QKGILIGIQQSFRPRFLGVAEQLHNEGFKL	RFLGVAEQLHNEGFKLFATEATSDWLNANN	R	F	L	F	K	L	1	0	1	0	0	1	2	2	1	0	2	1	0	2	0	0	0	0	0	1	0	0	14	0	1587.8	P31327	P31327	1374	1387	CPS1	Carbamoyl-phosphate synthase [ammonia], mitochondrial	yes	yes	2;3	2.7587e-16	218.62	By MS/MS	By matching	By MS/MS	By matching	By MS/MS	By matching	By matching	By MS/MS	By MS/MS	By MS/MS	By MS/MS	By MS/MS	By matching		By MS/MS	By matching	By MS/MS	By MS/MS	By MS/MS	By MS/MS	By MS/MS	By MS/MS	By MS/MS	By MS/MS	By MS/MS	By MS/MS	By MS/MS	By MS/MS	By MS/MS	By MS/MS	By MS/MS	By MS/MS	1	1	2	1	1	1	1	1	1	1	1	1	2		2	1	2	2	2	1	1	2	1	2	2	2	2	2	2	2	2	2	1854400000	9755800	4345600	25395000	4942000	6713800	7046900	7980300	6971100	13035000	6722900	8325700	4305600	19430000	0	15043000	6606000	131440000	95967000	103760000	103870000	68008000	169410000	88070000	90025000	28280000	90687000	171870000	120660000	84747000	111940000	125600000	123400000			6537	906	7166	195682;195683;195684;195685;195686;195687;195688;195689;195690;195691;195692;195693;195694;195695;195696;195697;195698;195699;195700;195701;195702;195703;195704;195705;195706;195707;195708;195709;195710;195711;195712;195713;195714;195715;195716;195717;195718;195719;195720;195721;195722;195723;195724;195725;195726;195727;195728	119385;119386;119387;119388;119389;119390;119391;119392;119393;119394;119395;119396;119397;119398;119399;119400;119401;119402;119403;119404;119405;119406;119407;119408;119409;119410;119411;119412;119413;119414;119415;119416;119417;119418;119419;119420;119421	119418		9606	35	14056000	6406300	27354000	6679600	7568900	8663400	9848100	9753200	17871000	10025000	10135000	6607500	27763000	0	22257000	11126000	156790000	123840000	114250000	91516000	97036000	169410000	94148000	123200000	164220000	149020000	190470000	147930000	141560000	175080000	172260000	162110000
FLHTEIR	DHASLKILARLMTAKFLHTEIREKGGAYGG	LARLMTAKFLHTEIREKGGAYGGGAKLSHN	K	F	L	I	R	E	0	1	0	0	0	0	1	0	1	1	1	0	0	1	0	0	1	0	0	0	0	0	7	0	914.497	Q5JRX3	Q5JRX3	894	900	PITRM1	Presequence protease, mitochondrial	yes	yes	2	0.010828	144.29	By MS/MS	By MS/MS	By MS/MS	By MS/MS	By MS/MS	By MS/MS	By MS/MS	By MS/MS	By matching	By matching	By MS/MS	By matching		By MS/MS	By MS/MS	By matching	By MS/MS	By MS/MS	By MS/MS	By MS/MS	By MS/MS	By MS/MS	By matching	By MS/MS	By MS/MS	By MS/MS	By MS/MS	By MS/MS	By MS/MS	By MS/MS	By matching	By MS/MS	1	1	1	1	1	1	1	1	1	1	1	1		1	1	1	1	1	1	1	1	1	1	1	1	1	1	1	1	1	1	1	1738000000	43579000	43328000	55880000	40633000	61414000	61927000	57348000	45459000	32972000	50690000	51922000	40327000	0	66299000	69843000	38779000	65204000	61373000	61344000	94163000	43880000	113820000	79034000	65146000	11366000	54213000	58262000	73925000	37597000	54636000	53113000	50564000			6538	1894	7167	195729;195730;195731;195732;195733;195734;195735;195736;195737;195738;195739;195740;195741;195742;195743;195744;195745;195746;195747;195748;195749;195750;195751;195752;195753;195754;195755;195756;195757;195758;195759	119422;119423;119424;119425;119426;119427;119428;119429;119430;119431;119432;119433;119434;119435;119436;119437;119438;119439;119440;119441;119442;119443;119444;119445;119446	119442		9606	25	62788000	63874000	60191000	54919000	69237000	76133000	70770000	63601000	45203000	75589000	63204000	61886000	0	96441000	103340000	65310000	77779000	79200000	67544000	82966000	62610000	113820000	84488000	89156000	66002000	89084000	64567000	90630000	62801000	85456000	72842000	66423000
FLIATGERPR	ATNNKGKEKIYSAERFLIATGERPRYLGIP	YSAERFLIATGERPRYLGIPGDKEYCISSD	R	F	L	P	R	Y	1	2	0	0	0	0	1	1	0	1	1	0	0	1	1	0	1	0	0	0	0	0	10	1	1158.65	Q16881	Q16881	307	316	TXNRD1	Thioredoxin reductase 1, cytoplasmic	yes	yes	3	0.0065329	67.334		By matching	By MS/MS	By matching			By matching	By MS/MS	By matching			By matching		By matching			By matching			By MS/MS	By matching			By matching					By MS/MS	By MS/MS				1	1	1			1	1	1			1		1			1			1	1			1					2	1			42418000	0	3247100	3878900	3583300	0	0	3569400	2856100	2172000	0	0	2705100	0	3891200	0	0	4142200	0	0	0	3706400	0	0	2977600	0	0	0	0	2550400	3138300	0	0			6539	1842	7168	195760;195761;195762;195763;195764;195765;195766;195767;195768;195769;195770;195771;195772;195773;195774	119447;119448;119449;119450;119451	119449		9606	5	0	4786900	4178100	4843200	0	0	4404900	3996000	2977800	0	0	4151300	0	5660200	0	0	4941100	0	0	0	5288500	0	0	4074900	0	0	0	0	4260100	4908600	0	0
FLIDNPSEK	SIILTYRTTPGTLARFLIDNPSEKITEIEL	PGTLARFLIDNPSEKITEIELRKRVKLEGK	R	F	L	E	K	I	0	0	1	1	0	0	1	0	0	1	1	1	0	1	1	1	0	0	0	0	0	0	9	0	1061.54	Q9P2I0	Q9P2I0	367	375	CPSF2	Cleavage and polyadenylation specificity factor subunit 2	yes	yes	2	0.010073	110.31	By MS/MS			By MS/MS		By MS/MS	By MS/MS		By MS/MS		By MS/MS	By MS/MS				By matching	By MS/MS	By MS/MS	By MS/MS				By matching		By matching					By MS/MS		By MS/MS	1			1		1	1		1		1	1				1	1	1	1				1		1					1		1	24433000	0	0	0	0	0	0	0	0	0	0	6917600	0	0	0	0	2288300	0	5653500	0	0	0	0	8415800	0	1157500	0	0	0	0	0	0	0			6540	3070	7169	195775;195776;195777;195778;195779;195780;195781;195782;195783;195784;195785;195786;195787;195788;195789	119452;119453;119454;119455;119456;119457;119458;119459;119460;119461;119462;119463	119452		9606	12	0	0	0	0	0	0	0	0	0	0	8420700	0	0	0	0	3853900	0	7295700	0	0	0	0	8996700	0	6721600	0	0	0	0	0	0	0
FLIIPLHSLMPTVNQTQVFK	LHDLLMSQVMFKSDKFLIIPLHSLMPTVNQ	LHSLMPTVNQTQVFKRTPPGVRKIVIATNI	K	F	L	F	K	R	0	0	1	0	0	2	0	0	1	2	3	1	1	2	2	1	2	0	0	2	0	0	20	0	2325.29	Q9H2U1	Q9H2U1	519	538	DHX36	ATP-dependent RNA helicase DHX36	yes	yes	3	0.0023881	57.171	By matching	By matching		By matching	By matching	By matching	By matching	By matching	By matching	By matching		By MS/MS		By matching	By matching	By matching			By matching	By MS/MS			By matching	By matching			By matching	By matching			By matching	By matching	1	1		1	1	1	1	1	1	1		1		1	1	1			1	1			1	1			1	1			1	1	168250000	3335100	5787600	0	18441000	5166800	6178500	12524000	9650700	1948600	5595800	0	10306000	0	5816300	4741400	6871800	0	0	6113400	12979000	0	0	7823800	9590200	0	0	9864600	7700800	0	0	6864800	10949000			6541	2805	7170	195790;195791;195792;195793;195794;195795;195796;195797;195798;195799;195800;195801;195802;195803;195804;195805;195806;195807;195808;195809;195810	119464;119465	119464		9606	2	4805100	8532200	0	24925000	5825000	7595900	15455000	13502000	2671400	8344600	0	15816000	0	8460500	7015200	11573000	0	0	6731300	11436000	0	0	8363800	13125000	0	0	10932000	9441100	0	0	9414800	14383000
FLILDPHYTGAEDLQVILEK	TILGVAWNEITGQIKFLILDPHYTGAEDLQ	PHYTGAEDLQVILEKGWCGWKGPDFWNKDA	K	F	L	E	K	G	1	0	0	2	0	1	2	1	1	2	4	1	0	1	1	0	1	0	1	1	0	0	20	0	2313.23	Q9NUQ7	Q9NUQ7	422	441	UFSP2	Ufm1-specific protease 2	yes	yes	3	1.2537e-05	102.33					By MS/MS	By matching				By matching	By matching		By MS/MS	By MS/MS			By MS/MS	By MS/MS	By matching		By MS/MS		By matching	By matching	By MS/MS	By MS/MS	By matching		By MS/MS	By MS/MS							1	1				1	1		1	1			1	1	1		1		1	1	1	1	1		1	1			1294200000	0	0	0	0	72647000	84772000	0	0	0	88065000	122560000	0	93225000	67168000	0	0	82695000	61714000	121450000	0	59900000	0	139230000	70407000	12085000	20372000	95859000	0	51270000	50746000	0	0			6542	2963	7171	195811;195812;195813;195814;195815;195816;195817;195818;195819;195820;195821;195822;195823;195824;195825;195826;195827	119466;119467;119468;119469;119470;119471;119472;119473;119474;119475	119468		9606	10	0	0	0	0	81900000	104220000	0	0	0	131320000	149190000	0	133200000	97705000	0	0	98644000	79640000	133720000	0	85468000	0	148840000	96356000	70175000	33476000	106230000	0	85641000	79372000	0	0
FLILGDIDGLMDEFSK	RVLEENQEHYHIVQKFLILGDIDGLMDEFS	LILGDIDGLMDEFSKWLSKSRNNLPGHLLR	K	F	L	S	K	W	0	0	0	3	0	0	1	2	0	2	3	1	1	2	0	1	0	0	0	0	0	0	16	0	1811.9	P57740	P57740	518	533	NUP107	Nuclear pore complex protein Nup107	yes	yes	2	3.539e-21	209.19			By MS/MS		By MS/MS	By MS/MS		By matching	By matching		By MS/MS			By matching	By matching	By MS/MS	By MS/MS	By matching	By MS/MS		By MS/MS	By matching	By matching	By MS/MS	By matching		By MS/MS	By MS/MS	By MS/MS		By MS/MS	By matching			2		1	2		1	1		1			1	1	1	2	1	1		1	1	1	1	1		1	2	2		2	1	204100000	0	0	16039000	0	9561800	13933000	0	11989000	4032400	0	8317300	0	0	6565900	5449500	6943400	11825000	6329200	13623000	0	4618800	6327200	6471100	11266000	1798100	0	3896200	23145000	11339000	0	15691000	4937600			6543	1251	7172;7173	195828;195829;195830;195831;195832;195833;195834;195835;195836;195837;195838;195839;195840;195841;195842;195843;195844;195845;195846;195847;195848;195849;195850;195851;195852;195853;195854;195855	119476;119477;119478;119479;119480;119481;119482;119483;119484;119485;119486;119487;119488;119489	119482	1538	9606	14	0	0	17276000	0	10780000	17130000	0	16773000	5528300	0	10125000	0	0	9551000	8062900	11694000	14105000	8167600	15000000	0	6590300	6327200	6917700	15418000	10442000	0	4317800	28376000	18941000	0	21520000	6486200
FLINLEGGDIR	EPREMTADVIELKGKFLINLEGGDIREESS	LKGKFLINLEGGDIREESSYKVIVMPTTKE	K	F	L	I	R	E	0	1	1	1	0	0	1	2	0	2	2	0	0	1	0	0	0	0	0	0	0	0	11	0	1245.67	Q9NSE4	Q9NSE4	960	970	IARS2	Isoleucine--tRNA ligase, mitochondrial	yes	yes	2	9.5727e-06	200.86	By MS/MS	By MS/MS	By MS/MS	By MS/MS	By MS/MS	By MS/MS	By MS/MS	By MS/MS	By MS/MS	By MS/MS	By MS/MS	By MS/MS	By MS/MS	By MS/MS	By MS/MS	By MS/MS	By MS/MS	By MS/MS	By MS/MS	By MS/MS	By MS/MS	By MS/MS	By MS/MS	By MS/MS	By MS/MS	By MS/MS	By MS/MS	By MS/MS	By MS/MS	By MS/MS	By MS/MS	By MS/MS	1	1	1	1	1	1	1	1	1	1	1	1	1	1	1	1	1	1	1	1	1	1	1	1	1	1	1	1	1	1	1	1	1729900000	54814000	24715000	81836000	26618000	40815000	38557000	46662000	49958000	75183000	35665000	44923000	37245000	81692000	48548000	76058000	36250000	61509000	52724000	102180000	71230000	44047000	78886000	58207000	47234000	11871000	43487000	74361000	71852000	48894000	45373000	53272000	65207000			6544	2952	7174	195856;195857;195858;195859;195860;195861;195862;195863;195864;195865;195866;195867;195868;195869;195870;195871;195872;195873;195874;195875;195876;195877;195878;195879;195880;195881;195882;195883;195884;195885;195886;195887	119490;119491;119492;119493;119494;119495;119496;119497;119498;119499;119500;119501;119502;119503;119504;119505;119506;119507;119508;119509;119510;119511;119512;119513;119514;119515;119516;119517;119518;119519;119520;119521	119492		9606	32	78975000	36435000	88149000	35977000	46014000	47402000	57584000	69896000	103070000	53184000	54684000	57158000	116730000	70619000	112530000	61051000	73371000	68038000	112510000	62760000	62848000	78886000	62224000	64642000	68935000	71458000	82408000	88090000	81673000	70968000	73061000	85658000
FLIPVLNGLEK	KRVRDLYHKRLPDVRFLIPVLNGLEKKEVI	PDVRFLIPVLNGLEKKEVIQALPKLIKLNP	R	F	L	E	K	K	0	0	1	0	0	0	1	1	0	1	3	1	0	1	1	0	0	0	0	1	0	0	11	0	1241.74	Q92797	Q92797	890	900	SYMPK	Symplekin	yes	yes	2	7.1912e-05	122.28	By MS/MS	By MS/MS	By matching	By MS/MS	By MS/MS	By MS/MS	By matching	By MS/MS	By MS/MS	By MS/MS	By MS/MS	By MS/MS			By matching		By MS/MS	By MS/MS	By MS/MS	By matching	By MS/MS	By MS/MS	By matching	By MS/MS	By matching	By MS/MS	By MS/MS	By MS/MS	By MS/MS	By MS/MS	By MS/MS	By matching	1	1	1	1	1	1	1	1	1	1	1	1			1		1	1	1	1	1	1	1	1	1	1	1	1	1	1	1	1	159830000	6456400	5068800	3992600	6419600	6414500	9124200	7100300	5649300	7591200	8618900	6000200	4683000	0	0	1733800	0	5333100	5324700	4217400	7247900	4753900	6394000	5460700	5640000	1239000	7073700	5710900	3677100	4424400	4322800	5806000	4353500			6545	2371	7175	195888;195889;195890;195891;195892;195893;195894;195895;195896;195897;195898;195899;195900;195901;195902;195903;195904;195905;195906;195907;195908;195909;195910;195911;195912;195913;195914;195915;195916	119522;119523;119524;119525;119526;119527;119528;119529;119530;119531;119532;119533;119534;119535;119536;119537;119538;119539;119540;119541;119542;119543	119532		9606	20	9302200	7472600	4300600	8676700	7231600	11217000	8762100	7903900	10407000	12853000	7304100	7186600	0	0	2565300	0	6361600	6871400	4643700	6386000	6783000	6394000	5837600	7718500	7194700	11624000	6328900	4508100	7390400	6761200	7962800	5719000
FLIVAHDDGR	GNVTCEREVPGPDCRFLIVAHDDGRWSLQS	GPDCRFLIVAHDDGRWSLQSEAHRRYFGGT	R	F	L	G	R	W	1	1	0	2	0	0	0	1	1	1	1	0	0	1	0	0	0	0	0	1	0	0	10	0	1141.59	Q16658	Q16658	91	100	FSCN1	Fascin	yes	yes	2;3	0.00069008	95.642	By MS/MS	By MS/MS	By MS/MS	By MS/MS	By MS/MS	By MS/MS	By MS/MS	By MS/MS	By MS/MS	By MS/MS	By MS/MS	By MS/MS	By MS/MS	By MS/MS	By MS/MS	By MS/MS	By MS/MS	By MS/MS	By MS/MS	By MS/MS	By MS/MS	By MS/MS	By MS/MS	By MS/MS	By MS/MS	By MS/MS	By MS/MS	By MS/MS	By MS/MS	By MS/MS	By MS/MS	By MS/MS	1	2	2	2	1	2	1	2	1	2	2	2	2	2	1	2	1	1	2	2	2	1	2	2	1	2	1	2	1	1	2	2	2840100000	53673000	95263000	166670000	142530000	91864000	134400000	66459000	57813000	60513000	99531000	86766000	97880000	101100000	95527000	40504000	69324000	81504000	54306000	73005000	115950000	159040000	110990000	110770000	96079000	24376000	77592000	84351000	89731000	62331000	66315000	89585000	84390000			6546	1825	7176	195917;195918;195919;195920;195921;195922;195923;195924;195925;195926;195927;195928;195929;195930;195931;195932;195933;195934;195935;195936;195937;195938;195939;195940;195941;195942;195943;195944;195945;195946;195947;195948;195949;195950;195951;195952;195953;195954;195955;195956;195957;195958;195959;195960;195961;195962;195963;195964;195965;195966;195967;195968	119544;119545;119546;119547;119548;119549;119550;119551;119552;119553;119554;119555;119556;119557;119558;119559;119560;119561;119562;119563;119564;119565;119566;119567;119568;119569;119570;119571;119572;119573;119574;119575;119576	119571		9606	33	77330000	140440000	179520000	192640000	103570000	165230000	82013000	80886000	82960000	148420000	105620000	150210000	144460000	138960000	59928000	116750000	97223000	70080000	80384000	102160000	226920000	110990000	118410000	131490000	141550000	127500000	93480000	110010000	104120000	103720000	122860000	110860000
FLKPLLIGELAPEEPSQDHGK	DAFRAFHPDLEFVGKFLKPLLIGELAPEEP	IGELAPEEPSQDHGKNSKITEDFRALRKTA	K	F	L	G	K	N	1	0	0	1	0	1	3	2	1	1	4	2	0	1	3	1	0	0	0	0	0	0	21	1	2317.23	O95864	O95864	85	105	FADS2	Fatty acid desaturase 2	yes	yes	3;4	3.649e-05	88.574	By MS/MS	By MS/MS	By MS/MS	By MS/MS	By MS/MS	By MS/MS	By MS/MS	By MS/MS	By MS/MS	By MS/MS	By matching	By MS/MS	By MS/MS	By MS/MS	By MS/MS	By MS/MS	By MS/MS	By matching	By MS/MS	By MS/MS	By MS/MS	By MS/MS	By MS/MS	By MS/MS	By MS/MS	By MS/MS	By matching	By MS/MS	By MS/MS	By MS/MS	By MS/MS	By MS/MS	1	1	2	2	1	2	1	2	2	1	1	1	2	2	2	2	2	1	1	2	1	2	1	1	2	1	1	1	1	1	2	2	1158000000	28360000	20781000	55775000	36868000	44480000	36701000	26349000	45692000	33677000	30055000	13442000	32099000	35091000	43705000	56576000	40669000	66585000	10406000	26385000	84935000	24408000	56229000	50427000	13530000	11670000	8159200	21106000	36310000	29206000	28755000	49909000	59666000			6547	478	7177	195969;195970;195971;195972;195973;195974;195975;195976;195977;195978;195979;195980;195981;195982;195983;195984;195985;195986;195987;195988;195989;195990;195991;195992;195993;195994;195995;195996;195997;195998;195999;196000;196001;196002;196003;196004;196005;196006;196007;196008;196009;196010;196011;196012;196013;196014;196015	119577;119578;119579;119580;119581;119582;119583;119584;119585;119586;119587;119588;119589;119590;119591;119592;119593;119594;119595;119596;119597;119598;119599;119600;119601;119602;119603;119604;119605;119606;119607;119608	119580		9606	32	40861000	30636000	60078000	49831000	50146000	45120000	32516000	63927000	46169000	44818000	16363000	49260000	50140000	63575000	83708000	68493000	79426000	13428000	29052000	74835000	34826000	56229000	53908000	18517000	67770000	13407000	23391000	44516000	48785000	44975000	68449000	78379000
FLKPVELR	TLLSPLVMCGPHGLKFLKPVELRLPHCDPK	CGPHGLKFLKPVELRLPHCDPKTWQNKCLP	K	F	L	L	R	L	0	1	0	0	0	0	1	0	0	0	2	1	0	1	1	0	0	0	0	1	0	0	8	1	1000.61	Q07157	Q07157	1707	1714	TJP1	Tight junction protein ZO-1	yes	yes	2	0.061307	108.09		By matching	By matching	By matching		By matching	By matching	By matching	By matching	By matching			By matching	By matching	By matching	By matching	By matching	By matching	By matching	By matching	By matching	By matching	By MS/MS	By matching	By matching	By MS/MS	By matching	By matching	By matching	By matching	By matching	By matching		1	1	1		1	1	1	1	1			1	1	1	1	1	1	1	1	1	1	1	1	1	1	1	1	1	1	1	1	190540000	0	6031000	6553600	5623200	0	5224300	5934700	6183400	4983800	3820500	0	0	11266000	6131900	6621500	5046500	6981500	8243100	9004000	15254000	5032100	12069000	9000400	6965900	1281600	6323400	6442100	7386300	5006900	5570800	6173800	6385600			6548	1522	7178	196016;196017;196018;196019;196020;196021;196022;196023;196024;196025;196026;196027;196028;196029;196030;196031;196032;196033;196034;196035;196036;196037;196038;196039;196040;196041;196042;196043	119609;119610	119610		9606	2	0	8891000	7059100	7600300	0	6422800	7323700	8651100	6832600	5697200	0	0	16097000	8919600	9797000	8499200	8327900	10638000	9914100	13440000	7180000	12069000	9621600	9533100	7442200	10391000	7139300	9055500	8363400	8713200	8467200	8388400
FLLEAGADQEHK	ALTLACYKGHLEMVRFLLEAGADQEHKTDE	MVRFLLEAGADQEHKTDEMHTALMEACMDG	R	F	L	H	K	T	2	0	0	1	0	1	2	1	1	0	2	1	0	1	0	0	0	0	0	0	0	0	12	0	1356.67	O75179;Q8IWZ3	O75179	419	430	ANKRD17;ANKHD1	Ankyrin repeat domain-containing protein 17;Ankyrin repeat and KH domain-containing protein 1	yes	no	3	0.00048218	84.821	By matching		By matching	By matching	By matching	By matching		By matching	By MS/MS	By matching	By matching	By matching	By matching	By matching		By matching	By matching	By matching	By matching		By MS/MS	By matching	By matching	By matching	By matching	By matching	By matching	By matching	By matching	By MS/MS		By matching	1		1	1	1	1		1	1	1	1	1	1	1		1	1	1	1		1	1	1	1	1	1	1	1	1	1		1	120270000	5279300	0	7338900	5091300	3883700	3210400	0	4477300	0	4157300	3796200	2884300	4455300	4176300	0	3234300	4915300	4271200	7000600	0	6404900	7070000	5264900	3341800	1000400	4849000	4878500	3635400	5598200	4890400	0	5161400			6549	328	7179	196044;196045;196046;196047;196048;196049;196050;196051;196052;196053;196054;196055;196056;196057;196058;196059;196060;196061;196062;196063;196064;196065;196066;196067;196068;196069;196070	119611;119612;119613	119613		9606	3	7606300	0	7905100	6881400	4378300	3946900	0	6264100	0	6199500	4621100	4426300	6366000	6074900	0	5447100	5863300	5511900	7708200	0	9138700	7070000	5628300	4573400	5809000	7968000	5406400	4456900	9351200	7649000	0	6780100
FLLEGQVFR	VDFPEGIDRYKHFARFLLEGQVFRKLASYR	YKHFARFLLEGQVFRKLASYRSCLLSSPGT	R	F	L	F	R	K	0	1	0	0	0	1	1	1	0	0	2	0	0	2	0	0	0	0	0	1	0	0	9	0	1107.61	Q8IY37	Q8IY37	1067	1075	DHX37	Probable ATP-dependent RNA helicase DHX37	yes	yes	2	0.0016932	124.83	By MS/MS	By MS/MS	By MS/MS	By matching	By matching	By matching	By MS/MS	By matching	By matching	By matching	By matching	By matching		By matching	By MS/MS		By matching	By matching	By matching	By matching		By MS/MS	By matching	By matching	By matching	By matching	By MS/MS	By MS/MS	By matching		By matching	By MS/MS	1	1	1	1	1	1	1	1	1	1	1	1		1	1		1	1	1	1		1	1	1	1	1	1	1	1		1	1	92008000	0	2614600	3249400	3174200	4474500	2551800	4098500	2522900	2138500	2618400	2794100	3123200	0	3140900	3055800	0	2301900	3697800	5904900	5359800	0	3355700	3611900	3268900	599990	3132200	4883400	6724600	2520700	0	3389300	3700300			6550	2161	7180	196071;196072;196073;196074;196075;196076;196077;196078;196079;196080;196081;196082;196083;196084;196085;196086;196087;196088;196089;196090;196091;196092;196093;196094;196095;196096;196097;196098	119614;119615;119616;119617;119618;119619;119620;119621;119622	119621		9606	9	0	3854500	3500100	4290200	5044400	3137200	5057800	3529800	2931800	3904600	3401200	4793000	0	4568800	4521200	0	2745800	4771900	6501700	4722500	0	3355700	3861100	4473600	3484100	5146900	5411900	8244200	4210500	0	4648300	4860800
FLLELQISNNR	AACCSHFSSVLAQNRFLLELQISNNRLEDA	AQNRFLLELQISNNRLEDAGVRELCQGLGQ	R	F	L	N	R	L	0	1	2	0	0	1	1	0	0	1	3	0	0	1	0	1	0	0	0	0	0	0	11	0	1345.74	P13489	P13489	342	352	RNH1	Ribonuclease inhibitor	yes	yes	2	5.0687e-16	254.36	By MS/MS	By MS/MS	By MS/MS	By MS/MS	By MS/MS	By matching	By MS/MS	By matching	By matching	By MS/MS	By MS/MS	By matching	By MS/MS	By MS/MS	By matching	By MS/MS	By MS/MS	By MS/MS	By MS/MS	By matching	By MS/MS	By MS/MS	By MS/MS	By MS/MS	By MS/MS	By MS/MS	By MS/MS	By matching	By MS/MS	By MS/MS	By matching	By MS/MS	1	1	1	1	1	2	1	1	1	1	1	1	1	1	1	2	1	1	1	1	1	1	1	2	1	2	2	2	2	1	1	1	440620000	14696000	15755000	19652000	19123000	18666000	24954000	9368900	11152000	18771000	10868000	11611000	11558000	11696000	14282000	5146600	13738000	25457000	10942000	16266000	7102900	22621000	13605000	15286000	12120000	4028000	13239000	10739000	10830000	13185000	10342000	12134000	11681000			6551	679	7181	196099;196100;196101;196102;196103;196104;196105;196106;196107;196108;196109;196110;196111;196112;196113;196114;196115;196116;196117;196118;196119;196120;196121;196122;196123;196124;196125;196126;196127;196128;196129;196130;196131;196132;196133;196134;196135;196136;196137	119623;119624;119625;119626;119627;119628;119629;119630;119631;119632;119633;119634;119635;119636;119637;119638;119639;119640;119641;119642;119643;119644;119645;119646;119647;119648;119649	119640		9606	26	21174000	23226000	21168000	25846000	21044000	30679000	11562000	15602000	25734000	16206000	14134000	17737000	16712000	20775000	7614700	23138000	30366000	14120000	17910000	6258300	32276000	13605000	16341000	16587000	23390000	21754000	11902000	13277000	22024000	16176000	16641000	15345000
FLLESFNNDR	DYIQGLLDLKSRFDRFLLESFNNDRLFKQT	SRFDRFLLESFNNDRLFKQTIAGDFEYFLN	R	F	L	D	R	L	0	1	2	1	0	0	1	0	0	0	2	0	0	2	0	1	0	0	0	0	0	0	10	0	1253.6	Q13618	Q13618	355	364	CUL3	Cullin-3	yes	yes	2	0.013457	81.594																		By matching							By MS/MS	By matching																								1							1	1							9394900	0	0	0	0	0	0	0	0	0	0	0	0	0	0	0	0	0	4186700	0	0	0	0	0	0	1510200	3698000	0	0	0	0	0	0			6552	1636	7182	196138;196139;196140	119650	119650		9606	1	0	0	0	0	0	0	0	0	0	0	0	0	0	0	0	0	0	5402800	0	0	0	0	0	0	8769800	6076600	0	0	0	0	0	0
FLLEYIAPMTEK	DIHMNQIGFEREWHKFLLEYIAPMTEKLYP	WHKFLLEYIAPMTEKLYPGYYTRAQFDLAF	K	F	L	E	K	L	1	0	0	0	0	0	2	0	0	1	2	1	1	1	1	0	1	0	1	0	0	0	12	0	1453.75	Q02809	Q02809	615	626	PLOD1	Procollagen-lysine,2-oxoglutarate 5-dioxygenase 1	yes	yes	2	0.00097395	81.338						By matching								By matching				By matching				By matching		By MS/MS		By matching	By matching	By matching			By matching							1								1				1				1		1		1	1	1			1		29591000	0	0	0	0	0	1978400	0	0	0	0	0	0	0	1658400	0	0	0	3494900	0	0	0	3886100	0	5103600	0	2761100	3360600	5225900	0	0	2121800	0			6553	1481	7183	196141;196142;196143;196144;196145;196146;196147;196148;196149	119651	119651		9606	0	0	0	0	0	0	2432300	0	0	0	0	0	0	0	2412400	0	0	0	4510100	0	0	0	3886100	0	6984500	0	4537000	3724300	6406900	0	0	2910000	0
FLLHQETLPEQLLAEK	DMLQEKIEEMAEQERFLLHQETLPEQLLAE	LLHQETLPEQLLAEKQLNLSAMPVLTAPQL	R	F	L	E	K	Q	1	0	0	0	0	2	3	0	1	0	5	1	0	1	1	0	1	0	0	0	0	0	16	0	1908.04	Q8WUM0	Q8WUM0	1001	1016	NUP133	Nuclear pore complex protein Nup133	yes	yes	3	8.7391e-06	110.97	By MS/MS	By MS/MS	By MS/MS	By matching	By MS/MS		By MS/MS	By MS/MS	By MS/MS	By matching	By matching	By MS/MS	By MS/MS		By MS/MS	By MS/MS	By MS/MS	By matching	By matching		By MS/MS	By MS/MS	By matching	By MS/MS	By matching	By MS/MS		By MS/MS		By matching	By MS/MS	By MS/MS	1	1	1	1	1		1	1	1	1	1	1	1		1	1	1	1	1		1	1	1	1	1	1		1		1	1	1	473270000	14607000	13157000	19263000	17908000	21778000	0	17317000	18474000	13766000	12088000	19883000	20202000	13640000	0	17516000	11691000	18588000	21867000	20922000	0	12103000	21766000	30540000	16114000	4781300	16421000	0	26539000	0	18031000	21407000	12905000			6554	2315	7184	196150;196151;196152;196153;196154;196155;196156;196157;196158;196159;196160;196161;196162;196163;196164;196165;196166;196167;196168;196169;196170;196171;196172;196173;196174;196175;196176	119652;119653;119654;119655;119656;119657;119658;119659;119660;119661;119662;119663;119664;119665;119666;119667;119668;119669;119670	119669		9606	19	21045000	19396000	20749000	24204000	24552000	0	21370000	25847000	18873000	18026000	24204000	31002000	19490000	0	25917000	19689000	22172000	28219000	23037000	0	17270000	21766000	32648000	22053000	27765000	26983000	0	32537000	0	28202000	29359000	16952000
FLLLQGLVEK	IYLPVIGQSPVVDKKFLLLQGLVEKEIDYQ	VVDKKFLLLQGLVEKEIDYQRELLETLGMM	K	F	L	E	K	E	0	0	0	0	0	1	1	1	0	0	4	1	0	1	0	0	0	0	0	1	0	0	10	0	1158.7	Q8TED0	Q8TED0	463	472	UTP15	U3 small nucleolar RNA-associated protein 15 homolog	yes	yes	2	0.00012493	130.75	By MS/MS	By matching	By matching	By MS/MS	By matching		By MS/MS		By matching	By matching	By MS/MS	By matching	By MS/MS	By MS/MS	By MS/MS	By matching	By MS/MS	By matching	By matching	By MS/MS	By matching	By MS/MS	By matching	By matching	By MS/MS	By MS/MS	By matching	By matching	By matching	By MS/MS	By matching	By matching	1	1	1	1	1		1		1	1	1	1	1	1	1	1	1	1	1	1	1	1	1	1	1	1	1	1	1	1	1	1	143070000	3313800	3355100	5240000	3211900	6371700	0	3727600	0	5273700	2091600	5945100	4447800	3067600	10438000	3634800	3643400	4001300	5019100	10276000	6182900	4379500	6070700	3581500	4931000	756750	3502000	6648100	5166700	5206900	4411800	3747800	5421300			6555	2302	7185	196177;196178;196179;196180;196181;196182;196183;196184;196185;196186;196187;196188;196189;196190;196191;196192;196193;196194;196195;196196;196197;196198;196199;196200;196201;196202;196203;196204;196205;196206	119671;119672;119673;119674;119675;119676;119677;119678;119679;119680;119681;119682;119683	119674		9606	13	4774500	4946200	5644200	4341300	7183300	0	4600100	0	7230000	3119000	7236900	6825800	4383200	15183000	5377900	6136000	4773000	6477000	11315000	5447700	6248900	6070700	3828700	6748300	4394400	5754500	7367500	6334200	8697500	6900400	5140000	7121700
FLLQDTVELR	MCSLMLSKELPARIRFLLQDTVELREHHWV	PARIRFLLQDTVELREHHWVPRKAFLDNGP	R	F	L	L	R	E	0	1	0	1	0	1	1	0	0	0	3	0	0	1	0	0	1	0	0	1	0	0	10	0	1232.68	P78344	P78344	296	305	EIF4G2	Eukaryotic translation initiation factor 4 gamma 2	yes	yes	2	0.0062207	92.062			By matching	By matching	By matching	By matching	By matching		By matching		By matching		By matching	By matching		By matching	By matching	By matching	By matching			By matching	By matching	By matching	By matching	By matching	By matching	By matching	By matching		By matching	By MS/MS			1	1	1	1	1		1		1		1	1		1	1	1	1			1	1	1	1	1	1	1	1		1	1	157120000	0	0	5835300	4001600	5418000	5543600	5912000	0	5414300	0	5598600	0	5451400	6503600	0	5174400	12599000	6721000	7954800	0	0	7055200	11667000	7841100	3395900	6728500	9547700	6769400	7494500	0	7430100	7060300			6556	1401	7186	196207;196208;196209;196210;196211;196212;196213;196214;196215;196216;196217;196218;196219;196220;196221;196222;196223;196224;196225;196226;196227;196228;196229	119684	119684		9606	0	0	0	6285400	5408600	6108100	6815300	7295700	0	7422800	0	6815100	0	7789200	9460400	0	8714500	15029000	8673300	8758800	0	0	7055200	12472000	10731000	19720000	11056000	10581000	8299200	12519000	0	10190000	9274700
FLLSESGSGK	FHKTLRRLVPDSDVRFLLSESGSGKGAAMV	DSDVRFLLSESGSGKGAAMVTAVAYRLAEQ	R	F	L	G	K	G	0	0	0	0	0	0	1	2	0	0	2	1	0	1	0	3	0	0	0	0	0	0	10	0	1023.52	P19367	P19367	442	451	HK1	Hexokinase-1	yes	yes	2	0.0051124	95.358	By matching				By matching	By matching		By matching	By matching	By matching		By matching		By matching	By matching		By MS/MS		By MS/MS	By matching				By MS/MS	By matching			By matching	By matching	By matching	By matching	By MS/MS	1				1	1		1	1	1		1		1	1		1		1	1				1	1			1	1	1	1	1	317850000	9084400	0	0	0	13773000	16391000	0	15346000	15150000	11075000	0	11608000	0	14918000	22554000	0	25771000	0	28735000	27039000	0	0	0	19176000	4211600	0	0	20125000	15582000	20381000	26933000	0			6557	759	7187	196230;196231;196232;196233;196234;196235;196236;196237;196238;196239;196240;196241;196242;196243;196244;196245;196246;196247;196248	119685;119686;119687;119688	119685		9606	3	13089000	0	0	0	15527000	20152000	0	21470000	20770000	16516000	0	17815000	0	21700000	33371000	0	30741000	0	31639000	23824000	0	0	0	26243000	24456000	0	0	24672000	26027000	31877000	36937000	0
FLMSLVNQVPK	DVLSGKVSADNTVGRFLMSLVNQVPKIVPD	TVGRFLMSLVNQVPKIVPDDFETMLNSNIN	R	F	L	P	K	I	0	0	1	0	0	1	0	0	0	0	2	1	1	1	1	1	0	0	0	2	0	0	11	0	1274.71	O00303	O00303	307	317	EIF3F	Eukaryotic translation initiation factor 3 subunit F	yes	yes	2	0.021399	69.954	By matching	By matching	By matching	By matching			By MS/MS	By matching				By MS/MS					By matching	By MS/MS	By matching	By MS/MS		By matching		By MS/MS				By matching			By matching	By matching	1	1	1	1			1	1				1					1	1	1	1		1		1				1			1	1	98564000	2829000	4730400	4427600	7089900	0	0	8099700	6598600	0	0	0	7680000	0	0	0	0	4401500	6493300	6590500	8960500	0	6389600	0	6558400	0	0	0	5042600	0	0	7063900	5608800			6558	117	7188	196249;196250;196251;196252;196253;196254;196255;196256;196257;196258;196259;196260;196261;196262;196263;196264	119689;119690;119691;119692;119693	119689		9606	5	4076000	6973600	4769100	9582700	0	0	9995400	9232100	0	0	0	11786000	0	0	0	0	5250300	8379500	7256600	7895000	0	6389600	0	8975400	0	0	0	6182100	0	0	9688000	7368000
FLNDSEQVAR	PAPDSPQEPLVLRLKFLNDSEQVARAWPHD	VLRLKFLNDSEQVARAWPHDTIGSLKRTQF	K	F	L	A	R	A	1	1	1	1	0	1	1	0	0	0	1	0	0	1	0	1	0	0	0	1	0	0	10	0	1177.57	Q9BVT8	Q9BVT8	109	118	TMUB1	Transmembrane and ubiquitin-like domain-containing protein 1	yes	yes	2	0.00021048	125.31															By MS/MS		By MS/MS						By MS/MS																								1		1						1										0	0	0	0	0	0	0	0	0	0	0	0	0	0	0	0	0	0	0	0	0	0	0	0	0	0	0	0	0	0	0	0	0			6559	2710	7189	196265;196266;196267	119694;119695;119696	119694		9606	3	0	0	0	0	0	0	0	0	0	0	0	0	0	0	0	0	0	0	0	0	0	0	0	0	0	0	0	0	0	0	0	0
FLNEHPGGEEVLLEQAGVDASESFEDVGHSSDAR	ELWLVIHGRVYDVTRFLNEHPGGEEVLLEQ	ASESFEDVGHSSDAREMLKQYYIGDIHPSD	R	F	L	A	R	E	3	1	1	3	0	1	6	4	2	0	3	0	0	2	1	4	0	0	0	3	0	0	34	0	3626.64	O43169	O43169	55	88	CYB5B	Cytochrome b5 type B	yes	yes	4	1.72e-16	124.35	By MS/MS	By matching	By matching	By matching	By MS/MS	By MS/MS	By matching	By MS/MS	By MS/MS	By matching	By matching	By MS/MS	By MS/MS	By matching	By MS/MS	By MS/MS	By MS/MS	By matching	By MS/MS	By MS/MS	By MS/MS	By matching	By matching	By matching	By MS/MS	By matching	By matching	By MS/MS	By MS/MS	By matching	By MS/MS	By matching	1	1	1	1	1	1	1	1	1	1	1	1	1	1	1	1	1	1	1	1	1	1	1	1	1	1	1	1	1	1	1	1	515630000	11848000	13470000	18880000	14381000	18963000	14070000	15479000	17297000	10524000	8197700	17820000	16673000	16566000	11068000	18576000	13679000	18060000	19660000	19340000	28861000	9116000	20316000	17631000	18610000	3889400	8909400	27798000	25498000	15861000	11779000	15399000	17412000			6560	232	7190	196268;196269;196270;196271;196272;196273;196274;196275;196276;196277;196278;196279;196280;196281;196282;196283;196284;196285;196286;196287;196288;196289;196290;196291;196292;196293;196294;196295;196296;196297;196298;196299	119697;119698;119699;119700;119701;119702;119703;119704;119705;119706;119707;119708;119709;119710;119711;119712;119713	119707		9606	16	17071000	19857000	20336000	19437000	21378000	17298000	19102000	24201000	14428000	12225000	21692000	25587000	23670000	16100000	27484000	23037000	21542000	25371000	21295000	25429000	13007000	20316000	18848000	25469000	22585000	14640000	30807000	31260000	26494000	18423000	21119000	22872000
FLNEMIAPVMR	RTLLETLQKAGFSEKFLNEMIAPVMRVNYG	FSEKFLNEMIAPVMRVNYGQSTDINAFVGA	K	F	L	M	R	V	1	1	1	0	0	0	1	0	0	1	1	0	2	1	1	0	0	0	0	1	0	0	11	0	1319.67	Q9UHG3	Q9UHG3	212	222	PCYOX1	Prenylcysteine oxidase 1	yes	yes	2	0.0036682	76.827							By matching					By matching								By MS/MS			By matching					By MS/MS			By matching	By matching							1					1								1			1					1			1	1	18073000	0	0	0	0	0	0	2336200	0	0	0	0	1480100	0	0	0	0	0	0	0	3313100	0	0	2106900	0	0	0	0	3413200	0	0	2224100	3199700			6561	3118	7191	196300;196301;196302;196303;196304;196305;196306	119714;119715	119715		9606	0	0	0	0	0	0	0	2883000	0	0	0	0	2271400	0	0	0	0	0	0	0	2919200	0	0	2252400	0	0	0	0	4184500	0	0	3050300	4203300
FLNGEDWKPGALDDALSDILINFK	AEIILKRETLLEIQKFLNGEDWKPGALDDA	GALDDALSDILINFKFHDFETWKWRFEDSF	K	F	L	F	K	F	2	0	2	4	0	0	1	2	0	2	4	2	0	2	1	1	0	1	0	0	0	0	24	1	2690.36	Q96S66	Q96S66	140	163	CLCC1	Chloride channel CLIC-like protein 1	yes	yes	3	5.5209e-09	128.2	By MS/MS	By matching	By MS/MS					By MS/MS	By MS/MS		By MS/MS		By MS/MS		By MS/MS	By MS/MS	By matching		By MS/MS			By MS/MS		By MS/MS	By matching			By MS/MS	By matching				1	1	1					1	1		1		1		1	1	1		1			1		1	1			1	1				207130000	11353000	7997300	21306000	0	0	0	0	16828000	7241800	0	10482000	0	9884200	0	12735000	14543000	3745200	0	40588000	0	0	6017000	0	14517000	1131200	0	0	20720000	8037700	0	0	0			6562	2574	7192	196307;196308;196309;196310;196311;196312;196313;196314;196315;196316;196317;196318;196319;196320;196321;196322	119716;119717;119718;119719;119720;119721;119722;119723;119724;119725;119726;119727	119724		9606	12	16357000	11790000	22950000	0	0	0	0	23544000	9928100	0	12759000	0	14123000	0	18842000	24493000	4467500	0	44690000	0	0	6017000	0	19867000	6569000	0	0	25403000	13426000	0	0	0
FLNNFDR	RRQFHLTDDDLLRYKFLNNFDRDMNRLEER	DDDLLRYKFLNNFDRDMNRLEERYGWLAAP	K	F	L	D	R	D	0	1	2	1	0	0	0	0	0	0	1	0	0	2	0	0	0	0	0	0	0	0	7	0	924.445	Q04446	Q04446	579	585	GBE1	1,4-alpha-glucan-branching enzyme	yes	yes	2	0.011772	143.37	By matching	By matching	By MS/MS	By MS/MS	By matching	By MS/MS		By MS/MS	By MS/MS	By MS/MS	By MS/MS	By MS/MS	By matching	By MS/MS		By matching	By MS/MS	By MS/MS	By MS/MS	By matching	By matching	By matching	By matching	By matching	By MS/MS	By MS/MS	By MS/MS		By matching	By MS/MS			1	1	1	1	1	1		1	1	1	1	1	1	1		1	1	1	1	1	1	1	1	1	1	1	1		1	1			544510000	22338000	20236000	26856000	30833000	30766000	31134000	0	16232000	17291000	15731000	17692000	21384000	20222000	14936000	0	14290000	18383000	12566000	0	26933000	30993000	26971000	23461000	25138000	4121800	21354000	20837000	0	13883000	19926000	0	0			6563	1496	7193	196323;196324;196325;196326;196327;196328;196329;196330;196331;196332;196333;196334;196335;196336;196337;196338;196339;196340;196341;196342;196343;196344;196345;196346;196347;196348;196349	119728;119729;119730;119731;119732;119733;119734;119735;119736;119737;119738;119739;119740;119741;119742;119743	119728		9606	16	32184000	29832000	28928000	41674000	34685000	38276000	0	22710000	23705000	23458000	21536000	32817000	28894000	21726000	0	24066000	21928000	16216000	0	23730000	44222000	26971000	25080000	34403000	23935000	35089000	23092000	0	23190000	31167000	0	0
FLNSSNDHR	LIEKLLQNRITIVDRFLNSSNDHRFQALQD	ITIVDRFLNSSNDHRFQALQDNCKKILGEN	R	F	L	H	R	F	0	1	2	1	0	0	0	0	1	0	1	0	0	1	0	2	0	0	0	0	0	0	9	0	1088.5	Q8N3C0	Q8N3C0	294	302	ASCC3	Activating signal cointegrator 1 complex subunit 3	yes	yes	2	0.012386	94.302	By matching				By matching		By matching		By matching				By matching	By matching	By matching	By matching	By MS/MS	By MS/MS	By MS/MS	By matching	By MS/MS	By MS/MS	By MS/MS	By MS/MS	By matching	By matching	By matching	By matching	By matching	By matching	By matching	By matching	1				1		1		1				1	1	1	1	1	1	1	1	1	1	1	1	1	1	1	1	1	1	1	1	24552000	446170	0	0	0	331490	0	392040	0	493330	0	0	0	899140	616400	1170300	485540	1286300	1402300	1033800	1852400	1041700	2037600	3329900	870340	204770	947080	1004900	808030	1115200	1320700	568540	894200			6564	2189	7194	196350;196351;196352;196353;196354;196355;196356;196357;196358;196359;196360;196361;196362;196363;196364;196365;196366;196367;196368;196369;196370;196371;196372;196373	119744;119745;119746;119747;119748;119749;119750	119746		9606	7	642830	0	0	0	373720	0	483800	0	676330	0	0	0	1284700	896640	1731600	817740	1534300	1809700	1138300	1632100	1486400	2037600	3559800	1191100	1189100	1556300	1113700	990630	1862800	2065600	779730	1174700
FLPAVSDENSK	RKARKQKGAETELVRFLPAVSDENSKRLSS	ELVRFLPAVSDENSKRLSSRARKRAAKRRL	R	F	L	S	K	R	1	0	1	1	0	0	1	0	0	0	1	1	0	1	1	2	0	0	0	1	0	0	11	0	1205.59	P46087	P46087	31	41	NOP2	Probable 28S rRNA (cytosine(4447)-C(5))-methyltransferase	yes	yes	2	0.0012737	101.46			By matching			By matching	By matching	By matching	By matching	By matching	By matching	By matching	By matching	By MS/MS				By matching	By matching			By matching					By matching		By matching		By matching				1			1	1	1	1	1	1	1	1	1				1	1			1					1		1		1		125910000	0	0	8818000	0	0	6444300	9085400	6913700	6834700	8785200	8282400	4214600	6444300	8414800	0	0	0	8510700	9444600	0	0	7646600	0	0	0	0	9977800	0	8619400	0	7473000	0			6565	1044	7195	196374;196375;196376;196377;196378;196379;196380;196381;196382;196383;196384;196385;196386;196387;196388;196389	119751	119751		9606	1	0	0	9498300	0	0	7922600	11212000	9672900	9370100	13101000	10082000	6467800	9208000	12240000	0	0	0	10983000	10399000	0	0	7646600	0	0	0	0	11058000	0	14398000	0	10249000	0
FLPAVSDENSKR	RKARKQKGAETELVRFLPAVSDENSKRLSS	LVRFLPAVSDENSKRLSSRARKRAAKRRLG	R	F	L	K	R	L	1	1	1	1	0	0	1	0	0	0	1	1	0	1	1	2	0	0	0	1	0	0	12	1	1361.69	P46087	P46087	31	42	NOP2	Probable 28S rRNA (cytosine(4447)-C(5))-methyltransferase	yes	yes	3	0.031407	41.401	By matching	By matching			By matching	By matching		By matching	By matching	By matching								By matching		By matching		By matching	By matching	By matching	By MS/MS		By matching	By matching				By matching	1	1			1	1		1	1	1								1		1		1	1	1	1		1	1				1	118650000	6949700	5311800	0	0	7315000	6392900	0	7108400	5069800	5092500	0	0	0	0	0	0	0	11852000	0	9864500	0	8554500	7465600	11312000	1463900	0	7872700	8586700	0	0	0	8437300			6566	1044	7196	196390;196391;196392;196393;196394;196395;196396;196397;196398;196399;196400;196401;196402;196403;196404;196405	119752	119752		9606	1	10013000	7830800	0	0	8246800	7859400	0	9945300	6950400	7594000	0	0	0	0	0	0	0	15295000	0	8691500	0	8554500	7980900	15481000	8500500	0	8724700	10527000	0	0	0	11083000
FLPDAQALKPIR	INRSFLLLAASTLLKFLPDAQALKPIRIDD	LLKFLPDAQALKPIRIDDYEEEPILKPGCK	K	F	L	I	R	I	2	1	0	1	0	1	0	0	0	1	2	1	0	1	2	0	0	0	0	0	0	0	12	1	1367.79	Q70CQ2	Q70CQ2	1706	1717	USP34	Ubiquitin carboxyl-terminal hydrolase 34	yes	yes	3	0.00051007	88.596	By MS/MS	By MS/MS	By MS/MS	By matching	By matching	By MS/MS		By matching	By MS/MS	By MS/MS	By matching	By matching			By matching	By matching			By matching		By matching		By matching	By matching	By matching	By matching		By matching					1	1	1	1	1	1		1	1	1	1	1			1	1			1		1		1	1	1	1		1					63276000	6779500	4653800	3885000	4412300	4600500	3610000	0	5115000	4799400	3890800	4317500	3700400	0	0	1463800	2181900	0	0	1663500	0	1574400	0	2078200	1628700	288840	1007500	0	1624700	0	0	0	0			6567	2033	7197	196406;196407;196408;196409;196410;196411;196412;196413;196414;196415;196416;196417;196418;196419;196420;196421;196422;196423;196424;196425	119753;119754;119755;119756;119757;119758	119754		9606	6	9767700	6860700	4184700	5963700	5186500	4438100	0	7156400	6579700	5802000	5255600	5678700	0	0	2165700	3674600	0	0	1831600	0	2246400	0	2221600	2228900	1677300	1655600	0	1991900	0	0	0	0
FLPLFDR	______________________________	MAGQAFRKFLPLFDRVLVERSAAETVTKGG	K	F	L	D	R	V	0	1	0	1	0	0	0	0	0	0	2	0	0	2	1	0	0	0	0	0	0	0	7	0	906.496	P61604	P61604	9	15	HSPE1	10 kDa heat shock protein, mitochondrial	yes	yes	2	0.033969	122.79	By MS/MS	By matching	By matching		By matching	By MS/MS	By MS/MS	By MS/MS	By MS/MS	By matching	By MS/MS	By MS/MS	By MS/MS	By MS/MS	By MS/MS	By MS/MS	By MS/MS		By MS/MS	By MS/MS	By MS/MS	By matching	By MS/MS	By matching	By matching	By matching	By MS/MS		By MS/MS	By matching	By matching	By MS/MS	1	1	1		1	1	1	1	1	1	1	1	1	1	1	1	1		1	1	1	1	1	1	1	1	1		1	1	1	1	226330000	6644700	7010100	8847200	0	6527700	6449400	7023200	7649200	8600200	5998100	7449800	8378700	8643700	5020800	9863300	8177900	10051000	0	8789500	12377000	7493700	10409000	7304500	7244700	2021500	5296400	11368000	0	8250300	6697500	7856400	8889900			6568	1298	7198	196426;196427;196428;196429;196430;196431;196432;196433;196434;196435;196436;196437;196438;196439;196440;196441;196442;196443;196444;196445;196446;196447;196448;196449;196450;196451;196452;196453;196454	119759;119760;119761;119762;119763;119764;119765;119766;119767;119768;119769;119770;119771;119772;119773;119774;119775;119776;119777	119761		9606	19	9573500	10334000	9529700	0	7359200	7928900	8666900	10702000	11790000	8944400	9068600	12858000	12351000	7303400	14593000	13773000	11989000	0	9677900	10905000	10692000	10409000	7808700	9914800	11739000	8703100	12599000	0	13781000	10475000	10775000	11678000
FLPLPVVQLLDR	VKVVSSGAPHAILLKFLPLPVVQLLDRCGL	LLKFLPLPVVQLLDRCGLLTRFSPFLQAST	K	F	L	D	R	C	0	1	0	1	0	1	0	0	0	0	4	0	0	1	2	0	0	0	0	2	0	0	12	0	1408.84	Q6NUM9	Q6NUM9	213	224	RETSAT	All-trans-retinol 13,14-reductase	yes	yes	2	5.8512e-05	117.7	By matching		By MS/MS	By matching	By matching	By matching	By MS/MS	By MS/MS	By matching	By MS/MS	By matching	By matching	By matching	By matching		By matching	By MS/MS	By MS/MS	By matching	By MS/MS	By MS/MS	By matching		By MS/MS	By matching	By MS/MS	By MS/MS	By matching	By MS/MS	By MS/MS	By MS/MS	By matching	1		1	1	1	1	1	1	1	1	1	1	1	1		1	1	1	1	1	1	1		1	1	1	1	1	1	1	1	1	172850000	3666600	0	4785200	4386400	4501400	3671500	4115700	3779700	4242000	3766700	6505600	5494900	5434300	7112000	0	4629900	5920000	6901500	7585100	11644000	6327100	9288100	0	6728100	938500	7641800	10407000	9020500	4807400	5643300	8053600	5851800			6569	1979	7199	196455;196456;196457;196458;196459;196460;196461;196462;196463;196464;196465;196466;196467;196468;196469;196470;196471;196472;196473;196474;196475;196476;196477;196478;196479;196480;196481;196482;196483	119778;119779;119780;119781;119782;119783;119784;119785;119786;119787;119788;119789;119790;119791	119785		9606	13	5282700	0	5154400	5928600	5074800	4513800	5079000	5288200	5815500	5617000	7919300	8432600	7764800	10345000	0	7797600	7061700	8906200	8351800	10259000	9027800	9288100	0	9207700	5449800	12557000	11534000	11059000	8030200	8826700	11045000	7687200
FLPSPVVIK	HNVLVAEVTQQLKARFLPSPVVIKKRIEGL	QQLKARFLPSPVVIKKRIEGLIEREYLART	R	F	L	I	K	K	0	0	0	0	0	0	0	0	0	1	1	1	0	1	2	1	0	0	0	2	0	0	9	0	998.616	Q13618	Q13618	734	742	CUL3	Cullin-3	yes	yes	2	0.053589	65.038	By matching	By matching	By matching	By matching	By matching	By matching	By matching	By matching	By matching	By matching	By matching	By matching	By matching	By matching	By matching	By matching	By matching	By matching	By matching	By matching	By matching	By matching	By matching	By matching	By matching	By matching	By matching	By matching	By matching	By matching	By matching	By MS/MS	1	1	1	1	1	1	1	1	1	1	1	1	1	1	1	1	1	1	1	1	1	1	1	1	1	1	1	1	1	1	1	1	152380000	5267700	4541200	5894700	6251800	5755600	4741200	7031800	4810700	4647100	5020600	5280500	4388300	3307300	4329700	3169800	4851200	4237900	4182500	5459000	6305300	5745600	8844500	4595900	4245400	830420	3809000	4451000	3836000	3044800	3430400	5808500	4267200			6570	1636	7200	196484;196485;196486;196487;196488;196489;196490;196491;196492;196493;196494;196495;196496;196497;196498;196499;196500;196501;196502;196503;196504;196505;196506;196507;196508;196509;196510;196511;196512;196513;196514;196515	119792	119792		9606	1	7589600	6694800	6349400	8449900	6488700	5828800	8677600	6730600	6371000	7486800	6427900	6734300	4725700	6298100	4690000	8170300	5055200	5397400	6010800	5555500	8198000	8844500	4913200	5810000	4822200	6259000	4932600	4702900	5086100	5365400	7966200	5605500
FLPVFDIVIHR	QSPYLPIYFGNVCLRFLPVFDIVIHRFLEL	VCLRFLPVFDIVIHRFLELLPVSKSLETLL	R	F	L	H	R	F	0	1	0	1	0	0	0	0	1	2	1	0	0	2	1	0	0	0	0	2	0	0	11	0	1354.78	Q9ULK4	Q9ULK4	963	973	MED23	Mediator of RNA polymerase II transcription subunit 23	yes	yes	3	5.4959e-05	111.06	By MS/MS	By MS/MS	By MS/MS	By MS/MS	By MS/MS	By MS/MS	By MS/MS	By MS/MS	By MS/MS	By MS/MS	By MS/MS	By MS/MS		By MS/MS	By MS/MS	By MS/MS	By matching	By MS/MS	By MS/MS			By matching				By matching		By MS/MS	By matching		By MS/MS	By matching	1	1	1	1	1	1	1	1	1	1	1	1		1	1	1	1	1	1			1				1		1	1		1	1	340590000	20712000	18556000	25300000	15581000	38352000	44868000	18967000	33253000	22683000	18107000	16099000	13532000	0	5546900	4990300	7726900	6376600	4963400	5170200	0	0	6196300	0	0	0	1897300	0	3930700	2095900	0	2861900	2826100			6571	3180	7201	196516;196517;196518;196519;196520;196521;196522;196523;196524;196525;196526;196527;196528;196529;196530;196531;196532;196533;196534;196535;196536;196537;196538;196539	119793;119794;119795;119796;119797;119798;119799;119800;119801;119802;119803;119804;119805;119806;119807;119808;119809;119810;119811;119812;119813;119814;119815;119816;119817;119818	119793		9606	26	29841000	27355000	27252000	21059000	43237000	55160000	23406000	46523000	31097000	27001000	19598000	20767000	0	8068700	7383500	13014000	7606400	6405200	5692800	0	0	6196300	0	0	0	3117700	0	4818900	3501000	0	3925000	3712500
FLQDYFDGNLK	VMQEEFSRDGKALERFLQDYFDGNLKRYLK	ALERFLQDYFDGNLKRYLKSEPIPESNDGP	R	F	L	L	K	R	0	0	1	2	0	1	0	1	0	0	2	1	0	2	0	0	0	0	1	0	0	0	11	0	1358.65	P30101	P30101	352	362	PDIA3	Protein disulfide-isomerase A3	yes	yes	2	8.0638e-06	175.91	By MS/MS	By MS/MS	By MS/MS	By MS/MS	By MS/MS	By MS/MS	By MS/MS	By MS/MS	By MS/MS	By MS/MS	By MS/MS	By MS/MS	By MS/MS	By MS/MS	By MS/MS	By MS/MS	By MS/MS	By MS/MS	By MS/MS	By MS/MS	By MS/MS	By MS/MS	By MS/MS	By MS/MS	By MS/MS	By MS/MS	By MS/MS	By MS/MS	By MS/MS	By MS/MS	By MS/MS	By MS/MS	1	1	1	1	1	1	1	1	1	1	1	1	1	1	1	1	1	1	1	1	1	1	1	1	1	1	1	1	1	1	1	1	1137300000	26076000	32027000	47325000	28430000	47240000	29217000	40451000	31996000	39909000	20913000	27316000	30914000	41144000	38840000	42586000	40122000	35117000	46371000	41429000	40572000	29744000	42615000	45615000	31960000	9142300	24626000	56422000	41513000	29821000	30803000	34065000	32954000			6572	891	7202	196540;196541;196542;196543;196544;196545;196546;196547;196548;196549;196550;196551;196552;196553;196554;196555;196556;196557;196558;196559;196560;196561;196562;196563;196564;196565;196566;196567;196568;196569;196570;196571	119819;119820;119821;119822;119823;119824;119825;119826;119827;119828;119829;119830;119831;119832;119833;119834;119835;119836;119837;119838;119839;119840;119841;119842;119843;119844;119845;119846;119847;119848;119849;119850	119835		9606	32	37570000	47215000	50976000	38426000	53258000	35920000	49918000	44765000	54713000	31186000	33252000	47441000	58789000	56498000	63009000	67573000	41889000	59840000	45616000	35748000	42440000	42615000	48764000	43739000	53088000	40465000	62528000	50894000	49812000	48179000	46720000	43290000
FLQDYFDGNLKR	VMQEEFSRDGKALERFLQDYFDGNLKRYLK	LERFLQDYFDGNLKRYLKSEPIPESNDGPV	R	F	L	K	R	Y	0	1	1	2	0	1	0	1	0	0	2	1	0	2	0	0	0	0	1	0	0	0	12	1	1514.75	P30101	P30101	352	363	PDIA3	Protein disulfide-isomerase A3	yes	yes	2;3	8.532e-09	162.38	By matching	By matching	By matching	By MS/MS	By matching	By matching	By matching	By matching	By matching	By matching	By MS/MS	By matching	By MS/MS	By MS/MS	By MS/MS	By matching	By MS/MS	By MS/MS	By MS/MS	By MS/MS	By MS/MS	By MS/MS	By MS/MS	By MS/MS	By MS/MS	By MS/MS	By MS/MS	By MS/MS	By matching	By matching	By MS/MS	By MS/MS	1	2	2	1	2	2	2	1	1	2	2	2	2	2	2	2	2	1	2	2	2	1	2	2	1	1	1	2	1	2	3	2	746260000	14562000	19030000	26076000	14231000	35260000	24449000	30218000	19202000	15229000	18368000	25900000	16678000	18762000	23971000	25574000	20521000	23457000	29102000	33733000	40454000	19758000	29687000	25487000	25302000	3964700	13385000	25774000	31721000	16608000	23266000	28588000	27942000			6573	891	7203	196572;196573;196574;196575;196576;196577;196578;196579;196580;196581;196582;196583;196584;196585;196586;196587;196588;196589;196590;196591;196592;196593;196594;196595;196596;196597;196598;196599;196600;196601;196602;196603;196604;196605;196606;196607;196608;196609;196610;196611;196612;196613;196614;196615;196616;196617;196618;196619;196620;196621;196622;196623;196624;196625;196626	119851;119852;119853;119854;119855;119856;119857;119858;119859;119860;119861;119862;119863;119864;119865;119866;119867;119868;119869;119870;119871;119872;119873	119859		9606	22	20980000	28054000	28088000	19234000	39751000	30057000	37290000	26866000	20878000	27391000	31528000	25594000	26809000	34869000	37838000	34561000	27980000	37556000	37142000	35644000	28192000	29687000	27246000	34627000	23023000	21995000	28563000	38889000	27742000	36390000	39208000	36706000
FLQEEAEK	ENRALILRDKDNTQRFLQEEAEKMKQVAEE	DKDNTQRFLQEEAEKMKQVAEEAARLSVAA	R	F	L	E	K	M	1	0	0	0	0	1	3	0	0	0	1	1	0	1	0	0	0	0	0	0	0	0	8	0	992.481	Q15149	Q15149	2402	2409	PLEC	Plectin	yes	yes	2	0.0089202	126.67	By MS/MS	By MS/MS	By MS/MS	By MS/MS	By MS/MS	By MS/MS	By MS/MS	By MS/MS	By MS/MS	By MS/MS	By MS/MS	By MS/MS	By MS/MS	By MS/MS	By MS/MS	By MS/MS	By MS/MS	By MS/MS	By MS/MS	By MS/MS	By MS/MS	By MS/MS	By MS/MS	By MS/MS	By matching	By MS/MS	By MS/MS	By MS/MS	By MS/MS	By MS/MS	By MS/MS	By MS/MS	1	1	1	1	1	1	1	1	1	1	1	1	1	1	1	1	1	1	1	1	1	1	2	1	1	1	1	1	1	1	1	1	888440000	19249000	19011000	28736000	23574000	26529000	22922000	26093000	20973000	17449000	21469000	25949000	18312000	25533000	33921000	33393000	24411000	31660000	29860000	40410000	56388000	24054000	45586000	40358000	25816000	6496700	23358000	37505000	34507000	21383000	23801000	28002000	31730000			6574	1748	7204	196627;196628;196629;196630;196631;196632;196633;196634;196635;196636;196637;196638;196639;196640;196641;196642;196643;196644;196645;196646;196647;196648;196649;196650;196651;196652;196653;196654;196655;196656;196657;196658;196659	119874;119875;119876;119877;119878;119879;119880;119881;119882;119883;119884;119885;119886;119887;119888;119889;119890;119891;119892;119893;119894;119895;119896;119897;119898;119899;119900;119901;119902;119903;119904	119886		9606	31	27733000	28026000	30953000	31862000	29908000	28180000	32200000	29343000	23922000	32015000	31588000	28102000	36483000	49342000	49407000	41112000	37765000	38534000	44494000	49683000	34322000	45586000	43143000	35330000	37726000	38382000	41564000	42305000	35718000	37226000	38404000	41682000
FLQEHGSDSFLAEHK	EQLRSEQLPKKDIIKFLQEHGSDSFLAEHK	FLQEHGSDSFLAEHKLLGNIKNVAKTANKD	K	F	L	H	K	L	1	0	0	1	0	1	2	1	2	0	2	1	0	2	0	2	0	0	0	0	0	0	15	0	1743.82	Q00688	Q00688	28	42	FKBP3	Peptidyl-prolyl cis-trans isomerase FKBP3	yes	yes	3	0.0012725	67.415	By matching		By matching	By matching	By matching	By MS/MS	By MS/MS	By matching	By matching	By matching	By matching	By matching	By matching	By matching	By matching	By matching	By matching	By matching	By MS/MS		By MS/MS	By MS/MS		By MS/MS	By matching	By matching	By matching	By matching	By matching	By matching	By matching	By MS/MS	1		1	1	1	1	1	1	1	1	1	1	1	1	1	1	1	1	1		1	1		1	1	1	1	1	1	1	1	1	215650000	7333900	0	13257000	7868100	7279700	9502200	4480800	4857900	6197900	7947900	7248900	8031300	5784300	5342000	3551000	5928700	9779700	6220200	6772500	0	12319000	8897100	0	7440200	1712200	4443600	9082400	7518200	10769000	7929200	10473000	7682700			6575	1453	7205	196660;196661;196662;196663;196664;196665;196666;196667;196668;196669;196670;196671;196672;196673;196674;196675;196676;196677;196678;196679;196680;196681;196682;196683;196684;196685;196686;196687;196688	119905;119906;119907;119908;119909;119910;119911	119906		9606	5	10566000	0	14280000	10634000	8207000	11682000	5529500	6796600	8497000	11852000	8824100	12325000	8264900	7770700	5253900	9985000	11666000	8027000	7457100	0	17577000	8897100	0	10182000	9942900	7301700	10065000	9217100	17989000	12402000	14363000	10092000
FLQESNVLYQHNLR	VFHNLLGEIDQQYSRFLQESNVLYQHNLRR	RFLQESNVLYQHNLRRIKQFLQSRYLEKPM	R	F	L	L	R	R	0	1	2	0	0	2	1	0	1	0	3	0	0	1	0	1	0	0	1	1	0	0	14	0	1759.9	P40763	P40763	71	84	STAT3	Signal transducer and activator of transcription 3	yes	yes	3	2.046e-06	125.28	By MS/MS	By matching	By MS/MS	By MS/MS	By MS/MS	By MS/MS	By matching	By matching	By MS/MS	By MS/MS	By matching	By MS/MS	By MS/MS	By MS/MS	By matching	By matching	By MS/MS	By MS/MS	By MS/MS	By matching	By MS/MS	By matching	By matching	By MS/MS	By MS/MS	By MS/MS	By MS/MS	By matching	By MS/MS	By MS/MS	By matching	By MS/MS	1	1	1	1	1	1	1	1	1	1	1	1	1	1	1	1	1	1	1	1	1	1	1	1	1	1	1	1	1	1	1	1	453200000	15105000	9506500	22271000	20515000	17551000	17294000	17335000	13268000	12578000	13092000	13334000	10274000	14718000	17109000	7049500	7777800	11955000	12156000	15354000	31766000	16885000	20944000	13513000	13788000	3685500	11897000	14883000	11298000	10637000	11378000	13072000	11207000			6576	999	7206	196689;196690;196691;196692;196693;196694;196695;196696;196697;196698;196699;196700;196701;196702;196703;196704;196705;196706;196707;196708;196709;196710;196711;196712;196713;196714;196715;196716;196717;196718;196719;196720	119912;119913;119914;119915;119916;119917;119918;119919;119920;119921;119922;119923;119924;119925;119926;119927;119928;119929;119930;119931;119932	119923		9606	20	21763000	14015000	23989000	27728000	19787000	21261000	21393000	18563000	17243000	19523000	16231000	15766000	21031000	24888000	10430000	13099000	14260000	15687000	16906000	27989000	24093000	20944000	14446000	18870000	21401000	19550000	16494000	13851000	17768000	17797000	17928000	14721000
FLQFVTGTSK	FWRALRSFDQADRAKFLQFVTGTSKVPLQG	ADRAKFLQFVTGTSKVPLQGFAALEGMNGI	K	F	L	S	K	V	0	0	0	0	0	1	0	1	0	0	1	1	0	2	0	1	2	0	0	1	0	0	10	0	1126.6	Q7Z6Z7	Q7Z6Z7	4296	4305	HUWE1	E3 ubiquitin-protein ligase HUWE1	yes	yes	2	0.0061347	96.034		By MS/MS	By matching	By matching	By MS/MS	By matching	By MS/MS	By matching	By matching	By matching	By matching	By matching	By matching	By matching	By matching	By matching	By matching	By MS/MS	By matching	By matching	By matching	By matching	By matching	By matching	By MS/MS	By matching		By matching	By matching	By matching		By MS/MS		1	1	1	1	1	1	1	1	1	1	1	1	1	1	1	1	1	1	1	1	1	1	1	1	1		1	1	1		1	199450000	0	4483600	8599800	7616200	5776000	7650700	9618400	5914700	6597400	6197200	7348100	5712900	6676300	7471100	6075500	5467100	13084000	6398600	6809300	8669500	9657000	9679700	6173100	6866300	1671100	6062800	0	5846800	4906000	5326700	0	7091200			6577	2091	7207	196721;196722;196723;196724;196725;196726;196727;196728;196729;196730;196731;196732;196733;196734;196735;196736;196737;196738;196739;196740;196741;196742;196743;196744;196745;196746;196747;196748;196749	119933;119934;119935;119936;119937;119938	119937		9606	0	0	6609800	9263200	10294000	6511800	9405800	11870000	8275200	9044800	9241300	8944800	8767200	9539400	10868000	8989000	9207600	15608000	8257300	7497500	7638600	13779000	9679700	6599100	9396800	9703700	9962400	0	7168000	8194900	8331400	0	9315200
FLQLFGTK	KFAYIVDLDSDTADKFLQLFGTKGVKRVLC	DSDTADKFLQLFGTKGVKRVLCPINYPLSP	K	F	L	T	K	G	0	0	0	0	0	1	0	1	0	0	2	1	0	2	0	0	1	0	0	0	0	0	8	0	952.538	Q96LD4	Q96LD4	440	447	TRIM47	Tripartite motif-containing protein 47	yes	yes	2	0.0051273	136.11	By matching	By MS/MS	By MS/MS	By MS/MS	By MS/MS	By matching		By matching	By MS/MS	By MS/MS	By MS/MS	By matching	By MS/MS	By matching	By MS/MS	By matching	By matching	By matching	By matching	By matching	By MS/MS	By MS/MS	By matching	By MS/MS	By MS/MS	By MS/MS	By MS/MS	By MS/MS	By matching	By MS/MS	By MS/MS	By matching	1	1	1	1	1	1		1	1	1	1	1	1	1	1	1	1	1	1	1	1	1	1	1	1	1	1	1	1	1	1	1	129800000	5507100	5928600	5589600	6882500	4630000	4256200	0	2624600	3879200	0	0	3996400	0	4022600	0	3315200	5986000	3657900	3833100	6991400	5414300	6979800	7872100	4746900	0	4489900	5086800	2968200	3348800	5149800	6251100	6388400			6578	2529	7208	196750;196751;196752;196753;196754;196755;196756;196757;196758;196759;196760;196761;196762;196763;196764;196765;196766;196767;196768;196769;196770;196771;196772;196773;196774;196775;196776;196777;196778;196779;196780	119939;119940;119941;119942;119943;119944;119945;119946;119947;119948;119949;119950;119951;119952;119953;119954;119955;119956	119939		9606	18	7934400	8740000	6020800	9302400	5219700	5232600	0	3672100	5318200	0	0	6133000	0	5851300	0	5583400	7140500	4720400	4220500	6160100	7725300	6979800	8415400	6496400	0	7377900	5637300	3638900	5593900	8054700	8573200	8392000
FLQLTPER	VAILGGPGTVQGVVRFLQLTPERCLIEGTI	TVQGVVRFLQLTPERCLIEGTIDGLEPGLH	R	F	L	E	R	C	0	1	0	0	0	1	1	0	0	0	2	0	0	1	1	0	1	0	0	0	0	0	8	0	1002.55	O14618	O14618	105	112	CCS	Copper chaperone for superoxide dismutase	yes	yes	2	0.015926	114.78	By MS/MS		By MS/MS	By MS/MS	By matching	By MS/MS			By matching	By MS/MS	By matching	By MS/MS	By matching				By matching	By matching	By matching		By MS/MS	By MS/MS		By MS/MS		By matching	By matching			By matching			1		1	1	1	1			1	1	1	1	1				1	1	1		1	1		1		1	1			1			38695000	2232300	0	3526800	5275100	3305400	2989000	0	0	2850600	0	2089200	0	1188000	0	0	0	1728600	1473700	1938900	0	3071600	0	0	0	0	1910500	2851000	0	0	2263800	0	0			6579	152	7209	196781;196782;196783;196784;196785;196786;196787;196788;196789;196790;196791;196792;196793;196794;196795;196796;196797;196798;196799	119957;119958;119959;119960;119961;119962;119963;119964;119965	119964		9606	9	3216200	0	3798900	7129800	3726500	3674600	0	0	3908000	0	2543200	0	1697500	0	0	0	2062000	1901800	2134900	0	4382700	0	0	0	0	3139300	3159500	0	0	3540800	0	0
FLQNFLLYGIAFVENVPPTQEHTEK	VDCQSFLETNEGLKKFLQNFLLYGIAFVEN	AFVENVPPTQEHTEKLAERISLIRETIYGR	K	F	L	E	K	L	1	0	2	0	0	2	3	1	1	1	3	1	0	3	2	0	2	0	1	2	0	0	25	0	2933.5	Q9NVH6	Q9NVH6	180	204	TMLHE	Trimethyllysine dioxygenase, mitochondrial	yes	yes	4	3.566e-05	77.576		By matching	By matching		By MS/MS										By MS/MS	By matching						By matching		By matching				By matching	By matching		By matching			1	1		1										1	1						1		1				1	1		1		42600000	0	2794500	6922700	0	5012400	0	0	0	0	0	0	0	0	0	4268900	4296500	0	0	0	0	0	5264600	0	3879100	0	0	0	2204100	4037500	0	3920000	0			6580	2976	7210	196800;196801;196802;196803;196804;196805;196806;196807;196808;196809	119966;119967	119967		9606	2	0	4119800	7456800	0	5650900	0	0	0	0	0	0	0	0	0	6316000	7236000	0	0	0	0	0	5264600	0	5308700	0	0	0	2702200	6744300	0	5376100	0
FLQPVQK	ATRGPQVQQPPPSNRFLQPVQKIDMNLTDL	QQPPPSNRFLQPVQKIDMNLTDLLGELQRD	R	F	L	Q	K	I	0	0	0	0	0	2	0	0	0	0	1	1	0	1	1	0	0	0	0	1	0	0	7	0	858.496	Q15436	Q15436	229	235	SEC23A	Protein transport protein Sec23A	yes	yes	2	0.046477	110.54	By MS/MS	By MS/MS	By MS/MS	By MS/MS	By MS/MS	By MS/MS	By MS/MS	By MS/MS	By MS/MS	By MS/MS	By MS/MS	By MS/MS	By MS/MS	By matching	By MS/MS	By MS/MS	By MS/MS	By matching	By MS/MS	By MS/MS	By MS/MS	By MS/MS	By MS/MS	By MS/MS		By MS/MS	By MS/MS		By matching	By MS/MS	By MS/MS		1	1	1	1	1	1	1	1	1	1	1	1	1	1	1	1	1	1	1	1	1	1	1	1		1	1		1	1	1		647100000	29686000	26731000	34938000	23377000	20899000	22110000	28680000	15442000	22481000	23479000	23577000	14943000	23771000	18138000	17505000	21841000	18138000	15610000	24833000	47250000	20831000	29479000	24024000	19853000	0	21454000	0	0	11121000	23345000	23569000	0			6581	1776	7211	196810;196811;196812;196813;196814;196815;196816;196817;196818;196819;196820;196821;196822;196823;196824;196825;196826;196827;196828;196829;196830;196831;196832;196833;196834;196835;196836;196837;196838	119968;119969;119970;119971;119972;119973;119974;119975;119976;119977;119978;119979;119980;119981;119982;119983;119984;119985;119986;119987;119988;119989;119990;119991;119992;119993;119994	119980		9606	27	42770000	39407000	37633000	31596000	23561000	27182000	35392000	21605000	30821000	35012000	28700000	22931000	33965000	26383000	25900000	36784000	21636000	20145000	27343000	41631000	29723000	29479000	25682000	27170000	0	35254000	0	0	18577000	36514000	32324000	0
FLQSSASVQNHEFLLVHHLQR	LKLPFTDTEQECLVKFLQSSASVQNHEFLL	SVQNHEFLLVHHLQRANYVPALKLNQTLKI	K	F	L	Q	R	A	1	1	1	0	0	3	1	0	3	0	4	0	0	2	0	3	0	0	0	2	0	0	21	0	2489.29	Q8WYP5	Q8WYP5	941	961	AHCTF1	Protein ELYS	yes	yes	4;5	8.825e-06	96.143		By matching		By matching		By matching	By matching	By matching	By matching	By matching	By matching	By matching	By matching	By matching	By matching	By matching			By matching	By MS/MS			By matching	By MS/MS	By matching	By matching	By matching	By matching	By MS/MS	By matching	By matching	By matching		2		2		1	2	1	2	1	1	1	1	1	1	1			1	2			2	2	2	1	2	2	1	1	2	2	318580000	0	17857000	0	11417000	0	9177300	9773000	7409800	15529000	7615600	8081800	6622900	9825500	5464000	9389400	5970000	0	0	13425000	31435000	0	0	18622000	21189000	4655200	4746600	22838000	22909000	9518400	5525300	24143000	15442000			6582	2339	7212	196839;196840;196841;196842;196843;196844;196845;196846;196847;196848;196849;196850;196851;196852;196853;196854;196855;196856;196857;196858;196859;196860;196861;196862;196863;196864;196865;196866;196867;196868;196869;196870;196871;196872;196873;196874;196875	119995;119996;119997	119996		9606	3	0	26326000	0	15431000	0	11283000	12060000	10367000	21289000	11357000	9837900	10164000	14039000	7948100	13892000	10055000	0	0	14782000	27697000	0	0	19907000	28999000	27033000	7799700	25310000	28086000	15899000	8642100	33112000	20285000
FLSAIVSSVDK	RLDSSIRNMRAVTDKFLSAIVSSVDKIPYG	VTDKFLSAIVSSVDKIPYGMRFIAKVLKDS	K	F	L	D	K	I	1	0	0	1	0	0	0	0	0	1	1	1	0	1	0	3	0	0	0	2	0	0	11	0	1164.64	P46940	P46940	1145	1155	IQGAP1	Ras GTPase-activating-like protein IQGAP1	yes	yes	2	0.017	73.499	By matching	By matching	By matching	By matching	By matching	By matching	By matching	By matching	By matching	By matching	By MS/MS	By matching	By matching	By MS/MS	By matching	By matching	By matching	By matching	By MS/MS	By matching		By matching	By matching	By matching		By matching	By MS/MS	By matching	By matching	By matching	By matching	By matching	1	1	1	1	1	1	1	1	1	1	1	1	1	1	1	1	1	1	1	1		1	1	1		1	1	1	1	1	1	1	182700000	4807600	6302200	6125700	6381800	6960200	6763500	7447300	5780700	4071600	6194700	5657100	6073100	4401400	5616600	4301400	4993200	6612300	7115900	6117400	8956300	0	4835300	9410700	4665800	0	4486800	4650800	7922600	9082100	4723400	6624400	5620900			6583	1060	7213	196876;196877;196878;196879;196880;196881;196882;196883;196884;196885;196886;196887;196888;196889;196890;196891;196892;196893;196894;196895;196896;196897;196898;196899;196900;196901;196902;196903;196904;196905	119998;119999;120000;120001	119999		9606	2	6926700	9290900	6598300	8625700	7846700	8315100	9190400	8087700	5582000	9237600	6886300	9320000	6289000	8170100	6364200	8409500	7887600	9182900	6735700	7891300	0	4835300	10060000	6385300	0	7372800	5154100	9712900	15171000	7387700	9085100	7383800
FLSDANGLHLFQMGTDSQNQILLEHAALR	GSVVPVEYLLDRELRFLSDANGLHLFQMGT	TDSQNQILLEHAALRETVNALISDQKLQEI	R	F	L	L	R	E	3	1	2	2	0	3	1	2	2	1	6	0	1	2	0	2	1	0	0	0	0	0	29	0	3238.62	Q7LBC6	Q7LBC6	147	175	KDM3B	Lysine-specific demethylase 3B	yes	yes	4	2.8128e-05	73.805			By MS/MS	By matching	By matching		By matching	By matching	By matching	By matching	By matching		By matching					By matching	By matching				By matching				By matching		By matching	By matching					1	1	1		1	1	1	1	1		1					1	1				1				1		1	1			126160000	0	0	16734000	14156000	13023000	0	7547200	10875000	9775400	6845800	12368000	0	2507300	0	0	0	0	4138500	6971700	0	0	0	5697400	0	0	0	7892300	0	1352600	6279900	0	0			6584	2061	7214	196906;196907;196908;196909;196910;196911;196912;196913;196914;196915;196916;196917;196918;196919;196920	120002	120002		9606	1	0	0	18025000	19133000	14682000	0	9313600	15216000	13402000	10209000	15055000	0	3582600	0	0	0	0	5340700	7676400	0	0	0	6090600	0	0	0	8746400	0	2259400	9822300	0	0
FLSDPQVHTVLVER	EAALEEKSALEQMRKFLSDPQVHTVLVERS	KFLSDPQVHTVLVERSTLKEDVGDEGEEEK	K	F	L	E	R	S	0	1	0	1	0	1	1	0	1	0	2	0	0	1	1	1	1	0	0	3	0	0	14	0	1638.87	Q14204	Q14204	68	81	DYNC1H1	Cytoplasmic dynein 1 heavy chain 1	yes	yes	3	0.034708	39.005	By matching	By matching	By matching			By matching	By matching	By matching	By matching	By matching							By matching			By matching				By matching				By MS/MS	By matching	By matching	By matching		1	1	1			1	1	1	1	1							1			1				1				1	1	1	1		122860000	7707400	8305500	8002800	0	0	3022800	7205900	11537000	5128400	6642500	0	0	0	0	0	0	9564000	0	0	11289000	0	0	0	9843100	0	0	0	6868100	7466100	8637900	11642000	0			6585	1673	7215	196921;196922;196923;196924;196925;196926;196927;196928;196929;196930;196931;196932;196933;196934;196935	120003	120003		9606	1	11105000	12244000	8620100	0	0	3716200	8892400	16141000	7030800	9905400	0	0	0	0	0	0	11408000	0	0	9946900	0	0	0	13471000	0	0	0	8420100	12471000	13510000	15967000	0
FLSDVYPDGFK	VIINSRFVKGDISTKFLSDVYPDGFKGHML	ISTKFLSDVYPDGFKGHMLTKSEKNQLLAI	K	F	L	F	K	G	0	0	0	2	0	0	0	1	0	0	1	1	0	2	1	1	0	0	1	1	0	0	11	0	1286.62	P05165	P05165	503	513	PCCA	Propionyl-CoA carboxylase alpha chain, mitochondrial	yes	yes	2	2.0017e-06	155.84	By MS/MS	By MS/MS	By MS/MS	By MS/MS	By MS/MS	By MS/MS	By MS/MS	By MS/MS	By MS/MS	By MS/MS	By MS/MS	By MS/MS	By MS/MS	By MS/MS	By MS/MS	By MS/MS	By MS/MS	By MS/MS	By MS/MS	By MS/MS	By MS/MS	By MS/MS	By MS/MS	By MS/MS	By MS/MS	By MS/MS	By MS/MS	By MS/MS	By MS/MS	By MS/MS	By MS/MS	By MS/MS	1	1	1	2	1	1	1	1	1	1	1	1	1	1	1	1	1	1	1	1	1	1	1	1	1	2	2	1	1	2	1	1	85274000000	2173200000	2512400000	2483800000	2065500000	3259600000	2457500000	2629300000	3088500000	2705600000	1943000000	2869900000	2456800000	3006100000	3084500000	3145800000	2685600000	3290500000	2237500000	2768400000	3889400000	2595800000	2960800000	3796800000	2578400000	821020000	1991600000	3385300000	3020700000	2181600000	2105000000	2314600000	2769900000			6586	545	7216	196936;196937;196938;196939;196940;196941;196942;196943;196944;196945;196946;196947;196948;196949;196950;196951;196952;196953;196954;196955;196956;196957;196958;196959;196960;196961;196962;196963;196964;196965;196966;196967;196968;196969;196970;196971	120004;120005;120006;120007;120008;120009;120010;120011;120012;120013;120014;120015;120016;120017;120018;120019;120020;120021;120022;120023;120024;120025;120026;120027;120028;120029;120030;120031;120032;120033;120034;120035;120036;120037;120038;120039;120040;120041;120042;120043;120044;120045;120046;120047;120048;120049;120050;120051;120052;120053;120054;120055;120056;120057;120058;120059;120060;120061;120062;120063;120064;120065;120066;120067;120068;120069;120070;120071;120072;120073;120074;120075;120076;120077;120078;120079;120080;120081;120082;120083;120084;120085;120086;120087;120088;120089;120090;120091;120092;120093;120094;120095;120096;120097;120098;120099;120100;120101;120102;120103;120104;120105;120106;120107;120108;120109;120110;120111;120112;120113;120114;120115;120116;120117;120118;120119	120115		9606	115	3131100000	3703900000	2675400000	2791800000	3674800000	3021200000	3244700000	4321100000	3709200000	2897400000	3493500000	3770300000	4295400000	4486800000	4654400000	4523000000	3925100000	2887400000	3048300000	3426900000	3703800000	2960800000	4058800000	3528600000	4767600000	3272600000	3751700000	3703300000	3644100000	3292300000	3174400000	3638600000
FLSEMLK	ARYIELLTRSGDYYRFLSEMLKSLEDLKLK	TRSGDYYRFLSEMLKSLEDLKLKNTKIEVL	R	F	L	L	K	S	0	0	0	0	0	0	1	0	0	0	2	1	1	1	0	1	0	0	0	0	0	0	7	0	866.457	P15924	P15924	1016	1022	DSP	Desmoplakin	yes	yes	2	0.055444	58.687																				By matching		By MS/MS								By matching																						1		1								1			25540000	0	0	0	0	0	0	0	0	0	0	0	0	0	0	0	0	0	0	0	1939100	0	22013000	0	0	0	0	0	0	0	1587400	0	0			6587	712	7217	196972;196973;196974	120120	120120		9606	1	0	0	0	0	0	0	0	0	0	0	0	0	0	0	0	0	0	0	0	1708500	0	22013000	0	0	0	0	0	0	0	2482900	0	0
FLSESSSGPAPHGEPAR	EMRNAESHVVPEDPRFLSESSSGPAPHGEP	SESSSGPAPHGEPARRASHNELPHTELSSQ	R	F	L	A	R	R	2	1	0	0	0	0	2	2	1	0	1	0	0	1	3	4	0	0	0	0	0	0	17	0	1724.81	Q9ULH0	Q9ULH0	1290	1306	KIDINS220	Kinase D-interacting substrate of 220 kDa	yes	yes	3	0.058476	34.274																		By matching	By matching	By MS/MS																														1	1	1													13228000	0	0	0	0	0	0	0	0	0	0	0	0	0	0	0	0	0	2954100	3917100	6356900	0	0	0	0	0	0	0	0	0	0	0	0			6588	3177	7218	196975;196976;196977	120121	120121		9606	1	0	0	0	0	0	0	0	0	0	0	0	0	0	0	0	0	0	3812100	4313000	5601000	0	0	0	0	0	0	0	0	0	0	0	0
FLSESVLAVAGDEEVIR	ISGTITNEKRISSVKFLSESVLAVAGDEEV	SESVLAVAGDEEVIRFFDCDSLVCLCEFKA	K	F	L	I	R	F	2	1	0	1	0	0	3	1	0	1	2	0	0	1	0	2	0	0	0	3	0	0	17	0	1832.95	Q9NWT1	Q9NWT1	212	228	PAK1IP1	p21-activated protein kinase-interacting protein 1	yes	yes	2;3	2.3618e-21	196.02	By MS/MS	By MS/MS	By MS/MS	By matching	By MS/MS	By MS/MS	By matching	By MS/MS	By MS/MS	By MS/MS	By MS/MS	By MS/MS	By MS/MS	By MS/MS	By MS/MS	By MS/MS	By MS/MS	By MS/MS	By MS/MS	By MS/MS	By matching	By MS/MS	By MS/MS	By MS/MS	By MS/MS	By MS/MS	By MS/MS	By MS/MS	By MS/MS	By MS/MS	By MS/MS	By MS/MS	1	1	1	1	2	1	1	1	1	1	1	1	1	1	2	1	1	1	1	1	1	1	1	2	1	1	1	1	1	1	1	2	534080000	13675000	8173900	16539000	6849600	22536000	9813900	10183000	17537000	14817000	12761000	16837000	11435000	15162000	16241000	47865000	10665000	13455000	20472000	22277000	22482000	11137000	22561000	15119000	24383000	4236800	10173000	17457000	22062000	14179000	15311000	12262000	35426000			6589	2994	7219	196978;196979;196980;196981;196982;196983;196984;196985;196986;196987;196988;196989;196990;196991;196992;196993;196994;196995;196996;196997;196998;196999;197000;197001;197002;197003;197004;197005;197006;197007;197008;197009;197010;197011;197012;197013	120122;120123;120124;120125;120126;120127;120128;120129;120130;120131;120132;120133;120134;120135;120136;120137;120138;120139;120140;120141;120142;120143;120144;120145;120146;120147;120148;120149;120150;120151;120152;120153	120139		9606	32	19703000	12050000	17814000	9258000	25407000	12065000	12566000	24536000	20313000	19029000	20496000	17549000	21664000	23625000	70820000	17962000	16050000	26418000	24529000	19809000	15891000	22561000	16162000	33369000	24603000	16716000	19346000	27048000	23685000	23948000	16817000	46537000
FLSHSLVELLNQISPTFK	QSTAYHFNPKPASPRFLSHSLVELLNQISP	HSLVELLNQISPTFKKNFAVLQKKRVQRHP	R	F	L	F	K	K	0	0	1	0	0	1	1	0	1	1	4	1	0	2	1	3	1	0	0	1	0	0	18	0	2072.13	O75153	O75153	277	294	CLUH	Clustered mitochondria protein homolog	yes	yes	3	9.8396e-06	112.67	By matching			By matching	By matching	By MS/MS		By matching	By matching	By matching	By matching	By matching	By matching			By matching	By matching	By matching	By matching	By matching	By matching	By matching		By matching	By matching		By matching				By matching	By matching	1			1	1	1		1	1	1	1	1	1			1	1	1	1	1	1	1		1	1		1				1	1	126880000	5379000	0	0	7612800	7526700	7806800	0	6591100	4520300	4237200	4776000	5781000	5739400	0	0	9667300	9848300	2611400	4110200	6174300	5238300	8243700	0	4771300	1531200	0	5664900	0	0	0	3428300	5624600			6590	325	7220	197014;197015;197016;197017;197018;197019;197020;197021;197022;197023;197024;197025;197026;197027;197028;197029;197030;197031;197032;197033;197034;197035	120154	120154		9606	1	7749900	0	0	10289000	8485400	9597600	0	9221600	6197100	6318600	5813800	8871700	8200800	0	0	16281000	11748000	3370000	4525600	5440100	7474300	8243700	0	6529700	8891600	0	6278000	0	0	0	4701800	7388600
FLSLYGDQIDMHR	SSVPHGAGYELLIQKFLSLYGDQIDMHRKF	QKFLSLYGDQIDMHRKFVVQLFAEEWGQYV	K	F	L	H	R	K	0	1	0	2	0	1	0	1	1	1	2	0	1	1	0	1	0	0	1	0	0	0	13	0	1593.76	Q96CN7	Q96CN7	54	66	ISOC1	Isochorismatase domain-containing protein 1	yes	yes	3	1.27e-09	181.66	By matching	By matching	By matching	By MS/MS	By MS/MS	By matching	By matching	By MS/MS	By matching	By matching	By matching	By matching	By matching	By matching	By matching	By MS/MS	By matching	By matching	By MS/MS	By matching	By MS/MS	By matching	By MS/MS	By MS/MS	By matching	By MS/MS	By MS/MS	By matching	By matching	By matching	By matching	By MS/MS	2	2	2	2	2	2	2	1	2	2	2	2	2	2	1	1	2	2	2	1	1	1	1	2	2	2	2	1	1	2	2	1	731830000	21673000	24151000	36070000	40267000	32840000	35341000	31914000	15153000	25910000	22047000	23682000	31446000	19091000	18387000	12691000	15970000	24846000	17132000	25073000	29334000	14528000	17027000	20980000	28947000	4978700	17937000	25822000	20143000	9845200	20919000	26036000	21653000			6591	2438	7221;7222	197036;197037;197038;197039;197040;197041;197042;197043;197044;197045;197046;197047;197048;197049;197050;197051;197052;197053;197054;197055;197056;197057;197058;197059;197060;197061;197062;197063;197064;197065;197066;197067;197068;197069;197070;197071;197072;197073;197074;197075;197076;197077;197078;197079;197080;197081;197082;197083;197084;197085;197086;197087;197088;197089	120155;120156;120157;120158;120159;120160;120161;120162;120163;120164;120165	120155	2612	9606	11	31225000	35604000	38852000	54425000	37024000	43449000	39383000	21200000	35522000	32877000	28828000	48258000	27279000	26746000	18778000	26897000	29638000	22108000	27607000	25846000	20729000	17027000	22428000	39615000	28911000	29474000	28616000	24695000	16445000	32720000	35707000	28444000
FLSNGHVTIPGQQDK	HLKTDLLLEPYNKYRFLSNGHVTIPGQQDK	FLSNGHVTIPGQQDKDMFQETMEAMRIMGI	R	F	L	D	K	D	0	0	1	1	0	2	0	2	1	1	1	1	0	1	1	1	1	0	0	1	0	0	15	0	1639.83	P35579	P35579	302	316	MYH9	Myosin-9	yes	yes	2;3	2.7852e-08	134.98	By matching	By matching	By matching	By MS/MS	By matching	By matching	By matching	By matching	By matching	By matching	By matching	By matching	By matching	By matching	By matching	By matching	By matching	By matching	By matching	By matching	By matching	By matching	By matching	By MS/MS	By matching	By matching	By matching	By matching	By matching	By matching	By matching	By MS/MS	1	1	1	2	1	1	1	1	1	1	1	1	1	1	1	1	1	1	1	1	1	1	1	1	1	1	1	1	1	1	1	1	781270000	16217000	24844000	18655000	35499000	23066000	27150000	19548000	13709000	21214000	23140000	22042000	21650000	20822000	34201000	13765000	16496000	29129000	20339000	34189000	43671000	39297000	33571000	28441000	18175000	5596900	21082000	20359000	22165000	31467000	21869000	32824000	27079000			6592	951	7223	197090;197091;197092;197093;197094;197095;197096;197097;197098;197099;197100;197101;197102;197103;197104;197105;197106;197107;197108;197109;197110;197111;197112;197113;197114;197115;197116;197117;197118;197119;197120;197121;197122	120166;120167;120168;120169	120169		9606	4	23365000	36626000	20094000	47980000	26004000	33378000	24124000	19180000	29084000	34507000	26831000	33225000	29752000	49750000	20366000	27781000	34747000	26247000	37644000	38478000	56070000	33571000	30404000	24873000	32501000	34643000	22563000	27173000	52562000	34205000	45017000	35572000
FLSNGYIPIPGQQDK	HLKSDLLLEGFNNYRFLSNGYIPIPGQQDK	FLSNGYIPIPGQQDKDNFQETMEAMHIMGF	R	F	L	D	K	D	0	0	1	1	0	2	0	2	0	2	1	1	0	1	2	1	0	0	1	0	0	0	15	0	1675.86	P35580	P35580	309	323	MYH10	Myosin-10	yes	yes	2	0.010078	65.879				By matching										By matching												By matching		By matching	By MS/MS		By matching					1										1												1		1	1		1		25007000	0	0	0	4457200	0	0	0	0	0	0	0	0	0	5097100	0	0	0	0	0	0	0	0	0	0	0	3839500	0	4324800	3850800	0	3437800	0			6593	952	7224	197123;197124;197125;197126;197127;197128	120170	120170		9606	1	0	0	0	6024400	0	0	0	0	0	0	0	0	0	7414300	0	0	0	0	0	0	0	0	0	0	0	6309100	0	5302100	6432400	0	4714900	0
FLSPEFIPR	PVIVDKHRPVEPERRFLSPEFIPRRGRTDP	VEPERRFLSPEFIPRRGRTDPLKFQIERKD	R	F	L	P	R	R	0	1	0	0	0	0	1	0	0	1	1	0	0	2	2	1	0	0	0	0	0	0	9	0	1104.6	P49406	P49406	75	83	MRPL19	39S ribosomal protein L19, mitochondrial	yes	yes	2	0.00085115	132.08	By MS/MS	By matching	By MS/MS	By matching	By matching	By matching	By MS/MS	By MS/MS	By matching	By MS/MS	By matching		By MS/MS		By matching	By matching	By MS/MS	By MS/MS	By MS/MS	By matching	By MS/MS	By MS/MS		By MS/MS	By matching	By matching			By MS/MS	By matching			1	1	1	1	1	1	1	1	1	1	1		1		1	1	1	1	1	1	1	1		1	1	1			1	1			204710000	6411500	6909200	8488700	6875000	8776600	6166700	7847900	10145000	6675000	6497800	8247700	0	10163000	0	9516600	9111300	12926000	11510000	11358000	13498000	0	12463000	0	7245100	2362900	8954200	0	0	5996000	6567800	0	0			6594	1092	7225	197129;197130;197131;197132;197133;197134;197135;197136;197137;197138;197139;197140;197141;197142;197143;197144;197145;197146;197147;197148;197149;197150;197151;197152;197153	120171;120172;120173;120174;120175;120176;120177;120178;120179;120180;120181;120182;120183	120176		9606	12	9237500	10186000	9143600	9292300	9894500	7581300	9684700	14194000	9151000	9689600	10040000	0	14522000	0	14080000	15345000	15419000	14853000	12506000	11893000	0	12463000	0	9915300	13721000	14714000	0	0	10016000	10273000	0	0
FLSQIESDR	QISETLKTRGIFETKFLSQIESDRLALLQV	GIFETKFLSQIESDRLALLQVRAILQQLGL	K	F	L	D	R	L	0	1	0	1	0	1	1	0	0	1	1	0	0	1	0	2	0	0	0	0	0	0	9	0	1093.54	P19367;Q2TB90	P19367	786	794	HK1;HKDC1	Hexokinase-1;Putative hexokinase HKDC1	no	no	2	3.1958e-05	220.25	By MS/MS	By matching	By MS/MS	By MS/MS	By MS/MS	By MS/MS	By MS/MS	By MS/MS	By MS/MS	By MS/MS	By MS/MS	By MS/MS	By MS/MS	By MS/MS	By MS/MS	By MS/MS	By MS/MS	By MS/MS	By MS/MS	By MS/MS	By MS/MS	By MS/MS	By MS/MS	By MS/MS	By MS/MS	By MS/MS	By MS/MS	By MS/MS	By MS/MS	By MS/MS	By MS/MS	By MS/MS	1	1	1	1	1	1	1	1	1	1	1	1	1	1	1	1	1	1	1	1	1	1	1	1	1	1	1	1	1	1	1	1	944550000	30267000	24021000	28286000	21982000	42172000	15694000	26999000	27874000	24613000	25977000	30084000	22403000	20671000	23688000	30847000	21054000	45930000	41502000	43667000	45036000	23181000	47287000	35621000	26536000	7198300	28076000	35573000	38370000	21787000	23192000	33738000	31224000			6595	759;1857	7226	197154;197155;197156;197157;197158;197159;197160;197161;197162;197163;197164;197165;197166;197167;197168;197169;197170;197171;197172;197173;197174;197175;197176;197177;197178;197179;197180;197181;197182;197183;197184;197185	120184;120185;120186;120187;120188;120189;120190;120191;120192;120193;120194;120195;120196;120197;120198;120199;120200;120201;120202;120203;120204;120205;120206;120207;120208;120209;120210;120211;120212;120213;120214	120205		9606	31	43608000	35412000	30468000	29711000	47543000	19294000	33318000	38998000	33743000	38737000	36621000	34380000	29536000	34457000	45639000	35458000	54788000	53557000	48081000	39681000	33076000	47287000	38079000	36316000	41800000	46135000	39423000	47041000	36393000	36275000	46270000	41017000
FLSQPFQVAEVFTGHMGK	EEDKLTVSRARKIQRFLSQPFQVAEVFTGH	QPFQVAEVFTGHMGKLVPLKETIKGFQQIL	R	F	L	G	K	L	1	0	0	0	0	2	1	2	1	0	1	1	1	3	1	1	1	0	0	2	0	0	18	0	2022	P06576	P06576	463	480	ATP5B	ATP synthase subunit beta, mitochondrial	yes	yes	3	6.5851e-11	112.82							By MS/MS	By MS/MS				By MS/MS		By MS/MS	By MS/MS	By MS/MS	By MS/MS	By MS/MS	By MS/MS	By MS/MS		By MS/MS	By MS/MS	By MS/MS		By MS/MS					By MS/MS	By matching							1	1				1		1	1	1	1	1	1	1		1	1	1		1					1	1	397590000	0	0	0	0	0	0	22734000	35548000	0	0	0	19795000	0	21385000	28967000	0	19378000	16131000	36827000	46151000	0	26300000	0	35372000	0	13506000	0	0	0	0	29208000	46292000			6596	560	7227	197186;197187;197188;197189;197190;197191;197192;197193;197194;197195;197196;197197;197198;197199;197200;197201	120215;120216;120217;120218;120219;120220;120221;120222;120223;120224;120225;120226;120227;120228;120229	120229		9606	15	0	0	0	0	0	0	28055000	49734000	0	0	0	30377000	0	31107000	42858000	0	23115000	20817000	40550000	40663000	0	26300000	0	48408000	0	22192000	0	0	0	0	40058000	60811000
FLSSETPR	CVMMPEFSPQQVWEKFLSSETPRINVFMAV	PQQVWEKFLSSETPRINVFMAVPTIYTKLM	K	F	L	P	R	I	0	1	0	0	0	0	1	0	0	0	1	0	0	1	1	2	1	0	0	0	0	0	8	0	935.471	Q4G176	Q4G176	279	286	ACSF3	Acyl-CoA synthetase family member 3, mitochondrial	yes	yes	2	0.020283	107.59	By matching	By matching	By matching	By matching	By MS/MS	By matching	By matching	By MS/MS	By matching	By matching	By MS/MS	By matching	By MS/MS	By MS/MS	By matching	By MS/MS	By matching	By matching	By MS/MS	By MS/MS	By matching	By matching	By matching	By MS/MS	By matching	By matching	By MS/MS	By MS/MS	By matching	By matching	By matching	By MS/MS	1	1	1	1	1	1	1	1	1	1	1	1	1	1	1	1	1	1	1	1	1	1	1	1	1	1	1	1	1	1	1	1	592920000	12737000	11582000	20606000	14405000	18048000	15788000	18004000	18312000	13570000	11387000	22658000	13970000	21005000	19512000	24889000	16982000	16582000	19315000	23311000	44415000	13128000	24650000	25733000	17059000	2403300	13292000	25543000	24997000	13015000	13868000	17915000	24237000			6597	1870	7228	197202;197203;197204;197205;197206;197207;197208;197209;197210;197211;197212;197213;197214;197215;197216;197217;197218;197219;197220;197221;197222;197223;197224;197225;197226;197227;197228;197229;197230;197231;197232;197233	120230;120231;120232;120233;120234;120235;120236;120237;120238;120239;120240;120241	120232		9606	3	18350000	17074000	22196000	19470000	20346000	19410000	22218000	25620000	18604000	16980000	27581000	21439000	30013000	28382000	36824000	28601000	19780000	24926000	25668000	39133000	18732000	24650000	27509000	23345000	13956000	21842000	28308000	30646000	21739000	21691000	24571000	31839000
FLSVLER	AAFEEPELLAQDIRKFLSVLERQ_______	LLAQDIRKFLSVLERQ______________	K	F	L	E	R	Q	0	1	0	0	0	0	1	0	0	0	2	0	0	1	0	1	0	0	0	1	0	0	7	0	862.491	P07099	P07099	448	454	EPHX1	Epoxide hydrolase 1	yes	yes	2	0.031505	124.89	By MS/MS	By matching	By matching	By MS/MS	By MS/MS	By MS/MS	By MS/MS	By MS/MS	By matching	By matching	By MS/MS	By MS/MS	By MS/MS	By MS/MS	By MS/MS	By matching	By matching	By MS/MS	By MS/MS	By matching	By matching	By matching			By matching	By matching	By MS/MS	By matching	By matching	By matching	By matching	By matching	1	1	1	1	1	1	1	1	1	1	1	1	1	1	1	1	1	1	1	1	1	1			1	1	1	1	1	1	1	1	187670000	5108400	4475600	6291100	4905500	6335200	6705100	0	8385600	8615600	6250100	5929300	6046800	6475900	6660500	8146000	6485800	6471000	5363100	6930100	9561600	6177800	6350100	0	0	1450100	5325200	9020800	7812800	8016100	5358800	6961100	6051000			6598	568	7229	197234;197235;197236;197237;197238;197239;197240;197241;197242;197243;197244;197245;197246;197247;197248;197249;197250;197251;197252;197253;197254;197255;197256;197257;197258;197259;197260;197261;197262;197263	120242;120243;120244;120245;120246;120247;120248;120249;120250;120251;120252;120253;120254;120255	120248		9606	14	7360000	6598100	6776400	6630200	7142100	8243300	0	11732000	11812000	9320200	7217700	9279600	9253100	9688600	12053000	10923000	7718900	6920900	7630500	8424600	8814700	6350100	0	0	8420500	8750400	9997000	9578300	13390000	8381700	9546900	7948800
FLTDGMLVR	IRFDDCTDQLATRIKFLTDGMLVREMMVDP	LATRIKFLTDGMLVREMMVDPLLTKYSVIM	K	F	L	V	R	E	0	1	0	1	0	0	0	1	0	0	2	0	1	1	0	0	1	0	0	1	0	0	9	0	1050.55	Q9H5Z1	Q9H5Z1	151	159	DHX35	Probable ATP-dependent RNA helicase DHX35	yes	yes	2	0.0011365	143.85	By matching	By matching	By matching	By matching	By matching	By matching	By matching	By matching	By matching	By matching	By MS/MS	By matching	By matching	By matching	By matching	By matching	By matching	By MS/MS		By matching	By matching	By matching		By matching	By matching	By matching	By matching	By matching	By matching		By matching	By MS/MS	1	1	1	1	1	1	1	1	1	1	1	1	1	1	1	1	1	1		1	1	1		1	1	1	1	1	1		1	1	168080000	5253200	4204500	6771600	8293400	7276500	5185200	7173600	6167300	6967700	3984000	7886800	8121100	3057900	2419800	2446100	3146900	6746200	4886600	0	16333000	2861400	3237300	0	7818800	937370	3168700	9527700	9335400	2567100	0	5130300	7169500			6599	2828	7230	197264;197265;197266;197267;197268;197269;197270;197271;197272;197273;197274;197275;197276;197277;197278;197279;197280;197281;197282;197283;197284;197285;197286;197287;197288;197289;197290;197291;197292	120256;120257;120258	120258		9606	3	7568600	6198400	7293900	11209000	8203300	6374600	8852500	8628600	9552400	5941000	9600500	12463000	4369400	3519900	3619200	5300000	8047300	6306100	0	14391000	4082800	3237300	0	10700000	5443300	5206900	10559000	11445000	4288000	0	7036000	9418100
FLTDLFAQLTDEATDEEK	FNKVEIVGMLQEDEKFLTDLFAQLTDEATD	DLFAQLTDEATDEEKRQELVNFLKEFCAFS	K	F	L	E	K	R	2	0	0	3	0	1	3	0	0	0	3	1	0	2	0	0	3	0	0	0	0	0	18	0	2084.98	Q6IN85	Q6IN85	310	327	SMEK1	Serine/threonine-protein phosphatase 4 regulatory subunit 3A	yes	yes	2	0.047094	50.897						By matching					By matching	By matching		By matching	By matching	By matching		By matching	By MS/MS		By matching																	1					1	1		1	1	1		1	1		1												85146000	0	0	0	0	0	11564000	0	0	0	0	10415000	9246900	0	7553900	10435000	9491300	0	5976200	14891000	0	5572300	0	0	0	0	0	0	0	0	0	0	0			6600	1974	7231	197293;197294;197295;197296;197297;197298;197299;197300;197301	120259	120259		9606	1	0	0	0	0	0	14217000	0	0	0	0	12678000	14191000	0	10988000	15439000	15985000	0	7712200	16396000	0	7950800	0	0	0	0	0	0	0	0	0	0	0
FLTEQMMERR	LLRQDKKTVHSYLEKFLTEQMMERREDVWL	SYLEKFLTEQMMERREDVWLPLISYRNSLV	K	F	L	R	R	E	0	2	0	0	0	1	2	0	0	0	1	0	2	1	0	0	1	0	0	0	0	0	10	1	1339.64	Q8WVM7	Q8WVM7	1029	1038	STAG1	Cohesin subunit SA-1	yes	yes	2	0.02203	57.281	By matching	By matching		By MS/MS		By MS/MS		By matching	By matching			By matching		By matching		By matching	By matching	By matching	By matching	By matching	By matching		By matching			By MS/MS			By matching	By matching	By matching		1	1		1		1		1	1			1		1		1	1	1	1	1	1		1			1			1	1	1		59307000	2758900	3761300	0	7294500	0	6452100	0	1643700	3862100	0	0	3079500	0	2761300	0	1981700	2095300	1580700	1830300	2676800	5529100	0	2815400	0	0	2828900	0	0	1434600	2609300	2311800	0			6601	2323	7232	197302;197303;197304;197305;197306;197307;197308;197309;197310;197311;197312;197313;197314;197315;197316;197317;197318;197319;197320	120260;120261;120262	120262	2530;2531	9606	3	3974900	5545000	0	9859200	0	7932200	0	2299700	5294800	0	0	4725900	0	4016600	0	3337500	2499400	2039800	2015300	2358500	7889100	0	3009700	0	0	4648600	0	0	2396300	4081100	3170600	0
FLTEVLLPIVK	VWHHSSIGQLSLIPKFLTEVLLPIVKTEFQ	LIPKFLTEVLLPIVKTEFQLLYVYHLVGPF	K	F	L	V	K	T	0	0	0	0	0	0	1	0	0	1	3	1	0	1	1	0	1	0	0	2	0	0	11	0	1270.79	Q9ULK4	Q9ULK4	1230	1240	MED23	Mediator of RNA polymerase II transcription subunit 23	yes	yes	2	0.00012817	114.89	By MS/MS	By MS/MS	By MS/MS	By matching	By MS/MS	By MS/MS	By MS/MS	By MS/MS	By matching	By MS/MS	By matching	By MS/MS	By matching	By matching	By matching	By MS/MS	By matching	By matching	By matching	By matching	By matching	By MS/MS	By matching	By matching	By matching	By matching	By matching	By matching	By matching	By matching	By matching	By matching	1	1	1	1	1	1	1	1	1	1	1	1	1	1	1	1	1	1	1	1	1	1	1	1	1	1	1	1	1	1	1	1	633650000	24577000	29744000	44897000	47515000	44149000	45545000	72137000	49589000	35840000	32469000	26940000	30250000	12139000	7378800	7823900	8410300	7166100	13553000	10071000	9894600	6052400	10014000	9597900	7897400	1854700	6167500	6737500	6084600	2586700	4581000	5841000	6144100			6602	3180	7233	197321;197322;197323;197324;197325;197326;197327;197328;197329;197330;197331;197332;197333;197334;197335;197336;197337;197338;197339;197340;197341;197342;197343;197344;197345;197346;197347;197348;197349;197350;197351;197352	120263;120264;120265;120266;120267;120268;120269;120270;120271;120272;120273	120269		9606	10	35410000	43849000	48360000	64221000	49772000	55993000	89021000	69380000	49135000	48418000	32793000	46422000	17345000	10733000	11576000	14164000	8548200	17490000	11089000	8718100	8635700	10014000	10260000	10808000	10770000	10135000	7466600	7459600	4320800	7165000	8010800	8071200
FLTFDSPEGK	PYDLERPLETDSDLRFLTFDSPEGKAVFWH	DSDLRFLTFDSPEGKAVFWHSSTHVLGAAA	R	F	L	G	K	A	0	0	0	1	0	0	1	1	0	0	1	1	0	2	1	1	1	0	0	0	0	0	10	0	1139.55	Q9BW92	Q9BW92	119	128	TARS2	Threonine--tRNA ligase, mitochondrial	yes	yes	2	0.00012493	169.12	By MS/MS	By MS/MS	By MS/MS	By MS/MS	By MS/MS	By MS/MS	By MS/MS	By MS/MS	By MS/MS	By MS/MS	By MS/MS	By MS/MS	By MS/MS	By MS/MS	By MS/MS	By MS/MS	By MS/MS	By MS/MS	By MS/MS	By MS/MS	By MS/MS	By MS/MS	By MS/MS	By MS/MS	By MS/MS	By MS/MS	By MS/MS	By MS/MS	By MS/MS	By MS/MS	By MS/MS	By MS/MS	1	1	1	1	1	1	1	1	1	1	1	1	1	1	1	1	1	1	1	1	1	1	1	1	1	1	1	1	1	1	1	1	742450000	14718000	21129000	25999000	15996000	22190000	13829000	17488000	20792000	17967000	19456000	27288000	21749000	27310000	18636000	31533000	23232000	36847000	35671000	31214000	26777000	17455000	41819000	27742000	21557000	6076600	18668000	28405000	26471000	15673000	20645000	24478000	23641000			6603	2717	7234	197353;197354;197355;197356;197357;197358;197359;197360;197361;197362;197363;197364;197365;197366;197367;197368;197369;197370;197371;197372;197373;197374;197375;197376;197377;197378;197379;197380;197381;197382;197383;197384	120274;120275;120276;120277;120278;120279;120280;120281;120282;120283;120284;120285;120286;120287;120288;120289;120290;120291;120292;120293;120294;120295;120296;120297;120298;120299;120300;120301;120302;120303;120304;120305	120298		9606	32	21206000	31149000	28004000	21621000	25016000	17002000	21581000	29091000	24632000	29012000	33218000	33377000	39021000	27108000	46656000	39126000	43954000	46032000	34368000	23593000	24906000	41819000	29656000	29502000	35287000	30675000	31479000	32453000	26180000	32290000	33571000	31055000
FLTFLQDGEVQFLQEKPAQQLR	SSPQYSTFLEHIIPRFLTFLQDGEVQFLQE	GEVQFLQEKPAQQLRKLVLEIIHRIPTNEH	R	F	L	L	R	K	1	1	0	1	0	5	2	1	0	0	4	1	0	3	1	0	1	0	0	1	0	0	22	1	2634.38	Q9Y4A5	Q9Y4A5	69	90	TRRAP	Transformation/transcription domain-associated protein	yes	yes	3	1.3729e-18	172.23		By MS/MS	By MS/MS	By MS/MS	By MS/MS	By MS/MS		By matching	By MS/MS	By MS/MS	By MS/MS	By MS/MS						By matching								By matching								1	1	1	1	1		1	1	1	1	1						1								1							186930000	0	14763000	20403000	20443000	20841000	17617000	0	22487000	15294000	14925000	17199000	12719000	0	0	0	0	0	7177900	0	0	0	0	0	0	0	3062600	0	0	0	0	0	0			6604	3298	7235	197385;197386;197387;197388;197389;197390;197391;197392;197393;197394;197395;197396	120306;120307;120308;120309;120310;120311;120312;120313;120314	120311		9606	9	0	21764000	21977000	27631000	23496000	21658000	0	31461000	20968000	22256000	20936000	19519000	0	0	0	0	0	9262900	0	0	0	0	0	0	0	5032500	0	0	0	0	0	0
FLTIFNLTHISAEK	PDEMNNSPNFEEKKKFLTIFNLTHISAEKR	KFLTIFNLTHISAEKRKDKERLVEMLRAMK	K	F	L	E	K	R	1	0	1	0	0	0	1	0	1	2	2	1	0	2	0	1	2	0	0	0	0	0	14	0	1632.89	Q14687	Q14687	866	879	GSE1	Genetic suppressor element 1	yes	yes	3	0.057721	38.511			By MS/MS	By matching	By MS/MS	By matching		By matching		By matching																									1	1	1	1		1		1																							18360000	0	0	3250200	2342000	3755400	4701700	0	2217200	0	2093800	0	0	0	0	0	0	0	0	0	0	0	0	0	0	0	0	0	0	0	0	0	0			6605	1703	7236	197397;197398;197399;197400;197401;197402	120315;120316	120316		9606	0	0	0	3500900	3165500	4233800	5780200	0	3102100	0	3122300	0	0	0	0	0	0	0	0	0	0	0	0	0	0	0	0	0	0	0	0	0	0
FLTPIYHPNIDSAGR	VIIPERYPFEPPQIRFLTPIYHPNIDSAGR	FLTPIYHPNIDSAGRICLDVLKLPPKGAWR	R	F	L	G	R	I	1	1	1	1	0	0	0	1	1	2	1	0	0	1	2	1	1	0	1	0	0	0	15	0	1699.87	Q9NPD8	Q9NPD8	70	84	UBE2T	Ubiquitin-conjugating enzyme E2 T	yes	yes	3	0.052549	32.995	By matching			By MS/MS	By matching	By MS/MS		By matching				By matching		By matching		By matching																	1			1	1	1		1				1		1		1																	37968000	4448500	0	0	7041800	7270400	5300500	0	2743600	0	0	0	3945000	0	3962100	0	3256200	0	0	0	0	0	0	0	0	0	0	0	0	0	0	0	0			6606	2909	7237	197403;197404;197405;197406;197407;197408;197409;197410	120317;120318	120318		9606	2	6409300	0	0	9517700	8196400	6516400	0	3838600	0	0	0	6054100	0	5763400	0	5484000	0	0	0	0	0	0	0	0	0	0	0	0	0	0	0	0
FLTVMMK	KRQVLIRPCSKVIVRFLTVMMKHGYIGEFE	PCSKVIVRFLTVMMKHGYIGEFEIIDDHRA	R	F	L	M	K	H	0	0	0	0	0	0	0	0	0	0	1	1	2	1	0	0	1	0	0	1	0	0	7	0	868.455	P62244	P62244	37	43	RPS15A	40S ribosomal protein S15a	yes	yes	2	0.036816	75.311	By matching	By MS/MS	By MS/MS	By matching	By matching	By matching	By matching	By matching	By matching	By MS/MS	By matching	By matching	By matching	By MS/MS	By matching	By matching	By matching	By matching	By matching	By MS/MS	By MS/MS	By matching	By matching	By MS/MS	By matching	By matching	By matching	By matching	By matching	By matching	By matching	By matching	1	2	2	3	1	2	1	1	1	1	2	1	1	2	2	1	1	2	2	2	1	1	1	3	1	2	2	1	1	1	1	2	420060000	7659300	16488000	29998000	30261000	6601900	22504000	6391100	4349600	9440800	10063000	17304000	4178000	7295800	8410200	16778000	3712300	6489200	11705000	16769000	31878000	5696900	10520000	7355600	38507000	2501900	12878000	21759000	4347000	9329600	8320100	5060900	25507000			6607	1319	7238;7239;7240	197411;197412;197413;197414;197415;197416;197417;197418;197419;197420;197421;197422;197423;197424;197425;197426;197427;197428;197429;197430;197431;197432;197433;197434;197435;197436;197437;197438;197439;197440;197441;197442;197443;197444;197445;197446;197447;197448;197449;197450;197451;197452;197453;197454;197455;197456;197457;197458	120319;120320;120321;120322;120323;120324;120325	120319		9606	7	11035000	24307000	32313000	40901000	7442800	27667000	7886900	6085500	12943000	15006000	21064000	6411600	10425000	12234000	24824000	6252100	7740700	15104000	18464000	28087000	8128600	10520000	7863200	52698000	14528000	21161000	24114000	5329300	15584000	13013000	6940800	33507000
FLTWILNR	YGTCPHGGYGLGLERFLTWILNRYHIRDVC	YGLGLERFLTWILNRYHIRDVCLYPRFVQR	R	F	L	N	R	Y	0	1	1	0	0	0	0	0	0	1	2	0	0	1	0	0	1	1	0	0	0	0	8	0	1061.6	O43776	O43776	523	530	NARS	Asparagine--tRNA ligase, cytoplasmic	yes	yes	2	0.053245	91.906																															By MS/MS																																1		0	0	0	0	0	0	0	0	0	0	0	0	0	0	0	0	0	0	0	0	0	0	0	0	0	0	0	0	0	0	0	0	0			6608	263	7241	197459	120326	120326		9606	1	0	0	0	0	0	0	0	0	0	0	0	0	0	0	0	0	0	0	0	0	0	0	0	0	0	0	0	0	0	0	0	0
FLVEAPHDWDLEEVMNSIR	DRECKHKADSLDCSRFLVEAPHDWDLEEVM	APHDWDLEEVMNSIRDCFVTGKWEDDKDAA	R	F	L	I	R	D	1	1	1	2	0	0	3	0	1	1	2	0	1	1	1	1	0	1	0	2	0	0	19	0	2299.09	Q14692	Q14692	737	755	BMS1	Ribosome biogenesis protein BMS1 homolog	yes	yes	3	1.1249e-05	89.661			By matching	By MS/MS	By MS/MS			By matching	By matching		By MS/MS	By MS/MS		By matching		By matching			By MS/MS		By MS/MS	By MS/MS	By MS/MS	By matching			By MS/MS					By MS/MS			1	1	1			1	1		1	1		1		1			1		1	1	1	1			1					1	146050000	0	0	8281400	8707100	7880900	0	0	9487000	6601000	0	8043600	7209700	0	5008100	0	7456300	0	0	19791000	0	5035900	9021100	8486500	14829000	0	0	7420400	0	0	0	0	12787000			6609	1705	7242	197460;197461;197462;197463;197464;197465;197466;197467;197468;197469;197470;197471;197472;197473;197474;197475	120327;120328;120329;120330;120331;120332;120333;120334;120335;120336	120330		9606	1	0	0	8920200	11769000	8884700	0	0	13273000	9049700	0	9791400	11064000	0	7284900	0	12558000	0	0	21792000	0	7185500	9021100	9072200	20294000	0	0	8223400	0	0	0	0	16797000
FLVGPDGVPLR	WSPVCRNDVAWNFEKFLVGPDGVPLRRYSR	NFEKFLVGPDGVPLRRYSRRFQTIDIEPDI	K	F	L	L	R	R	0	1	0	1	0	0	0	2	0	0	2	0	0	1	2	0	0	0	0	2	0	0	11	0	1168.66	P07203	P07203	167	177	GPX1	Glutathione peroxidase 1	yes	yes	2	0.0016945	96.948	By matching	By matching	By matching	By matching		By matching	By matching	By matching	By matching	By matching	By matching	By matching	By matching	By matching	By matching	By matching	By matching		By matching	By matching	By matching		By matching		By matching	By MS/MS	By MS/MS	By MS/MS	By matching	By matching	By matching		1	1	1	1		1	1	1	1	1	1	1	1	1	1	1	1		1	1	1		1		1	1	2	1	1	1	1		122970000	6042500	4088600	4743200	4265700	0	4946100	4466500	3512500	4651200	3043600	5129400	5244200	4472500	3908100	3999000	3748600	5157400	0	4287200	7173100	5054000	0	6274100	0	1736600	4568000	8658000	4933000	2193500	2834600	3838200	0			6610	571	7243	197476;197477;197478;197479;197480;197481;197482;197483;197484;197485;197486;197487;197488;197489;197490;197491;197492;197493;197494;197495;197496;197497;197498;197499;197500;197501;197502;197503	120337;120338;120339	120337		9606	3	8705900	6027500	5109100	5765500	0	6080700	5511900	4914300	6376500	4538600	6244000	8047800	6390500	5684900	5916700	6313200	6152000	0	4720500	6320100	7211300	0	6707200	0	10084000	7506200	9595000	6047700	3664000	4433500	5264000	0
FLVGPDGVPLRR	WSPVCRNDVAWNFEKFLVGPDGVPLRRYSR	FEKFLVGPDGVPLRRYSRRFQTIDIEPDIE	K	F	L	R	R	Y	0	2	0	1	0	0	0	2	0	0	2	0	0	1	2	0	0	0	0	2	0	0	12	1	1324.76	P07203	P07203	167	178	GPX1	Glutathione peroxidase 1	yes	yes	3	1.3119e-05	113.63	By matching	By MS/MS	By MS/MS	By matching	By MS/MS	By MS/MS	By matching	By matching	By MS/MS	By MS/MS	By MS/MS	By matching	By MS/MS	By matching		By MS/MS	By MS/MS	By matching	By matching	By MS/MS	By MS/MS	By matching	By matching	By matching	By matching	By matching	By matching	By MS/MS	By matching	By MS/MS	By MS/MS	By matching	1	1	1	1	1	1	1	1	1	1	1	1	1	1		1	1	1	1	1	1	1	1	1	1	1	1	1	1	1	1	1	257940000	6528900	6837800	11467000	4667400	10477000	7191500	8666300	8169400	5904400	6882800	7082700	7144000	8136000	6646500	0	8758500	10094000	7923500	11260000	15306000	8020200	14643000	9857800	8835100	1391000	7906900	10507000	8207100	6056000	6886500	8028200	8454300			6611	571	7244	197504;197505;197506;197507;197508;197509;197510;197511;197512;197513;197514;197515;197516;197517;197518;197519;197520;197521;197522;197523;197524;197525;197526;197527;197528;197529;197530;197531;197532;197533;197534	120340;120341;120342;120343;120344;120345;120346;120347;120348;120349;120350;120351;120352;120353;120354	120354		9606	14	9406600	10080000	12351000	6308500	11811000	8841200	10695000	11430000	8094700	10264000	8621800	10963000	11625000	9668100	0	14751000	12040000	10225000	12398000	13486000	11444000	14643000	10538000	12091000	8077400	12993000	11644000	10062000	10116000	10771000	11010000	11106000
FLVHNVK	SNKKTKHMLPSGFRKFLVHNVKELEVLLMC	MLPSGFRKFLVHNVKELEVLLMCNKSYCAE	K	F	L	V	K	E	0	0	1	0	0	0	0	0	1	0	1	1	0	1	0	0	0	0	0	2	0	0	7	0	855.497	P62910	P62910	77	83	RPL32	60S ribosomal protein L32	yes	yes	2	0.075715	80.555	By MS/MS	By matching		By MS/MS		By matching	By matching	By matching	By MS/MS	By matching	By MS/MS	By matching	By MS/MS	By matching	By matching	By matching	By MS/MS	By matching	By matching	By matching	By MS/MS	By matching	By matching	By matching	By matching	By matching		By matching	By matching	By matching	By matching	By matching	1	1		1		1	1	1	1	1	1	1	1	1	1	1	1	1	1	1	1	1	1	1	1	1		1	1	1	1	1	336360000	10611000	10061000	0	10160000	0	11550000	14273000	10105000	6664600	8641600	12549000	8862800	12692000	15722000	10656000	7719700	11752000	12686000	11799000	16086000	13338000	22435000	15300000	11951000	1601200	8786800	0	10677000	11949000	9604700	11363000	16770000			6612	1360	7245	197535;197536;197537;197538;197539;197540;197541;197542;197543;197544;197545;197546;197547;197548;197549;197550;197551;197552;197553;197554;197555;197556;197557;197558;197559;197560;197561;197562;197563	120355;120356;120357;120358;120359;120360;120361	120361		9606	7	15287000	14833000	0	13732000	0	14199000	17613000	14138000	9136900	12886000	15276000	13601000	18135000	22869000	15766000	13001000	14019000	16370000	12991000	14173000	19032000	22435000	16356000	16355000	9298100	14439000	0	13090000	19959000	15023000	15584000	22030000
FLVLDEADGLLSQGYSDFINR	DDLVSTGKLNLSQVRFLVLDEADGLLSQGY	ADGLLSQGYSDFINRMHNQIPQVTSDGKRL	R	F	L	N	R	M	1	1	1	3	0	1	1	2	0	1	4	0	0	2	0	2	0	0	1	1	0	0	21	0	2371.17	Q92499	Q92499	366	386	DDX1	ATP-dependent RNA helicase DDX1	yes	yes	2;3	3.3186e-111	344.48	By MS/MS	By MS/MS	By MS/MS	By MS/MS	By MS/MS	By MS/MS	By MS/MS	By MS/MS	By MS/MS	By MS/MS	By MS/MS	By MS/MS	By MS/MS	By MS/MS	By MS/MS	By MS/MS	By MS/MS	By MS/MS	By MS/MS	By MS/MS	By MS/MS	By MS/MS	By MS/MS	By MS/MS	By MS/MS		By MS/MS	By MS/MS	By MS/MS	By MS/MS	By MS/MS	By MS/MS	2	2	2	2	2	2	1	2	2	1	2	1	2	2	2	2	2	2	2	2	2	1	2	2	2		2	2	2	2	2	2	2381000000	75177000	63287000	121440000	78324000	120510000	100840000	21193000	95960000	90914000	36986000	112880000	42898000	58150000	119370000	47616000	104940000	88611000	76765000	120530000	62361000	71557000	62721000	34334000	113650000	22103000	0	85956000	90743000	75067000	71235000	64411000	50444000			6613	2342	7246	197564;197565;197566;197567;197568;197569;197570;197571;197572;197573;197574;197575;197576;197577;197578;197579;197580;197581;197582;197583;197584;197585;197586;197587;197588;197589;197590;197591;197592;197593;197594;197595;197596;197597;197598;197599;197600;197601;197602;197603;197604;197605;197606;197607;197608;197609;197610;197611;197612;197613;197614;197615;197616;197617;197618;197619;197620;197621	120362;120363;120364;120365;120366;120367;120368;120369;120370;120371;120372;120373;120374;120375;120376;120377;120378;120379;120380;120381;120382;120383;120384;120385;120386;120387;120388;120389;120390;120391;120392;120393;120394;120395;120396;120397;120398;120399;120400;120401;120402;120403;120404;120405;120406	120382		9606	42	108310000	93299000	130810000	105860000	135860000	123980000	26153000	134260000	124640000	55154000	137410000	65833000	83088000	173630000	70450000	176740000	105700000	99063000	132710000	54946000	102100000	62721000	36703000	155540000	128350000	0	95258000	111250000	125390000	111420000	88338000	66265000
FLVPIESIER	VMPNAPVDEAIPLERFLVPIESIERASGLL	IPLERFLVPIESIERASGLLFVPNILARAG	R	F	L	E	R	A	0	1	0	0	0	0	2	0	0	2	1	0	0	1	1	1	0	0	0	1	0	0	10	0	1201.67	Q14249	Q14249	263	272	ENDOG	Endonuclease G, mitochondrial	yes	yes	2	0.00015798	141.2	By MS/MS	By MS/MS		By MS/MS	By MS/MS	By MS/MS	By MS/MS	By MS/MS	By MS/MS	By MS/MS		By MS/MS	By MS/MS	By MS/MS	By MS/MS	By MS/MS	By MS/MS	By MS/MS		By MS/MS	By MS/MS	By MS/MS	By MS/MS			By MS/MS		By MS/MS	By MS/MS	By MS/MS	By MS/MS	By MS/MS	1	1		1	1	1	1	1	1	1		1	1	1	1	1	1	1		1	1	1	1			1		1	1	1	1	1	325490000	12172000	10500000	0	0	12146000	12326000	14420000	19132000	11709000	11067000	0	9759900	12422000	14465000	16357000	11041000	14009000	11762000	0	19981000	10052000	16240000	16185000	0	0	10201000	0	14714000	7664500	11449000	13018000	12702000			6614	1677	7247	197622;197623;197624;197625;197626;197627;197628;197629;197630;197631;197632;197633;197634;197635;197636;197637;197638;197639;197640;197641;197642;197643;197644;197645;197646;197647	120407;120408;120409;120410;120411;120412;120413;120414;120415;120416;120417;120418;120419;120420;120421;120422;120423;120424;120425;120426;120427;120428;120429;120430;120431;120432	120424		9606	25	17537000	15480000	0	0	13693000	15153000	17795000	26767000	16053000	16503000	0	14978000	17750000	21041000	24201000	18595000	16710000	15178000	0	17605000	14343000	16240000	17302000	0	0	16762000	0	18039000	12803000	17907000	17854000	16686000
FLYDDNQR	LARLLFPPKDDHTLKFLYDDNQRVEPEWYI	KDDHTLKFLYDDNQRVEPEWYIPIIPMVLI	K	F	L	Q	R	V	0	1	1	2	0	1	0	0	0	0	1	0	0	1	0	0	0	0	1	0	0	0	8	0	1069.48	P11388;Q02880	P11388	828	835	TOP2A;TOP2B	DNA topoisomerase 2-alpha;DNA topoisomerase 2-beta	no	no	2	0.0013065	181.2	By MS/MS	By MS/MS	By MS/MS	By MS/MS	By MS/MS	By MS/MS	By MS/MS	By MS/MS	By MS/MS	By MS/MS	By MS/MS	By MS/MS	By MS/MS	By MS/MS	By MS/MS	By MS/MS	By MS/MS	By MS/MS	By MS/MS	By MS/MS	By MS/MS	By MS/MS	By MS/MS	By MS/MS	By MS/MS	By matching	By MS/MS	By MS/MS	By MS/MS	By MS/MS	By MS/MS	By MS/MS	1	1	1	1	1	1	1	1	2	1	1	1	1	1	1	1	1	1	1	1	1	1	1	1	1	1	1	1	1	1	1	1	757470000	20264000	21966000	22761000	22584000	20002000	19272000	16968000	17125000	20534000	18952000	26872000	14259000	24353000	95946000	25487000	17349000	25542000	27281000	24325000	21191000	26394000	30535000	22022000	16107000	5020400	18132000	18541000	17251000	39918000	26420000	17080000	17019000			6615	655;1483	7248	197648;197649;197650;197651;197652;197653;197654;197655;197656;197657;197658;197659;197660;197661;197662;197663;197664;197665;197666;197667;197668;197669;197670;197671;197672;197673;197674;197675;197676;197677;197678;197679;197680	120433;120434;120435;120436;120437;120438;120439;120440;120441;120442;120443;120444;120445;120446;120447;120448;120449;120450;120451;120452;120453;120454;120455;120456;120457;120458;120459;120460;120461;120462;120463	120433		9606	30	29195000	32383000	24517000	30524000	22550000	23693000	20940000	23959000	28151000	28262000	32711000	21883000	34797000	139570000	37710000	29219000	30467000	35205000	26783000	18671000	37660000	30535000	23542000	22043000	29153000	29795000	20548000	21149000	66678000	41324000	23425000	22356000
FLYECPWR	SMENWGGATFDVAMRFLYECPWRRLQELRE	TFDVAMRFLYECPWRRLQELRELIPNIPFQ	R	F	L	W	R	R	0	1	0	0	1	0	1	0	0	0	1	0	0	1	1	0	0	1	1	0	0	0	8	0	1112.51	P11498	P11498	618	625	PC	Pyruvate carboxylase, mitochondrial	yes	yes	2	0.012917	119.89								By MS/MS		By matching	By matching	By matching	By matching	By matching	By MS/MS		By matching	By matching			By matching						By matching					By matching								1		1	1	1	1	1	1		1	1			1						1					1	21644000	0	0	0	0	0	0	0	0	0	3490100	2130000	1777700	1504900	3324000	1629900	0	1545900	1756500	0	0	1028200	0	0	0	0	0	2095800	0	0	0	0	1360700			6616	657	7249	197681;197682;197683;197684;197685;197686;197687;197688;197689;197690;197691;197692	120464;120465	120465		9606	2	0	0	0	0	0	0	0	0	0	5204600	2592900	2728100	2150200	4835200	2411500	0	1844000	2266700	0	0	1467100	0	0	0	0	0	2322600	0	0	0	0	1787400
FLYEELGLDSTSVFEDLKK	HVIEDSHKKITAQIKFLYEELGLDSTSVFE	ELGLDSTSVFEDLKKYLKF___________	K	F	L	K	K	Y	0	0	0	2	0	0	3	1	0	0	4	2	0	2	0	2	1	0	1	1	0	0	19	1	2232.12	Q4J6C6	Q4J6C6	705	723	PREPL	Prolyl endopeptidase-like	yes	yes	3	6.0771e-08	142.94	By matching	By MS/MS	By matching	By MS/MS	By matching	By MS/MS	By matching	By MS/MS	By matching	By MS/MS	By matching	By MS/MS	By matching	By matching	By matching	By matching	By matching	By MS/MS	By matching	By matching	By matching	By MS/MS	By MS/MS		By matching	By matching	By matching	By MS/MS	By matching	By matching	By MS/MS	By MS/MS	1	1	1	1	1	1	1	1	1	1	1	1	1	1	1	1	1	1	1	1	1	1	1		1	1	1	1	1	1	1	1	878400000	22038000	27691000	54304000	39141000	36402000	28747000	32061000	30075000	26632000	18514000	28529000	30599000	24601000	32725000	29187000	25904000	22773000	24255000	36297000	47403000	24016000	37467000	25003000	0	6053600	13469000	34218000	31823000	10556000	27024000	29614000	21275000			6617	1871	7250	197693;197694;197695;197696;197697;197698;197699;197700;197701;197702;197703;197704;197705;197706;197707;197708;197709;197710;197711;197712;197713;197714;197715;197716;197717;197718;197719;197720;197721;197722;197723	120466;120467;120468;120469;120470;120471;120472;120473;120474;120475;120476;120477	120472		9606	12	31751000	40822000	58493000	52903000	41039000	35341000	39565000	42078000	36511000	27609000	34728000	46958000	35151000	47603000	43184000	43627000	27164000	31301000	39965000	41766000	34268000	37467000	26729000	0	35153000	22133000	37921000	39014000	17632000	42267000	40615000	27947000
FLYEPFPVESSLLGVLSDHLNAEIAGGTITSK	AVILVHDIKKDFYKKFLYEPFPVESSLLGV	DHLNAEIAGGTITSKQDALDYITWTYFFRR	K	F	L	S	K	Q	2	0	1	1	0	0	3	3	1	2	5	1	0	2	2	4	2	0	1	2	0	0	32	0	3403.76	Q8N3C0	Q8N3C0	1716	1747	ASCC3	Activating signal cointegrator 1 complex subunit 3	yes	yes	3	1.4214e-22	141.73					By matching	By matching							By matching	By matching	By matching	By matching	By matching	By matching	By MS/MS	By matching		By matching	By matching	By matching	By matching	By MS/MS		By matching	By matching								1	1							1	1	1	1	1	1	1	1		1	1	1	1	1		1	1				70764000	0	0	0	0	2334800	2126400	0	0	0	0	0	0	2989300	1518400	1851200	4467800	3296100	3656800	11042000	9029100	0	5540300	4547300	4238000	775420	2436300	0	6666700	4247600	0	0	0			6618	2189	7251	197724;197725;197726;197727;197728;197729;197730;197731;197732;197733;197734;197735;197736;197737;197738;197739;197740	120478;120479	120479		9606	2	0	0	0	0	2632200	2614100	0	0	0	0	0	0	4271300	2208600	2738900	7524600	3931800	4719000	12159000	7955400	0	5540300	4861200	5799900	4502800	4003400	0	8173200	7095200	0	0	0
FLYIWPNAR	GAGNYGMCGRAYSPRFLYIWPNARISVMGG	RAYSPRFLYIWPNARISVMGGEQAANVLAT	R	F	L	A	R	I	1	1	1	0	0	0	0	0	0	1	1	0	0	1	1	0	0	1	1	0	0	0	9	0	1178.62	Q9HCC0	Q9HCC0	461	469	MCCC2	Methylcrotonoyl-CoA carboxylase beta chain, mitochondrial	yes	yes	2	0.00088472	161.47	By MS/MS	By MS/MS	By MS/MS	By MS/MS	By MS/MS	By MS/MS	By MS/MS	By MS/MS	By MS/MS	By MS/MS	By MS/MS	By MS/MS	By MS/MS	By MS/MS	By MS/MS	By MS/MS	By MS/MS	By MS/MS	By MS/MS	By MS/MS	By MS/MS	By MS/MS	By MS/MS	By MS/MS	By MS/MS	By MS/MS	By MS/MS	By MS/MS	By MS/MS	By MS/MS	By MS/MS	By MS/MS	1	1	1	1	1	1	1	1	1	1	1	1	1	1	1	1	1	1	1	1	1	1	1	1	1	1	1	1	1	1	1	1	11261000000	310630000	283610000	343330000	336050000	432990000	303750000	427360000	297550000	341050000	259900000	422000000	344140000	302330000	355290000	437930000	400510000	327510000	315430000	382290000	471480000	256940000	435540000	304230000	463220000	96325000	476670000	425140000	303170000	251120000	291810000	413360000	448500000			6619	2890	7252	197741;197742;197743;197744;197745;197746;197747;197748;197749;197750;197751;197752;197753;197754;197755;197756;197757;197758;197759;197760;197761;197762;197763;197764;197765;197766;197767;197768;197769;197770;197771;197772	120480;120481;120482;120483;120484;120485;120486;120487;120488;120489;120490;120491;120492;120493;120494;120495;120496;120497;120498;120499;120500;120501;120502;120503;120504;120505;120506;120507;120508;120509;120510;120511;120512;120513;120514;120515;120516;120517;120518;120519;120520;120521;120522;120523;120524;120525;120526;120527;120528;120529;120530;120531;120532;120533;120534;120535;120536;120537;120538;120539;120540	120502		9606	61	447540000	418100000	369820000	454200000	488140000	373420000	527380000	416300000	467570000	387570000	513700000	528120000	431980000	516820000	647950000	674530000	390670000	407060000	420940000	415410000	366620000	435540000	325230000	633940000	559350000	783280000	471150000	371680000	419470000	456410000	566910000	589160000
FLYQLHETEKEDLIR	ERIMGKMEADPELSKFLYQLHETEKEDLIR	FLYQLHETEKEDLIREERSRRERVRQSRMD	K	F	L	I	R	E	0	1	0	1	0	1	3	0	1	1	3	1	0	1	0	0	1	0	1	0	0	0	15	1	1932.99	O75643	O75643	359	373	SNRNP200	U5 small nuclear ribonucleoprotein 200 kDa helicase	yes	yes	3;4	8.5316e-06	109.84		By MS/MS		By matching		By MS/MS					By MS/MS	By MS/MS					By matching				By matching				By MS/MS	By matching		By matching	By matching	By matching				1		2		2					1	1					1				1				2	1		1	1	1			489810000	0	39983000	0	66935000	0	75085000	0	0	0	0	31807000	17323000	0	0	0	0	80916000	0	0	0	37254000	0	0	0	14413000	20622000	0	35172000	38186000	32112000	0	0			6620	372	7253	197773;197774;197775;197776;197777;197778;197779;197780;197781;197782;197783;197784;197785;197786;197787	120541;120542;120543;120544;120545	120544		9606	1	0	58944000	0	90469000	0	92309000	0	0	0	0	38718000	26584000	0	0	0	0	96521000	0	0	0	53156000	0	0	0	83693000	33887000	0	43120000	63786000	50226000	0	0
FLYSELMK	NDCHAEIISRRGFIRFLYSELMKYNSQTAK	SRRGFIRFLYSELMKYNSQTAKDSIFEPAK	R	F	L	M	K	Y	0	0	0	0	0	0	1	0	0	0	2	1	1	1	0	1	0	0	1	0	0	0	8	0	1029.52	P55265	P55265	922	929	ADAR	Double-stranded RNA-specific adenosine deaminase	yes	yes	2	0.026911	88.942	By MS/MS	By MS/MS	By MS/MS	By MS/MS	By MS/MS	By MS/MS	By MS/MS	By MS/MS	By MS/MS	By MS/MS	By MS/MS	By MS/MS	By MS/MS	By MS/MS	By MS/MS	By MS/MS	By MS/MS	By MS/MS	By MS/MS	By MS/MS	By MS/MS	By MS/MS	By MS/MS	By MS/MS	By MS/MS	By MS/MS	By MS/MS	By MS/MS	By matching	By MS/MS	By MS/MS	By MS/MS	2	3	2	2	3	3	3	2	3	2	3	3	2	3	2	2	2	3	2	2	2	3	2	2	2	3	3	2	3	2	3	2	1037700000	26093000	22338000	29048000	31971000	51219000	38303000	38570000	39803000	20049000	25764000	42117000	40447000	30173000	27270000	30234000	29035000	14819000	44398000	40952000	39262000	15496000	59226000	29088000	44638000	5006800	40965000	45287000	27049000	27159000	21300000	29327000	31273000			6621	1232	7254;7255	197788;197789;197790;197791;197792;197793;197794;197795;197796;197797;197798;197799;197800;197801;197802;197803;197804;197805;197806;197807;197808;197809;197810;197811;197812;197813;197814;197815;197816;197817;197818;197819;197820;197821;197822;197823;197824;197825;197826;197827;197828;197829;197830;197831;197832;197833;197834;197835;197836;197837;197838;197839;197840;197841;197842;197843;197844;197845;197846;197847;197848;197849;197850;197851;197852;197853;197854;197855;197856;197857;197858;197859;197860;197861;197862;197863;197864;197865	120546;120547;120548;120549;120550;120551;120552;120553;120554;120555;120556;120557;120558;120559;120560;120561;120562;120563;120564;120565;120566;120567;120568;120569;120570;120571;120572;120573;120574;120575;120576;120577;120578;120579;120580;120581;120582;120583;120584;120585;120586;120587;120588;120589;120590;120591;120592;120593;120594;120595;120596;120597;120598;120599;120600;120601;120602;120603;120604	120554	1523	9606	59	37594000	32931000	31289000	43212000	57744000	47090000	47597000	55688000	27486000	38420000	51269000	62071000	43112000	39667000	44733000	48899000	17677000	57295000	45091000	34593000	22110000	59226000	31096000	61089000	29074000	67315000	50188000	33161000	45366000	33315000	40221000	41081000
FLYVGGALHALPTGLR	EVLPVRGDHPAAQNRFLYVGGALHALPTGL	LYVGGALHALPTGLRGLLRPSPPFSKPLFW	R	F	L	L	R	G	2	1	0	0	0	0	0	3	1	0	4	0	0	1	1	0	1	0	1	1	0	0	16	0	1683.95	P50336	P50336	98	113	PPOX	Protoporphyrinogen oxidase	yes	yes	3	5.3516e-06	115.82		By matching	By matching	By matching	By matching					By matching	By matching	By matching	By matching	By MS/MS	By matching	By MS/MS	By MS/MS	By MS/MS	By MS/MS	By matching		By matching	By MS/MS	By MS/MS	By MS/MS	By MS/MS	By MS/MS	By MS/MS	By matching	By MS/MS	By MS/MS	By MS/MS		1	1	1	1					1	1	1	1	1	1	1	1	1	1	1		1	1	1	1	1	1	1	1	1	1	1	227580000	0	5983500	9310200	5641700	9975300	0	0	0	0	8703400	7241300	6560000	7837900	8866200	5342000	6487100	10101000	9492800	11408000	8573800	0	19947000	8593800	10776000	2367600	12004000	8562100	9458200	9667200	9159500	9057000	6465800			6622	1127	7256	197866;197867;197868;197869;197870;197871;197872;197873;197874;197875;197876;197877;197878;197879;197880;197881;197882;197883;197884;197885;197886;197887;197888;197889;197890;197891	120605;120606;120607;120608;120609;120610;120611;120612;120613;120614;120615;120616;120617;120618	120609		9606	14	0	8821000	10028000	7625300	11246000	0	0	0	0	12979000	8814800	10067000	11199000	12897000	7903800	10925000	12049000	12250000	12561000	7554300	0	19947000	9187000	14747000	13748000	19726000	9488700	11596000	16148000	14326000	12421000	8493700
FMDDIAALVSTIASDIVSR	NDKLEAPRKSRFPERFMDDIAALVSTIASD	IAALVSTIASDIVSRFQKDTEMVERLNTSL	R	F	M	S	R	F	3	1	0	3	0	0	0	0	0	3	1	0	1	1	0	3	1	0	0	2	0	0	19	0	2023.03	Q96N67	Q96N67	1041	1059	DOCK7	Dedicator of cytokinesis protein 7	yes	yes	3	1.7103e-05	103.88		By matching			By MS/MS				By matching	By matching	By matching			By MS/MS		By matching			By MS/MS		By MS/MS		By MS/MS	By matching			By MS/MS			By MS/MS				1			1				1	1	1			1		1			1		1		1	1			1			2			23004000	0	1182500	0	0	2740300	0	0	0	734210	1624300	1605600	0	0	2515700	0	2082200	0	0	0	0	2197800	0	2176500	1161800	0	0	1465500	0	0	3517500	0	0			6623	2539	7257	197892;197893;197894;197895;197896;197897;197898;197899;197900;197901;197902;197903;197904;197905	120619;120620;120621;120622;120623;120624;120625	120619	2658	9606	7	0	1743200	0	0	3089400	0	0	0	1006600	2422100	1954500	0	0	3659400	0	3506800	0	0	0	0	3136000	0	2326700	1590000	0	0	1624100	0	0	5501700	0	0
FMDQHPEMDFSK	LPTSDEQKKQEILKKFMDQHPEMDFSKAKF	LKKFMDQHPEMDFSKAKFN___________	K	F	M	S	K	A	0	0	0	2	0	1	1	0	1	0	0	1	2	2	1	1	0	0	0	0	0	0	12	0	1510.62	Q9Y266	Q9Y266	316	327	NUDC	Nuclear migration protein nudC	yes	yes	3	0.0029197	66.023	By matching	By matching	By matching	By matching	By matching	By MS/MS	By MS/MS	By matching	By matching		By matching	By matching	By matching	By matching	By matching	By MS/MS	By matching	By matching	By matching	By MS/MS		By MS/MS	By matching	By MS/MS	By matching	By matching	By MS/MS	By MS/MS	By matching	By matching	By matching	By MS/MS	1	1	1	1	1	1	1	1	1		1	1	1	1	1	1	1	1	1	1		1	1	1	1	1	1	1	1	1	1	1	326560000	5188200	10688000	14413000	20024000	8673400	11943000	11146000	16379000	5934800	0	10932000	17768000	7268700	7885400	5836100	13426000	7091200	5779000	16216000	17903000	0	8485700	16043000	18409000	1134600	5614300	16296000	11719000	4865100	4715500	9298500	15479000			6624	3229	7258	197906;197907;197908;197909;197910;197911;197912;197913;197914;197915;197916;197917;197918;197919;197920;197921;197922;197923;197924;197925;197926;197927;197928;197929;197930;197931;197932;197933;197934;197935	120626;120627;120628;120629;120630;120631;120632;120633;120634	120627		9606	9	7475000	15756000	15525000	27065000	9778200	14683000	13755000	22915000	8136300	0	13308000	27267000	10386000	11470000	8634800	22612000	8458800	7457600	17855000	15774000	0	8485700	17151000	25194000	6588300	9225500	18060000	14367000	8126600	7375400	12753000	20334000
FMELLEPLNER	STDEVDSKRLTVQTKFMELLEPLNERKHNL	VQTKFMELLEPLNERKHNLLASKEIHQFNR	K	F	M	E	R	K	0	1	1	0	0	0	3	0	0	0	3	0	1	1	1	0	0	0	0	0	0	0	11	0	1389.7	Q01082	Q01082	1467	1477	SPTBN1	Spectrin beta chain, non-erythrocytic 1	yes	yes	2	0.0021383	87.308			By matching				By MS/MS				By MS/MS					By MS/MS					By matching	By MS/MS	By MS/MS					By matching				By MS/MS			1				1				1					1					1	1	1					1				1	82941000	0	0	7008900	0	0	0	7673600	0	0	0	6365800	0	0	0	0	7162300	0	0	0	0	4655000	8500500	13439000	0	0	0	0	13933000	0	0	0	14203000			6625	1457	7259	197936;197937;197938;197939;197940;197941;197942;197943;197944	120635;120636;120637;120638;120639;120640	120635		9606	0	0	0	7549600	0	0	0	9469600	0	0	0	7749000	0	0	0	0	12063000	0	0	0	0	6642000	8500500	14366000	0	0	0	0	17082000	0	0	0	18657000
FMELNLAQK	DTVLKKLDEQYQKYKFMELNLAQKKRRLKG	QYQKYKFMELNLAQKKRRLKGQIPEIKQTL	K	F	M	Q	K	K	1	0	1	0	0	1	1	0	0	0	2	1	1	1	0	0	0	0	0	0	0	0	9	0	1092.56	P61758	P61758	62	70	VBP1	Prefoldin subunit 3	yes	yes	2	0.0064079	106.36	By matching	By matching	By matching	By matching	By matching	By matching	By matching	By matching	By matching	By matching		By matching	By matching			By matching	By matching	By matching	By MS/MS	By matching	By matching	By matching	By matching	By MS/MS	By matching	By matching	By MS/MS	By matching	By matching	By matching	By matching	By MS/MS	1	1	1	1	1	1	1	1	1	1		1	1			1	1	1	1	1	1	1	1	1	1	1	1	1	1	1	1	1	344210000	8532300	8775300	15585000	21317000	13480000	12313000	16261000	13735000	9510900	9618200	0	16807000	6436400	0	0	11318000	7762200	7867200	11566000	19522000	9951600	11858000	11733000	16053000	1874300	8971600	14938000	15799000	5493000	5752800	12411000	18975000			6626	1301	7260	197945;197946;197947;197948;197949;197950;197951;197952;197953;197954;197955;197956;197957;197958;197959;197960;197961;197962;197963;197964;197965;197966;197967;197968;197969;197970;197971;197972;197973	120641;120642;120643;120644	120641		9606	1	12293000	12937000	16787000	28812000	15197000	15137000	20066000	19216000	13039000	14343000	0	25792000	9196700	0	0	19062000	9259200	10152000	12735000	17200000	14199000	11858000	12543000	21969000	10884000	14742000	16554000	19369000	9175400	8997800	17022000	24927000
FMEPYIFGSR	DARVHLGHKAGCRHRFMEPYIFGSRLDHDI	GCRHRFMEPYIFGSRLDHDIIDLEQTATHL	R	F	M	S	R	L	0	1	0	0	0	0	1	1	0	1	0	0	1	2	1	1	0	0	1	0	0	0	10	0	1245.59	Q9Y399	Q9Y399	101	110	MRPS2	28S ribosomal protein S2, mitochondrial	yes	yes	2	0.0035338	99.802			By matching	By matching			By matching	By matching		By matching	By matching		By matching		By matching		By matching		By matching	By matching		By matching	By matching	By matching	By matching	By matching	By matching	By matching	By MS/MS		By matching	By MS/MS			1	1			1	1		1	1		1		1		2		1	1		1	1	1	1	1	1	1	1		1	1	97262000	0	0	3551200	2581400	0	0	3857800	4436000	0	2914300	3745800	0	3036900	0	5886000	0	10314000	0	5800100	5848300	0	4327700	5247100	5216200	1288300	2213400	8494600	5079600	3947300	0	4565100	4910000			6627	3274	7261;7262	197974;197975;197976;197977;197978;197979;197980;197981;197982;197983;197984;197985;197986;197987;197988;197989;197990;197991;197992;197993;197994;197995	120645;120646	120645		9606	1	0	0	3825200	3489000	0	0	4760700	6206300	0	4345900	4559800	0	4339300	0	8708800	0	12304000	0	6386300	5152900	0	4327700	5609200	7138600	7481000	3637000	9413800	6227500	6593600	0	6260900	6450000
FMEQVIFK	PIRHGIVEDWDLMERFMEQVIFKYLRAEPE	DWDLMERFMEQVIFKYLRAEPEDHYFLLTE	R	F	M	F	K	Y	0	0	0	0	0	1	1	0	0	1	0	1	1	2	0	0	0	0	0	1	0	0	8	0	1040.54	P61158	P61158	92	99	ACTR3	Actin-related protein 3	yes	yes	2	0.0071219	108.46	By MS/MS	By MS/MS	By matching	By MS/MS	By MS/MS	By MS/MS	By matching	By MS/MS	By MS/MS	By MS/MS	By MS/MS	By matching	By matching	By MS/MS	By MS/MS	By matching	By MS/MS	By MS/MS	By MS/MS	By MS/MS	By MS/MS	By MS/MS	By matching	By matching	By MS/MS	By MS/MS	By matching	By MS/MS	By MS/MS	By MS/MS	By MS/MS	By MS/MS	2	2	2	2	2	2	2	2	2	2	2	2	2	2	2	2	2	2	2	2	2	2	2	1	2	2	2	2	2	2	2	2	1233400000	42908000	40790000	45789000	31587000	45307000	38159000	44914000	34023000	35731000	40785000	36875000	31851000	47454000	38570000	42444000	39099000	47531000	40082000	49009000	57413000	29107000	48656000	45500000	5010100	7811600	28655000	52812000	49868000	29091000	31953000	35359000	39209000			6628	1282	7263;7264	197996;197997;197998;197999;198000;198001;198002;198003;198004;198005;198006;198007;198008;198009;198010;198011;198012;198013;198014;198015;198016;198017;198018;198019;198020;198021;198022;198023;198024;198025;198026;198027;198028;198029;198030;198031;198032;198033;198034;198035;198036;198037;198038;198039;198040;198041;198042;198043;198044;198045;198046;198047;198048;198049;198050;198051;198052;198053;198054;198055;198056;198057;198058	120647;120648;120649;120650;120651;120652;120653;120654;120655;120656;120657;120658;120659;120660;120661;120662;120663;120664;120665;120666;120667;120668;120669;120670	120655	1581	9606	24	61821000	60134000	49322000	42693000	51078000	46912000	55426000	47601000	48986000	60819000	44887000	48879000	67805000	56105000	62799000	65849000	56698000	51725000	53962000	50586000	41531000	48656000	48640000	6856600	45362000	47086000	58527000	61138000	48594000	49977000	48494000	51506000
FMETSAK	SKERGEKLALDYGIKFMETSAKANINVENA	LALDYGIKFMETSAKANINVENAFFTLARD	K	F	M	A	K	A	1	0	0	0	0	0	1	0	0	0	0	1	1	1	0	1	1	0	0	0	0	0	7	0	812.374	P61006	P61006	147	153	RAB8A	Ras-related protein Rab-8A	yes	yes	2	0.090048	74.415	By matching		By matching	By matching	By matching	By matching	By matching	By matching	By matching	By matching	By matching	By matching	By matching	By matching	By matching	By matching	By matching	By matching	By matching	By matching		By matching	By matching	By MS/MS	By matching		By matching	By matching	By matching	By matching	By matching	By matching	1		1	1	1	1	1	1	1	1	1	1	1	1	1	1	1	1	1	1		1	1	1	1		1	1	1	1	1	1	57207000	939130	0	2271000	2353000	1393400	1543100	2544000	1523200	757380	1147900	2122700	1649300	1452400	1160700	2376600	1628100	956040	1689600	2605100	6128000	0	1876800	4857500	2327700	193220	0	2665200	2206800	679700	1017700	1869100	3273000			6629	1271	7265	198059;198060;198061;198062;198063;198064;198065;198066;198067;198068;198069;198070;198071;198072;198073;198074;198075;198076;198077;198078;198079;198080;198081;198082;198083;198084;198085;198086;198087	120671	120671		9606	1	1353100	0	2446200	3180300	1570900	1897100	3139500	2131100	1038300	1711800	2583900	2531100	2075300	1688400	3516400	2742000	1140400	2180400	2868400	5399300	0	1876800	5192800	3185600	1122000	0	2953600	2705500	1135400	1591700	2563400	4299500
FMFNIADGGFTELHSLWQNEER	KDLNDEKQKKNIKQRFMFNIADGGFTELHS	GGFTELHSLWQNEERAATVTKKTYEIWHRR	R	F	M	E	R	A	1	1	2	1	0	1	3	2	1	1	2	0	1	3	0	1	1	1	0	0	0	0	22	0	2640.21	Q14839	Q14839	1696	1717	CHD4	Chromodomain-helicase-DNA-binding protein 4	yes	yes	3	3.5476e-35	213.45	By MS/MS	By MS/MS	By matching		By MS/MS	By MS/MS	By matching	By MS/MS	By MS/MS	By matching	By matching	By matching	By matching	By matching			By matching	By matching	By matching		By matching	By matching	By matching		By matching		By matching	By MS/MS		By matching			1	1	2		2	2	1	1	2	1	1	2	1	1			1	1	1		1	1	1		2		1	2		1			492700000	16347000	0	55328000	0	75226000	44840000	4213600	42747000	34566000	18844000	21092000	23933000	7367200	5805200	0	0	20693000	15827000	15274000	0	8716900	11431000	6222200	0	6047900	0	7464400	39354000	0	11364000	0	0			6630	1714	7266;7267	198088;198089;198090;198091;198092;198093;198094;198095;198096;198097;198098;198099;198100;198101;198102;198103;198104;198105;198106;198107;198108;198109;198110;198111;198112;198113;198114;198115;198116;198117	120672;120673;120674;120675;120676;120677;120678;120679;120680	120673	2083	9606	9	23553000	0	59596000	0	84808000	55127000	5199800	59807000	47388000	28100000	25675000	36728000	10527000	8444400	0	0	24683000	20425000	16818000	0	12438000	11431000	6651700	0	35120000	0	8272200	48248000	0	17774000	0	0
FMLQDVLDLR	MEKIIKEKKTSSRIRFMLQDVLDLRGSNWV	SSRIRFMLQDVLDLRGSNWVPRRGDQGPKT	R	F	M	L	R	G	0	1	0	2	0	1	0	0	0	0	3	0	1	1	0	0	0	0	0	1	0	0	10	0	1248.65	Q04637	Q04637	977	986	EIF4G1	Eukaryotic translation initiation factor 4 gamma 1	yes	yes	2	0.00082559	156.51			By MS/MS	By matching	By matching				By matching		By MS/MS		By matching		By matching	By matching		By matching	By matching	By matching	By matching	By matching	By matching	By MS/MS		By matching	By matching	By MS/MS	By matching	By matching	By matching	By matching			1	1	1				1		1		1		1	1		1	1	1	1	1	1	1		1	1	1	1	1	1	1	129530000	0	0	6066500	6997800	2972900	0	0	0	2963700	0	4659800	0	3811200	0	2758900	5941700	0	4960000	9985400	14058000	4306800	7831900	8625900	6359200	0	3181800	4823300	7488700	1711800	3726600	6502900	9793300			6631	1497	7268	198118;198119;198120;198121;198122;198123;198124;198125;198126;198127;198128;198129;198130;198131;198132;198133;198134;198135;198136;198137;198138;198139	120681;120682;120683;120684	120682		9606	4	0	0	6534400	9458300	3351600	0	0	0	4063000	0	5672300	0	5445700	0	4081900	10007000	0	6400700	10995000	12386000	6145100	7831900	9221300	8702800	0	5228400	5345300	9181000	2859400	5828700	8918500	12865000
FMQASEDLLK	IKRFEQKGFRLVGLKFMQASEDLLKEHYVD	LVGLKFMQASEDLLKEHYVDLKDRPFFAGL	K	F	M	L	K	E	1	0	0	1	0	1	1	0	0	0	2	1	1	1	0	1	0	0	0	0	0	0	10	0	1180.58	P15531	P15531	40	49	NME1	Nucleoside diphosphate kinase A	yes	yes	2	0.00043022	118.5	By MS/MS	By MS/MS	By MS/MS	By MS/MS	By MS/MS	By MS/MS	By MS/MS	By MS/MS	By MS/MS	By MS/MS	By MS/MS	By MS/MS	By MS/MS	By MS/MS	By MS/MS	By MS/MS	By MS/MS	By MS/MS	By MS/MS	By MS/MS	By MS/MS	By MS/MS	By MS/MS	By MS/MS	By MS/MS	By MS/MS	By MS/MS	By MS/MS	By MS/MS	By MS/MS	By MS/MS	By MS/MS	2	2	2	2	2	2	2	2	2	2	2	2	2	2	2	2	2	2	2	2	2	2	2	2	2	2	2	2	2	2	2	2	6333700000	175560000	182800000	268570000	268450000	281000000	272330000	163310000	161870000	217370000	197190000	194910000	168570000	170140000	187600000	177080000	153060000	248950000	162850000	202260000	192430000	254350000	267430000	251210000	218090000	53992000	168490000	180780000	139690000	168310000	174120000	247860000	163010000			6632	708	7269;7270	198140;198141;198142;198143;198144;198145;198146;198147;198148;198149;198150;198151;198152;198153;198154;198155;198156;198157;198158;198159;198160;198161;198162;198163;198164;198165;198166;198167;198168;198169;198170;198171;198172;198173;198174;198175;198176;198177;198178;198179;198180;198181;198182;198183;198184;198185;198186;198187;198188;198189;198190;198191;198192;198193;198194;198195;198196;198197;198198;198199;198200;198201;198202;198203	120685;120686;120687;120688;120689;120690;120691;120692;120693;120694;120695;120696;120697;120698;120699;120700;120701;120702;120703;120704;120705;120706;120707;120708;120709;120710;120711;120712;120713;120714;120715;120716;120717;120718;120719;120720;120721;120722;120723;120724;120725;120726;120727;120728;120729;120730;120731;120732;120733;120734;120735;120736;120737;120738;120739;120740;120741;120742;120743	120728	809	9606	59	252940000	269480000	289290000	362840000	316800000	334810000	201530000	226470000	298010000	294060000	237260000	258700000	243110000	272900000	262000000	257790000	296960000	210150000	222700000	169550000	362920000	267430000	268540000	298470000	313530000	276870000	200350000	171260000	281140000	272340000	339930000	214140000
FMQASEDLLKEHYVDLK	IKRFEQKGFRLVGLKFMQASEDLLKEHYVD	QASEDLLKEHYVDLKDRPFFAGLVKYMHSG	K	F	M	L	K	D	1	0	0	2	0	1	2	0	1	0	3	2	1	1	0	1	0	0	1	1	0	0	17	1	2065.02	P15531	P15531	40	56	NME1	Nucleoside diphosphate kinase A	yes	yes	4	0.003173	59.728	By matching	By matching	By MS/MS	By MS/MS	By MS/MS	By matching	By MS/MS	By matching		By MS/MS	By matching	By matching		By matching	By matching	By MS/MS	By matching	By matching	By matching	By MS/MS	By MS/MS		By matching	By matching	By matching	By MS/MS	By matching	By MS/MS	By matching	By matching	By matching	By matching	1	1	1	1	1	1	1	1		1	1	1		1	1	1	1	1	1	1	1		1	1	1	1	1	1	1	1	1	1	259760000	5528400	8872000	11538000	11269000	11518000	16391000	8345900	7299400	0	6937900	8908800	10682000	0	6899400	8096400	10295000	7250500	5178400	12744000	14075000	6789800	0	9999300	6224500	1236200	5975600	12424000	13374000	4118000	4618200	7805800	15368000			6633	708	7271	198204;198205;198206;198207;198208;198209;198210;198211;198212;198213;198214;198215;198216;198217;198218;198219;198220;198221;198222;198223;198224;198225;198226;198227;198228;198229;198230;198231;198232	120744;120745;120746;120747;120748;120749;120750;120751;120752;120753	120749		9606	10	7965200	13079000	12428000	15231000	12985000	20151000	10299000	10213000	0	10346000	10845000	16393000	0	10036000	11979000	17338000	8648800	6682700	14032000	12401000	9688000	0	10689000	8518500	7178300	9819200	13768000	16397000	6878700	7223300	10705000	20188000
FMQDPMEIFVDDETK	FSATLSKEIRPVCRKFMQDPMEIFVDDETK	FMQDPMEIFVDDETKLTLHGLQQYYVKLKD	K	F	M	T	K	L	0	0	0	3	0	1	2	0	0	1	0	1	2	2	1	0	1	0	0	1	0	0	15	0	1843.8	Q13838	Q13838	242	256	DDX39B	Spliceosome RNA helicase DDX39B	yes	yes	2;3	6.4634e-14	168.98	By MS/MS	By matching	By MS/MS	By matching	By matching	By matching	By MS/MS	By MS/MS	By MS/MS	By MS/MS	By MS/MS	By matching	By matching	By matching	By MS/MS	By MS/MS	By MS/MS	By MS/MS	By MS/MS	By MS/MS	By MS/MS	By MS/MS	By MS/MS	By MS/MS		By MS/MS	By MS/MS	By MS/MS	By matching	By MS/MS	By MS/MS	By MS/MS	5	3	4	2	4	4	3	4	4	4	4	3	4	3	5	3	4	4	3	3	4	3	5	2		4	4	4	2	4	4	3	818010000	20705000	18751000	21463000	15457000	18087000	25316000	23914000	26916000	19536000	20814000	34030000	22786000	23975000	15401000	34124000	26352000	27533000	30008000	36705000	50017000	16045000	25830000	39629000	28174000	0	19664000	39075000	44053000	10341000	17461000	30925000	34923000			6634	1646	7272;7273;7274	198233;198234;198235;198236;198237;198238;198239;198240;198241;198242;198243;198244;198245;198246;198247;198248;198249;198250;198251;198252;198253;198254;198255;198256;198257;198258;198259;198260;198261;198262;198263;198264;198265;198266;198267;198268;198269;198270;198271;198272;198273;198274;198275;198276;198277;198278;198279;198280;198281;198282;198283;198284;198285;198286;198287;198288;198289;198290;198291;198292;198293;198294;198295;198296;198297;198298;198299;198300;198301;198302;198303;198304;198305;198306;198307;198308;198309;198310;198311;198312;198313;198314;198315;198316;198317;198318;198319;198320;198321;198322;198323;198324;198325;198326;198327;198328;198329;198330;198331;198332;198333;198334;198335;198336;198337;198338;198339;198340;198341;198342;198343;198344	120754;120755;120756;120757;120758;120759;120760;120761;120762;120763;120764;120765;120766;120767;120768;120769;120770;120771;120772;120773;120774;120775;120776;120777;120778;120779;120780;120781;120782;120783;120784;120785;120786;120787;120788;120789;120790	120781	2033;2034	9606	35	29832000	27643000	23119000	20892000	20391000	31123000	29511000	37657000	26783000	31038000	41424000	34968000	34257000	22403000	50489000	44381000	32843000	38724000	40415000	44069000	22893000	25830000	42364000	38557000	0	32313000	43304000	54008000	17273000	27310000	42413000	45875000
FMQDPMEVFVDDETK	FSATLSKDIRPVCRKFMQDPMEVFVDDETK	FMQDPMEVFVDDETKLTLHGLQQYYVKLKD	K	F	M	T	K	L	0	0	0	3	0	1	2	0	0	0	0	1	2	2	1	0	1	0	0	2	0	0	15	0	1829.79	O00148	O00148	241	255	DDX39A	ATP-dependent RNA helicase DDX39A	yes	yes	2	0.0046089	65.179																														By MS/MS																																1			0	0	0	0	0	0	0	0	0	0	0	0	0	0	0	0	0	0	0	0	0	0	0	0	0	0	0	0	0	0	0	0	0			6635	96	7275	198345	120791	120791	115;116	9606	1	0	0	0	0	0	0	0	0	0	0	0	0	0	0	0	0	0	0	0	0	0	0	0	0	0	0	0	0	0	0	0	0
FMQTFVLAPEGSVANK	QVMGLLSNNNQALRRFMQTFVLAPEGSVAN	MQTFVLAPEGSVANKFYVHNDIFRYQDEVF	R	F	M	N	K	F	2	0	1	0	0	1	1	1	0	0	1	1	1	2	1	1	1	0	0	2	0	0	16	0	1737.88	Q13283	Q13283	108	123	G3BP1	Ras GTPase-activating protein-binding protein 1	yes	yes	2	1.3373e-06	131.69			By matching				By matching	By matching			By matching				By matching		By matching	By matching	By MS/MS	By MS/MS		By MS/MS	By matching	By matching			By MS/MS				By MS/MS	By matching			1				1	1			1				1		1	1	1	1		1	1	1			1				1	1	113030000	0	0	4123700	0	0	0	6319400	5809900	0	0	5735500	0	0	0	6201600	0	6129600	3699200	9832200	15568000	0	8186600	8743300	7056200	0	0	8398300	0	0	0	6097700	11125000			6636	1600	7276	198346;198347;198348;198349;198350;198351;198352;198353;198354;198355;198356;198357;198358;198359;198360	120792;120793;120794;120795;120796	120796		9606	5	0	0	4441800	0	0	0	7798400	8128500	0	0	6981700	0	0	0	9175600	0	7311700	4773700	10826000	13717000	0	8186600	9346800	9656700	0	0	9307100	0	0	0	8362800	14614000
FMSVQRPGPYDRPGTAR	SSQEEVRSYSDPPLKFMSVQRPGPYDRPGT	SVQRPGPYDRPGTARRYIGIVKQAGLERMR	K	F	M	A	R	R	1	3	0	1	0	1	0	2	0	0	0	0	1	1	3	1	1	0	1	1	0	0	17	2	1933.96	P52597	P52597	201	217	HNRNPF	Heterogeneous nuclear ribonucleoprotein F;Heterogeneous nuclear ribonucleoprotein F, N-terminally processed	yes	yes	3;4	6.5592e-07	141.55	By MS/MS	By MS/MS	By MS/MS	By MS/MS	By MS/MS	By MS/MS	By MS/MS	By MS/MS	By MS/MS	By MS/MS	By MS/MS	By MS/MS	By MS/MS	By MS/MS	By MS/MS	By MS/MS	By MS/MS	By MS/MS	By MS/MS	By MS/MS	By MS/MS	By MS/MS	By MS/MS	By MS/MS	By MS/MS	By MS/MS	By MS/MS	By MS/MS	By MS/MS	By MS/MS	By MS/MS	By MS/MS	3	3	3	3	3	3	2	3	2	3	3	3	2	2	3	3	3	3	3	3	2	3	3	3	2	3	3	3	1	3	3	3	1999200000	57588000	50769000	80497000	62446000	64186000	66891000	76543000	80688000	37540000	59775000	80937000	50075000	34756000	45719000	48001000	62321000	63515000	71894000	87314000	120650000	40356000	85821000	89988000	64424000	10286000	57278000	81101000	76390000	17228000	39525000	58098000	76598000			6637	1180	7277;7278	198361;198362;198363;198364;198365;198366;198367;198368;198369;198370;198371;198372;198373;198374;198375;198376;198377;198378;198379;198380;198381;198382;198383;198384;198385;198386;198387;198388;198389;198390;198391;198392;198393;198394;198395;198396;198397;198398;198399;198400;198401;198402;198403;198404;198405;198406;198407;198408;198409;198410;198411;198412;198413;198414;198415;198416;198417;198418;198419;198420;198421;198422;198423;198424;198425;198426;198427;198428;198429;198430;198431;198432;198433;198434;198435;198436;198437;198438;198439;198440;198441;198442;198443;198444;198445;198446;198447;198448	120797;120798;120799;120800;120801;120802;120803;120804;120805;120806;120807;120808;120809;120810;120811;120812;120813;120814;120815;120816;120817;120818;120819;120820;120821;120822;120823;120824;120825;120826;120827;120828;120829;120830;120831;120832;120833;120834;120835;120836;120837;120838;120839;120840;120841;120842;120843;120844;120845;120846;120847;120848;120849;120850;120851;120852;120853;120854;120855;120856;120857;120858;120859;120860	120856	1450	9606	64	82971000	74845000	86706000	84402000	72361000	82235000	94458000	112890000	51465000	89137000	98525000	76847000	49661000	66504000	71021000	104960000	75764000	92778000	96139000	106300000	57581000	85821000	96199000	88168000	59732000	94120000	89878000	93653000	28778000	61820000	79680000	100620000
FMTDPIR	ISATLPHEILEMTNKFMTDPIRILVKRDEL	EILEMTNKFMTDPIRILVKRDELTLEGIKQ	K	F	M	I	R	I	0	1	0	1	0	0	0	0	0	1	0	0	1	1	1	0	1	0	0	0	0	0	7	0	878.432	P38919	P38919	232	238	EIF4A3	Eukaryotic initiation factor 4A-III;Eukaryotic initiation factor 4A-III, N-terminally processed	yes	yes	2	0.034716	122.15			By MS/MS	By matching	By matching	By matching	By MS/MS	By MS/MS			By MS/MS	By MS/MS	By matching	By MS/MS	By MS/MS	By matching	By matching	By MS/MS	By MS/MS	By matching		By matching	By MS/MS	By MS/MS	By matching	By matching	By MS/MS	By MS/MS		By matching	By matching	By MS/MS			1	1	1	1	1	1			1	1	1	1	1	1	1	1	1	1		1	1	1	1	1	1	1		1	1	1	198710000	0	0	6411500	6975800	6239600	4639200	6384500	9355800	0	0	8761000	6797600	4112900	6743600	6028500	4086600	6024800	6423200	12314000	13043000	0	8947200	11466000	12222000	1232700	3145800	9926800	10554000	0	3429300	9457200	13984000			6638	986	7279	198449;198450;198451;198452;198453;198454;198455;198456;198457;198458;198459;198460;198461;198462;198463;198464;198465;198466;198467;198468;198469;198470;198471;198472;198473;198474	120861;120862;120863;120864;120865;120866;120867;120868;120869;120870;120871;120872;120873;120874	120873		9606	14	0	0	6906100	9428500	7034400	5703400	7878800	13090000	0	0	10665000	10432000	5876800	9809400	8919500	6882500	7186700	8288900	13559000	11492000	0	8947200	12257000	16726000	7158400	5169200	11001000	12939000	0	5363800	12970000	18370000
FMVHPAISSINLTTALGSLANIAR	VLWEEGKAALEQLLKFMVHPAISSINLTTA	INLTTALGSLANIARQRPMFMSEVIQAYET	K	F	M	A	R	Q	4	1	2	0	0	0	0	1	1	3	3	0	1	1	1	3	2	0	0	1	0	0	24	0	2496.35	Q92797	Q92797	242	265	SYMPK	Symplekin	yes	yes	3	5.1153e-14	154.6	By MS/MS	By MS/MS	By matching	By MS/MS	By MS/MS	By MS/MS	By matching	By matching	By MS/MS	By matching	By MS/MS	By matching	By matching	By matching	By matching	By matching	By MS/MS	By MS/MS	By matching	By MS/MS	By MS/MS	By MS/MS	By matching		By matching	By MS/MS	By matching	By MS/MS	By matching	By matching	By matching	By MS/MS	2	2	2	1	2	2	2	2	2	2	1	2	1	1	2	1	2	2	2	2	2	1	2		2	1	1	2	2	2	1	2	1422500000	55584000	68646000	55721000	37042000	97594000	53602000	52685000	47757000	74836000	82687000	34268000	73100000	11941000	8154500	17650000	10299000	42831000	58862000	83920000	101740000	42194000	25478000	34516000	0	14007000	6192600	17084000	50468000	45492000	36264000	21871000	60004000			6639	2371	7280;7281	198475;198476;198477;198478;198479;198480;198481;198482;198483;198484;198485;198486;198487;198488;198489;198490;198491;198492;198493;198494;198495;198496;198497;198498;198499;198500;198501;198502;198503;198504;198505;198506;198507;198508;198509;198510;198511;198512;198513;198514;198515;198516;198517;198518;198519;198520;198521;198522;198523;198524;198525;198526;198527	120875;120876;120877;120878;120879;120880;120881;120882;120883;120884;120885;120886;120887;120888;120889;120890;120891;120892	120876	2557	9606	16	80084000	101200000	60019000	50066000	110020000	65899000	65016000	66816000	102600000	123300000	41714000	112180000	17062000	11862000	26114000	17345000	51091000	75959000	92402000	89644000	60205000	25478000	36899000	0	81337000	10176000	18933000	61873000	75989000	56721000	29996000	78823000
FMVQTIFAPPNTSDMEAVWK	LQPFDYDPNEKSKHKFMVQTIFAPPNTSDM	IFAPPNTSDMEAVWKEAKPDELMDSKLRCV	K	F	M	W	K	E	2	0	1	1	0	1	1	0	0	1	0	1	2	2	2	1	2	1	0	2	0	0	20	0	2311.1	Q9P0L0	Q9P0L0	95	114	VAPA	Vesicle-associated membrane protein-associated protein A	yes	yes	2;3	1.2365e-07	106.14				By matching			By MS/MS	By MS/MS				By MS/MS			By matching	By MS/MS			By MS/MS	By MS/MS			By MS/MS	By MS/MS		By matching	By MS/MS	By MS/MS			By MS/MS	By MS/MS				1			1	1				2			2	2			1	3			2	2		1	2	2			1	2	720690000	0	0	0	24807000	0	0	17740000	18786000	0	0	0	42330000	0	0	25579000	71155000	0	0	23736000	102750000	0	0	72222000	60729000	0	4329800	75803000	59981000	0	0	29986000	90748000			6640	3054	7282	198528;198529;198530;198531;198532;198533;198534;198535;198536;198537;198538;198539;198540;198541;198542;198543;198544;198545;198546;198547;198548;198549;198550;198551;198552	120893;120894;120895;120896;120897;120898;120899;120900;120901;120902;120903;120904;120905;120906;120907;120908;120909	120901		9606	16	0	0	0	33530000	0	0	21893000	26283000	0	0	0	64960000	0	0	37846000	119840000	0	0	26135000	90536000	0	0	77207000	83110000	0	7114900	84006000	73536000	0	0	41125000	119210000
FMYDPQTDQNIK	KFLTLPPVLHLQLMRFMYDPQTDQNIKIND	LMRFMYDPQTDQNIKINDRFEFPEQLPLDE	R	F	M	I	K	I	0	0	1	2	0	2	0	0	0	1	0	1	1	1	1	0	1	0	1	0	0	0	12	0	1498.68	Q93009	Q93009	409	420	USP7	Ubiquitin carboxyl-terminal hydrolase 7	yes	yes	2	3.1177e-05	123.86	By MS/MS	By MS/MS	By MS/MS	By MS/MS	By MS/MS	By MS/MS	By matching	By MS/MS	By matching	By MS/MS	By MS/MS	By MS/MS	By matching	By matching	By matching	By matching	By MS/MS	By MS/MS	By MS/MS	By matching	By matching	By MS/MS	By MS/MS	By MS/MS		By MS/MS	By MS/MS	By MS/MS	By matching	By matching		By MS/MS	2	1	2	1	2	2	2	2	2	2	2	2	1	1	1	1	2	2	2	1	1	2	1	1		2	1	1	2	2		1	294290000	10459000	6939200	15224000	8429400	19518000	13840000	14643000	14515000	8353100	4024000	15558000	12501000	2856000	6966900	5491100	5790100	10230000	9884200	10892000	15226000	4299300	11649000	10697000	7360900	0	7229800	8977900	9665200	6386700	6842200	0	9837400			6641	2393	7283;7284	198553;198554;198555;198556;198557;198558;198559;198560;198561;198562;198563;198564;198565;198566;198567;198568;198569;198570;198571;198572;198573;198574;198575;198576;198577;198578;198579;198580;198581;198582;198583;198584;198585;198586;198587;198588;198589;198590;198591;198592;198593;198594;198595;198596;198597;198598;198599	120910;120911;120912;120913;120914;120915;120916;120917;120918;120919;120920;120921;120922;120923;120924;120925;120926;120927;120928;120929;120930;120931	120917		9606	19	15070000	10230000	16398000	11393000	22004000	17015000	18070000	20307000	11452000	6000700	18939000	19185000	4080800	10134000	8124400	9751500	12203000	12755000	11993000	13416000	6134400	11649000	11435000	10074000	0	11880000	9949400	11849000	10668000	10702000	0	12923000
FNADEFEDMVAEK	GRQKIHISKKWGFTKFNADEFEDMVAEKRL	TKFNADEFEDMVAEKRLIPDGCGVKYIPNR	K	F	N	E	K	R	2	0	1	2	0	0	3	0	0	0	0	1	1	2	0	0	0	0	0	1	0	0	13	0	1543.65	P27635	P27635	176	188	RPL10	60S ribosomal protein L10	yes	yes	2	4.17e-09	174.77	By MS/MS	By MS/MS	By MS/MS	By MS/MS	By MS/MS	By MS/MS	By MS/MS	By MS/MS	By MS/MS	By MS/MS	By MS/MS	By MS/MS	By MS/MS	By MS/MS	By MS/MS	By MS/MS	By MS/MS	By MS/MS	By MS/MS	By MS/MS	By MS/MS	By MS/MS	By MS/MS	By MS/MS	By MS/MS	By MS/MS	By MS/MS	By MS/MS	By MS/MS	By MS/MS	By MS/MS	By MS/MS	3	3	3	3	3	3	3	3	3	2	3	3	3	3	3	3	3	3	3	3	3	3	3	3	3	3	3	3	3	2	3	3	2441000000	56226000	64525000	85704000	78448000	93039000	69228000	84566000	80199000	65193000	38920000	98143000	65088000	81934000	60748000	82909000	65266000	48205000	76890000	101170000	117150000	60427000	94503000	105660000	65346000	13357000	64907000	115050000	97448000	78622000	45668000	90029000	96439000			6642	850	7285;7286	198600;198601;198602;198603;198604;198605;198606;198607;198608;198609;198610;198611;198612;198613;198614;198615;198616;198617;198618;198619;198620;198621;198622;198623;198624;198625;198626;198627;198628;198629;198630;198631;198632;198633;198634;198635;198636;198637;198638;198639;198640;198641;198642;198643;198644;198645;198646;198647;198648;198649;198650;198651;198652;198653;198654;198655;198656;198657;198658;198659;198660;198661;198662;198663;198664;198665;198666;198667;198668;198669;198670;198671;198672;198673;198674;198675;198676;198677;198678;198679;198680;198681;198682;198683;198684;198685;198686;198687;198688;198689;198690;198691;198692;198693	120932;120933;120934;120935;120936;120937;120938;120939;120940;120941;120942;120943;120944;120945;120946;120947;120948;120949;120950;120951;120952;120953;120954;120955;120956;120957;120958;120959;120960;120961;120962;120963;120964;120965;120966;120967;120968;120969;120970;120971;120972;120973;120974;120975;120976;120977;120978;120979;120980;120981;120982;120983;120984;120985;120986;120987;120988;120989;120990;120991;120992;120993;120994;120995;120996;120997;120998;120999;121000;121001;121002;121003;121004;121005;121006;121007;121008;121009;121010;121011;121012;121013;121014;121015;121016	120965	994	9606	84	81008000	95123000	92315000	106030000	104890000	85108000	104360000	112210000	89377000	58038000	119470000	99886000	117070000	88366000	122670000	109920000	57502000	99224000	111400000	103220000	86219000	94503000	112950000	89429000	77564000	106660000	127510000	119470000	131330000	71428000	123470000	126690000
FNADEFEDMVAEKR	GRQKIHISKKWGFTKFNADEFEDMVAEKRL	KFNADEFEDMVAEKRLIPDGCGVKYIPNRG	K	F	N	K	R	L	2	1	1	2	0	0	3	0	0	0	0	1	1	2	0	0	0	0	0	1	0	0	14	1	1699.75	P27635	P27635	176	189	RPL10	60S ribosomal protein L10	yes	yes	3	0.0020838	60.196			By matching	By matching				By matching		By matching	By MS/MS	By matching		By matching	By matching	By matching			By MS/MS	By matching		By matching	By matching	By matching			By MS/MS	By MS/MS	By matching	By matching	By matching	By MS/MS			1	1				1		1	1	1		1	1	1			1	1		1	1	1			1	1	1	1	1	1	75314000	0	0	3708300	3545000	0	0	0	4166700	0	2604500	4022500	4955000	0	2137100	1991500	2417100	0	0	6682400	5062600	0	3460900	3290400	3123800	0	0	4910500	5728100	1073000	2010700	4740400	5683200			6643	850	7287	198694;198695;198696;198697;198698;198699;198700;198701;198702;198703;198704;198705;198706;198707;198708;198709;198710;198711;198712;198713	121017;121018;121019;121020;121021	121017		9606	0	0	0	3994400	4791400	0	0	0	5829600	0	3883900	4896600	7604000	0	3108800	2946600	4070800	0	0	7357900	4460600	0	3460900	3517500	4275000	0	0	5441900	7022500	1792300	3144900	6501400	7465700
FNAHGDANTIVCNSK	LGKDSNNLCLHFNPRFNAHGDANTIVCNSK	FNAHGDANTIVCNSKDGGAWGTEQREAVFP	R	F	N	S	K	D	2	0	3	1	1	0	0	1	1	1	0	1	0	1	0	1	1	0	0	1	0	0	15	0	1589.73	P09382	P09382	50	64	LGALS1	Galectin-1	yes	yes	2;3	1.3823e-10	149.69	By matching	By MS/MS	By matching	By MS/MS	By matching	By MS/MS		By matching	By MS/MS	By matching	By MS/MS	By matching	By MS/MS	By MS/MS	By matching	By matching	By MS/MS	By MS/MS	By MS/MS	By MS/MS	By MS/MS	By MS/MS	By matching		By MS/MS	By MS/MS	By MS/MS	By MS/MS	By MS/MS	By MS/MS	By matching	By MS/MS	1	2	2	2	1	2		1	2	2	1	1	1	1	1	2	2	2	1	2	1	2	1		1	1	2	2	2	2	1	2	685210000	15938000	14210000	24889000	34437000	10451000	19931000	0	16188000	21223000	13518000	27952000	14048000	11230000	8602700	5025700	15358000	27435000	34678000	47762000	56904000	26057000	2554900	24384000	0	7257900	11529000	51221000	60595000	9036500	22363000	6234100	44194000			6644	614	7288	198714;198715;198716;198717;198718;198719;198720;198721;198722;198723;198724;198725;198726;198727;198728;198729;198730;198731;198732;198733;198734;198735;198736;198737;198738;198739;198740;198741;198742;198743;198744;198745;198746;198747;198748;198749;198750;198751;198752;198753;198754;198755;198756;198757;198758;198759	121022;121023;121024;121025;121026;121027;121028;121029;121030;121031;121032;121033;121034;121035;121036;121037;121038;121039;121040;121041;121042;121043;121044;121045	121035		9606	21	22964000	20949000	26809000	46545000	11782000	24503000	0	22649000	29096000	20159000	34026000	21559000	16047000	12514000	7435900	25865000	32726000	44751000	52589000	50137000	37179000	2554900	26067000	0	42146000	18945000	56764000	74289000	15094000	34978000	8549900	58055000
FNALFAQGNYSEAAK	VRNNLAGAEELFARKFNALFAQGNYSEAAK	FNALFAQGNYSEAAKVAANAPKGILRTPDT	K	F	N	A	K	V	4	0	2	0	0	1	1	1	0	0	1	1	0	2	0	1	0	0	1	0	0	0	15	0	1629.78	Q00610	Q00610	368	382	CLTC	Clathrin heavy chain 1	yes	yes	2	7.1669e-05	107.97	By matching	By matching				By matching		By matching	By matching		By MS/MS	By matching		By matching			By matching	By matching	By matching	By MS/MS	By matching	By MS/MS	By MS/MS	By matching	By matching	By matching		By matching	By MS/MS	By MS/MS	By matching	By MS/MS	1	1				1		1	1		1	1		1			1	1	1	1	1	1	1	1	1	1		1	1	1	1	1	176770000	9538900	6759800	0	0	0	5426600	0	8279900	5155100	0	7309400	4184200	0	7793000	0	0	8616300	7406500	10150000	11597000	7837300	15862000	8923400	8882300	1684100	4875800	0	6658700	6337000	5631800	9844000	8020700			6645	1451	7289	198760;198761;198762;198763;198764;198765;198766;198767;198768;198769;198770;198771;198772;198773;198774;198775;198776;198777;198778;198779;198780;198781;198782	121046;121047;121048;121049;121050;121051;121052	121047		9606	6	13743000	9965400	0	0	0	6671400	0	11584000	7067500	0	8897600	6421200	0	11336000	0	0	10278000	9557900	11176000	10218000	11183000	15862000	9539300	12156000	9779700	8012000	0	8163400	10585000	8808700	13501000	10536000
FNANISYSGVLHAVTQDGLFSENK	LATPPNGNFADAVFRFNANISYSGVLHAVT	VLHAVTQDGLFSENKEKLINNAITALLSQE	R	F	N	N	K	E	2	0	3	1	0	1	1	2	1	1	2	1	0	2	0	3	1	0	1	2	0	0	24	0	2610.27	O75165	O75165	377	400	DNAJC13	DnaJ homolog subfamily C member 13	yes	yes	3	1.7965e-08	118.22										By matching			By matching		By matching				By MS/MS			By matching	By matching	By MS/MS	By MS/MS		By MS/MS		By MS/MS	By matching	By MS/MS	By matching										1			1		1				1			1	1	1	1		1		1	1	1	1	126810000	0	0	0	0	0	0	0	0	0	8233300	0	0	14674000	0	16591000	0	0	0	14374000	0	0	7794700	12256000	10465000	2634100	0	13842000	0	7459000	3874700	7359700	7254300			6646	326	7290	198783;198784;198785;198786;198787;198788;198789;198790;198791;198792;198793;198794;198795	121053;121054;121055;121056;121057;121058	121055		9606	6	0	0	0	0	0	0	0	0	0	12278000	0	0	20966000	0	24547000	0	0	0	15827000	0	0	7794700	13102000	14322000	15296000	0	15340000	0	12459000	6060300	10094000	9529500
FNASQLITQR	LPSIVNEVLKSVVAKFNASQLITQRAQVSL	SVVAKFNASQLITQRAQVSLLIRRELTERA	K	F	N	Q	R	A	1	1	1	0	0	2	0	0	0	1	1	0	0	1	0	1	1	0	0	0	0	0	10	0	1176.63	Q99623	Q99623	148	157	PHB2	Prohibitin-2	yes	yes	2	3.2895e-20	274.55	By MS/MS	By MS/MS	By MS/MS	By MS/MS	By MS/MS	By MS/MS	By MS/MS	By MS/MS	By MS/MS	By MS/MS	By MS/MS	By MS/MS	By MS/MS	By MS/MS	By MS/MS	By MS/MS	By MS/MS	By MS/MS	By MS/MS	By MS/MS	By MS/MS	By MS/MS	By MS/MS	By MS/MS	By MS/MS	By MS/MS	By MS/MS	By MS/MS	By MS/MS	By MS/MS	By MS/MS	By MS/MS	1	1	1	1	1	1	1	1	1	1	2	1	1	1	1	1	1	1	1	1	1	1	1	1	1	1	1	1	1	1	1	1	4133400000	103710000	92049000	149490000	86542000	154550000	128760000	115140000	100860000	117720000	98909000	123190000	106420000	141410000	127970000	139600000	100140000	133170000	140210000	135030000	191180000	124540000	251250000	178530000	129350000	23955000	117750000	144350000	138350000	135300000	105840000	134910000	163280000			6647	2612	7291	198796;198797;198798;198799;198800;198801;198802;198803;198804;198805;198806;198807;198808;198809;198810;198811;198812;198813;198814;198815;198816;198817;198818;198819;198820;198821;198822;198823;198824;198825;198826;198827;198828	121059;121060;121061;121062;121063;121064;121065;121066;121067;121068;121069;121070;121071;121072;121073;121074;121075;121076;121077;121078;121079;121080;121081;121082;121083;121084;121085;121086;121087;121088;121089;121090	121090		9606	32	149420000	135700000	161030000	116970000	174240000	158300000	142090000	141110000	161390000	147500000	149950000	163310000	202050000	186140000	206550000	168650000	158850000	180940000	148680000	168440000	177700000	251250000	190850000	177020000	139100000	193490000	159970000	169610000	226000000	165540000	185020000	214490000
FNDEHIPESPYLVPVIAPSDDAR	SYIAQEPGNYEVSIKFNDEHIPESPYLVPV	SPYLVPVIAPSDDARRLTVMSLQESGLKVN	K	F	N	A	R	R	2	1	1	3	0	0	2	0	1	2	1	0	0	1	4	2	0	0	1	2	0	0	23	0	2580.25	O75369	O75369	2266	2288	FLNB	Filamin-B	yes	yes	3	3.0205e-07	103.9	By MS/MS	By MS/MS	By MS/MS	By MS/MS	By MS/MS	By MS/MS	By MS/MS	By MS/MS	By MS/MS	By MS/MS	By MS/MS	By MS/MS	By MS/MS	By MS/MS	By MS/MS	By MS/MS	By MS/MS	By MS/MS	By MS/MS	By MS/MS	By MS/MS	By MS/MS	By MS/MS	By MS/MS	By MS/MS	By MS/MS	By MS/MS	By MS/MS	By MS/MS	By MS/MS	By MS/MS	By MS/MS	1	1	1	1	1	1	1	1	1	1	1	1	1	1	1	1	1	1	1	1	1	1	1	1	1	1	1	1	1	1	1	1	4039200000	138960000	152440000	150230000	146300000	168420000	130460000	144580000	103120000	136330000	128370000	107930000	134990000	105900000	109310000	91466000	89071000	136380000	112710000	144580000	185610000	163220000	112490000	142350000	138160000	28576000	110130000	117480000	124150000	95284000	134520000	114640000	141080000			6648	341	7292	198829;198830;198831;198832;198833;198834;198835;198836;198837;198838;198839;198840;198841;198842;198843;198844;198845;198846;198847;198848;198849;198850;198851;198852;198853;198854;198855;198856;198857;198858;198859;198860	121091;121092;121093;121094;121095;121096;121097;121098;121099;121100;121101;121102;121103;121104;121105;121106;121107;121108;121109;121110;121111;121112;121113;121114;121115;121116;121117;121118;121119;121120;121121;121122;121123	121105		9606	33	200220000	224730000	161820000	197750000	189870000	160390000	178420000	144280000	186900000	191420000	131380000	207160000	151320000	159010000	135330000	150010000	162680000	145450000	159190000	163540000	232890000	112490000	152180000	189070000	165940000	180960000	130200000	152200000	159160000	210400000	157220000	185320000
FNDFDHR	ARFGHGSDYSRQQNRFNDFDHRERGRFPES	DYSRQQNRFNDFDHRERGRFPESSAVQSSS	R	F	N	H	R	E	0	1	1	2	0	0	0	0	1	0	0	0	0	2	0	0	0	0	0	0	0	0	7	0	949.404	Q9NWH9	Q9NWH9	768	774	SLTM	SAFB-like transcription modulator	yes	yes	2	0.042585	115.46	By matching	By matching	By matching	By matching	By matching	By MS/MS	By matching	By matching	By MS/MS	By matching	By MS/MS	By MS/MS	By matching	By MS/MS	By MS/MS	By matching	By matching	By matching	By MS/MS	By matching	By matching	By matching	By MS/MS	By MS/MS		By matching	By matching	By matching	By MS/MS	By MS/MS	By MS/MS	By MS/MS	1	1	1	1	1	1	1	1	1	1	1	1	1	1	1	1	1	1	1	1	1	1	1	1		1	1	1	1	1	1	1	145250000	3465500	2957200	6496600	4320000	6170700	4613400	5704500	3660800	4726100	3875600	5352900	3452300	3459300	5847400	5176900	2419700	6874400	6173600	0	6570500	4908000	8158200	5615700	4059800	0	3711300	5768900	4122400	4447500	3869100	3845700	5421800			6649	2993	7293	198861;198862;198863;198864;198865;198866;198867;198868;198869;198870;198871;198872;198873;198874;198875;198876;198877;198878;198879;198880;198881;198882;198883;198884;198885;198886;198887;198888;198889;198890;198891	121124;121125;121126;121127;121128;121129;121130;121131;121132;121133;121134;121135;121136	121131		9606	13	4993000	4359500	6997800	5838800	6956700	5671700	7039700	5121900	6479200	5779300	6516100	5298000	4942900	8505800	7659500	4075200	8200200	7966900	0	5789200	7002900	8158200	6003300	5556000	0	6098500	6393200	5054100	7429100	6051600	5274300	7122200
FNDPHVK	RQLAQKVPHKLNNPKFNDPHVKTNLLLQAH	PHKLNNPKFNDPHVKTNLLLQAHLSRMQLS	K	F	N	V	K	T	0	0	1	1	0	0	0	0	1	0	0	1	0	1	1	0	0	0	0	1	0	0	7	0	855.424	O75643	O75643	1884	1890	SNRNP200	U5 small nuclear ribonucleoprotein 200 kDa helicase	yes	yes	2	0.068139	86.472	By matching	By matching	By matching	By matching	By MS/MS	By matching	By MS/MS	By matching	By matching	By matching	By matching	By matching	By matching	By matching	By matching	By matching	By matching	By matching	By matching	By matching	By matching	By MS/MS	By matching	By matching	By matching	By matching	By matching	By matching	By matching	By matching	By matching	By MS/MS	1	1	1	1	1	1	1	1	1	1	1	1	1	1	1	1	1	1	1	1	1	1	1	1	1	1	1	1	1	1	1	1	191170000	5570700	3668900	6287000	4559300	6416000	5317900	6215300	2673300	6155700	5366400	6489200	4248300	2465600	4747300	3338000	1901600	5687900	8100500	7892300	18272000	5414900	8995800	13855000	5225600	735770	5642800	5679000	4979900	9172900	5233600	4564500	6295400			6650	372	7294	198892;198893;198894;198895;198896;198897;198898;198899;198900;198901;198902;198903;198904;198905;198906;198907;198908;198909;198910;198911;198912;198913;198914;198915;198916;198917;198918;198919;198920;198921;198922;198923	121137;121138;121139;121140	121137		9606	4	8026100	5408800	6772000	6162400	7233200	6537800	7669900	3740300	8439200	8002400	7899300	6519500	3523000	6905600	4938800	3202600	6784900	10453000	8690000	16099000	7726200	8995800	14812000	7151500	4272600	9272300	6293600	6105200	15322000	8185700	6260000	8269900
FNDSEGDDTEETEDYR	EALDYFSDKESGKQKFNDSEGDDTEETEDY	NDSEGDDTEETEDYRQFRKSVLADQGKSFA	K	F	N	Y	R	Q	0	1	1	4	0	0	4	1	0	0	0	0	0	1	0	1	2	0	1	0	0	0	16	0	1920.71	Q9NYF8	Q9NYF8	394	409	BCLAF1	Bcl-2-associated transcription factor 1	yes	yes	2	1.426e-27	237.49	By matching		By MS/MS	By matching	By matching	By matching	By matching	By matching	By matching	By matching		By matching	By MS/MS		By matching	By matching	By MS/MS	By matching	By MS/MS	By matching	By MS/MS		By MS/MS	By MS/MS	By matching	By matching	By MS/MS	By MS/MS	By MS/MS	By MS/MS	By MS/MS	By MS/MS	1		1	1	1	1	1	1	1	1		1	1		1	1	1	1	1	1	1		1	1	1	1	1	1	1	1	1	1	131810000	4294800	0	3364300	2891000	4945900	4096400	4091400	4510300	2060800	2655100	0	2780700	2724000	0	4141500	3536900	4897700	4365600	7205000	10202000	5919400	0	9120700	4490500	1281700	3163200	6262000	8385200	4323600	4514500	6817100	4769600			6651	3023	7295	198924;198925;198926;198927;198928;198929;198930;198931;198932;198933;198934;198935;198936;198937;198938;198939;198940;198941;198942;198943;198944;198945;198946;198947;198948;198949;198950;198951	121141;121142;121143;121144;121145;121146;121147;121148;121149;121150;121151;121152;121153	121153		9606	12	6187800	0	3623800	3907500	5575900	5036100	5049000	6310300	2825200	3959300	0	4267400	3892300	0	6127700	5956800	5842200	5633700	7933200	8988600	8446000	0	9750200	6145500	7442700	5197800	6939600	10280000	7222100	7061000	9349500	6265600
FNEEHIPDSPFVVPVASPSGDAR	AYVVQEPGDYEVSVKFNEEHIPDSPFVVPV	SPFVVPVASPSGDARRLTVSSLQESGLKVN	K	F	N	A	R	R	2	1	1	2	0	0	2	1	1	1	0	0	0	2	4	3	0	0	0	3	0	0	23	0	2466.18	P21333	P21333	2311	2333	FLNA	Filamin-A	yes	yes	3	9.1347e-08	112.85	By MS/MS	By MS/MS	By MS/MS	By MS/MS	By MS/MS	By MS/MS	By MS/MS	By MS/MS	By MS/MS	By MS/MS	By MS/MS	By MS/MS	By MS/MS	By MS/MS	By MS/MS	By MS/MS	By MS/MS	By MS/MS	By MS/MS	By MS/MS	By MS/MS	By MS/MS	By MS/MS	By MS/MS	By MS/MS	By MS/MS	By MS/MS	By MS/MS	By MS/MS	By MS/MS	By MS/MS	By MS/MS	1	1	1	1	1	1	1	1	1	1	1	1	1	1	1	1	1	1	1	1	1	1	2	1	1	1	1	1	1	1	1	1	4730000000	167460000	145480000	165320000	156120000	133590000	143030000	162660000	126110000	180340000	139520000	152120000	127430000	116880000	139280000	98387000	110600000	198940000	136790000	165870000	218780000	197180000	179600000	186280000	173310000	40795000	125470000	187540000	127130000	119170000	134450000	133160000	141190000			6652	785	7296	198952;198953;198954;198955;198956;198957;198958;198959;198960;198961;198962;198963;198964;198965;198966;198967;198968;198969;198970;198971;198972;198973;198974;198975;198976;198977;198978;198979;198980;198981;198982;198983;198984	121154;121155;121156;121157;121158;121159;121160;121161;121162;121163;121164;121165;121166;121167;121168;121169;121170;121171;121172;121173;121174;121175;121176;121177;121178;121179;121180;121181;121182;121183;121184;121185;121186;121187;121188;121189;121190;121191;121192;121193;121194;121195;121196;121197;121198;121199;121200;121201;121202;121203;121204;121205;121206;121207;121208;121209;121210;121211;121212;121213;121214;121215;121216;121217;121218;121219;121220;121221;121222	121192		9606	69	241280000	214470000	178070000	211010000	150610000	175840000	200730000	176440000	247240000	208050000	185180000	195560000	167000000	202600000	145570000	186270000	237310000	176520000	182640000	192770000	281340000	179600000	199130000	237180000	236890000	206170000	207830000	155860000	199070000	210290000	182620000	185470000
FNEENYGVK	ESDMSNGWDPNEMFKFNEENYGVKTTYDSS	PNEMFKFNEENYGVKTTYDSSLSSYTVPLE	K	F	N	V	K	T	0	0	2	0	0	0	2	1	0	0	0	1	0	1	0	0	0	0	1	1	0	0	9	0	1098.5	Q8WWM7	Q8WWM7	259	267	ATXN2L	Ataxin-2-like protein	yes	yes	2	0.00085115	159.04	By MS/MS	By matching	By matching	By MS/MS	By MS/MS	By matching	By matching	By MS/MS	By matching	By matching	By MS/MS	By matching	By MS/MS	By MS/MS	By MS/MS	By matching	By MS/MS	By MS/MS	By MS/MS	By matching	By MS/MS	By MS/MS	By MS/MS	By MS/MS	By matching	By MS/MS	By MS/MS	By MS/MS	By MS/MS	By MS/MS	By matching	By MS/MS	1	1	1	1	1	1	1	1	1	1	1	1	1	1	1	1	1	1	1	1	1	1	1	1	1	1	1	1	1	1	1	1	402050000	9391400	7375400	15874000	12635000	16032000	11676000	13070000	12071000	9888000	10762000	11542000	10570000	12214000	12523000	12115000	13785000	16071000	13624000	14296000	21261000	16199000	14439000	19175000	11921000	2880700	11586000	14911000	11816000	7598900	9371200	11957000	13421000			6653	2331	7297	198985;198986;198987;198988;198989;198990;198991;198992;198993;198994;198995;198996;198997;198998;198999;199000;199001;199002;199003;199004;199005;199006;199007;199008;199009;199010;199011;199012;199013;199014;199015;199016	121223;121224;121225;121226;121227;121228;121229;121230;121231;121232;121233;121234;121235;121236;121237;121238;121239;121240;121241;121242;121243	121226		9606	21	13531000	10873000	17099000	17077000	18074000	14355000	16129000	16889000	13556000	16048000	14050000	16221000	17453000	18216000	17925000	23217000	19170000	17581000	15741000	18733000	23113000	14439000	20498000	16315000	16728000	19038000	16524000	14486000	12693000	14657000	16399000	17630000
FNEPGSQYFIFLLSTR	DGTTKSEDRAALLKKFNEPGSQYFIFLLST	NEPGSQYFIFLLSTRAGGLGLNLQAADTVV	K	F	N	T	R	A	0	1	1	0	0	1	1	1	0	1	2	0	0	3	1	2	1	0	1	0	0	0	16	0	1917.96	P51531	P51531	1112	1127	SMARCA2	Probable global transcription activator SNF2L2	yes	yes	2;3	2.7717e-11	164.11	By MS/MS	By matching	By matching	By matching	By MS/MS	By matching	By matching	By matching	By MS/MS	By MS/MS	By matching		By matching												By matching								2	2	1	1	1	2	1	2	2	2	2		1												1								275960000	21046000	28485000	29377000	10241000	33408000	25211000	7639900	25977000	32357000	31269000	22076000	0	7037400	0	0	0	0	0	0	0	0	0	0	0	1831200	0	0	0	0	0	0	0			6654	1152	7298	199017;199018;199019;199020;199021;199022;199023;199024;199025;199026;199027;199028;199029;199030;199031;199032;199033;199034;199035;199036	121244;121245;121246;121247;121248	121247		9606	5	30322000	41993000	31643000	13842000	37664000	30995000	9428000	36344000	44360000	46629000	26873000	0	10055000	0	0	0	0	0	0	0	0	0	0	0	10634000	0	0	0	0	0	0	0
FNFGEEEFK	QALFPACVLKNAELKFNFGEEEFKFPPKDG	KNAELKFNFGEEEFKFPPKDGFVALSKAPD	K	F	N	F	K	F	0	0	1	0	0	0	3	1	0	0	0	1	0	3	0	0	0	0	0	0	0	0	9	0	1145.5	Q92499	Q92499	240	248	DDX1	ATP-dependent RNA helicase DDX1	yes	yes	2	0.00082637	176.4	By MS/MS	By MS/MS	By MS/MS	By MS/MS	By MS/MS	By MS/MS	By MS/MS	By MS/MS	By MS/MS	By MS/MS	By MS/MS	By MS/MS	By MS/MS	By MS/MS	By MS/MS	By MS/MS	By MS/MS	By matching	By MS/MS	By MS/MS	By MS/MS	By MS/MS	By MS/MS	By MS/MS	By MS/MS	By matching	By MS/MS	By MS/MS	By MS/MS	By MS/MS	By MS/MS	By MS/MS	1	1	1	1	1	1	1	1	1	1	1	1	1	1	1	1	1	1	1	1	1	1	1	1	1	1	1	1	1	1	1	1	431700000	11863000	13754000	17761000	12724000	14945000	0	17776000	16181000	16873000	11770000	17740000	11860000	15039000	11500000	16622000	17176000	18379000	14759000	14273000	17130000	14181000	18650000	15865000	11384000	3301600	7996100	13854000	16050000	14917000	0	12831000	14546000			6655	2342	7299	199037;199038;199039;199040;199041;199042;199043;199044;199045;199046;199047;199048;199049;199050;199051;199052;199053;199054;199055;199056;199057;199058;199059;199060;199061;199062;199063;199064;199065;199066;199067;199068	121249;121250;121251;121252;121253;121254;121255;121256;121257;121258;121259;121260;121261;121262;121263;121264;121265;121266;121267;121268;121269;121270;121271;121272;121273;121274;121275;121276;121277;121278	121253		9606	30	17092000	20277000	19131000	17197000	16848000	0	21936000	22638000	23132000	17552000	21595000	18200000	21488000	16728000	24594000	28927000	21924000	19046000	15716000	15093000	20234000	18650000	16960000	15580000	19172000	13139000	15353000	19678000	24917000	0	17597000	19108000
FNFLAPELPAVSEFSTSETMGHSADR	AKSMGQRLSLISKFRFNFLAPELPAVSEFS	SEFSTSETMGHSADRLAAAFAVSRLEQDEY	R	F	N	D	R	L	3	1	1	1	0	0	3	1	1	0	2	0	1	3	2	4	2	0	0	1	0	0	26	0	2839.31	P55084	P55084	204	229	HADHB	Trifunctional enzyme subunit beta, mitochondrial;3-ketoacyl-CoA thiolase	yes	yes	3	8.0238e-24	179.79	By MS/MS	By MS/MS	By MS/MS	By MS/MS	By MS/MS	By MS/MS	By MS/MS	By MS/MS	By MS/MS	By MS/MS	By MS/MS	By MS/MS	By MS/MS	By MS/MS	By MS/MS	By MS/MS	By MS/MS	By MS/MS	By MS/MS	By MS/MS	By MS/MS	By MS/MS	By MS/MS	By MS/MS	By MS/MS	By MS/MS	By MS/MS	By MS/MS	By MS/MS	By MS/MS	By MS/MS	By MS/MS	2	2	2	2	2	2	2	2	2	2	2	2	2	2	2	2	2	2	2	2	1	2	2	2	2	2	2	1	2	2	2	2	1940500000	47717000	49395000	68321000	51898000	44990000	52388000	66207000	60968000	41402000	47001000	60888000	62756000	60740000	65409000	71551000	54724000	80690000	82618000	82938000	122180000	22434000	96215000	82322000	52863000	15765000	56119000	94358000	13627000	44554000	48963000	58088000	80384000			6656	1225	7300;7301	199069;199070;199071;199072;199073;199074;199075;199076;199077;199078;199079;199080;199081;199082;199083;199084;199085;199086;199087;199088;199089;199090;199091;199092;199093;199094;199095;199096;199097;199098;199099;199100;199101;199102;199103;199104;199105;199106;199107;199108;199109;199110;199111;199112;199113;199114;199115;199116;199117;199118;199119;199120;199121;199122;199123;199124;199125;199126;199127;199128;199129;199130	121279;121280;121281;121282;121283;121284;121285;121286;121287;121288;121289;121290;121291;121292;121293;121294;121295;121296;121297;121298;121299;121300;121301;121302;121303;121304;121305;121306;121307;121308;121309;121310;121311;121312;121313;121314;121315;121316;121317;121318;121319;121320;121321;121322;121323;121324;121325;121326;121327;121328;121329;121330;121331;121332;121333;121334;121335	121310	1515	9606	57	68749000	72818000	73592000	70145000	50721000	64406000	81703000	85300000	56760000	70089000	74118000	96307000	86788000	95147000	105860000	92165000	96252000	106620000	91321000	107650000	32009000	96215000	88004000	72345000	91545000	92216000	104570000	16707000	74422000	76583000	79666000	105600000
FNFSGSK	NIEGKSKKSRFKLPKFNFSGSKVQTPEVDV	KSRFKLPKFNFSGSKVQTPEVDVKGKKPDI	K	F	N	S	K	V	0	0	1	0	0	0	0	1	0	0	0	1	0	2	0	2	0	0	0	0	0	0	7	0	785.371	Q09666	Q09666	3357	3363	AHNAK	Neuroblast differentiation-associated protein AHNAK	yes	yes	2	0.027813	135.87																By MS/MS	By MS/MS	By MS/MS	By MS/MS	By MS/MS	By MS/MS	By MS/MS	By MS/MS	By MS/MS	By MS/MS	By MS/MS	By MS/MS	By MS/MS	By MS/MS	By MS/MS	By MS/MS	By MS/MS																1	1	1	1	1	1	1	1	1	2	1	1	1	1	1	1	1	347620000	0	0	0	0	0	0	0	0	0	0	0	0	0	0	0	0	19280000	30600000	27194000	36496000	22277000	29862000	23704000	25718000	9357200	0	27763000	23244000	19602000	28657000	23866000	0			6657	1541	7302	199131;199132;199133;199134;199135;199136;199137;199138;199139;199140;199141;199142;199143;199144;199145;199146;199147;199148	121336;121337;121338;121339;121340;121341;121342;121343;121344;121345;121346;121347;121348;121349;121350;121351;121352	121339		9606	16	0	0	0	0	0	0	0	0	0	0	0	0	0	0	0	0	22999000	39488000	29943000	32157000	31786000	29862000	25340000	35197000	54337000	0	30767000	28497000	32743000	44822000	32732000	0
FNGIVEDFNYGTLLR	KSESAKEKWRPFCLKFNGIVEDFNYGTLLR	FNGIVEDFNYGTLLRLDCSQGYTEENTIFA	K	F	N	L	R	L	0	1	2	1	0	0	1	2	0	1	2	0	0	2	0	0	1	0	1	1	0	0	15	0	1756.88	Q9BVG4	Q9BVG4	108	122	PBDC1	Protein PBDC1	yes	yes	2	3.0166e-18	179.19	By MS/MS	By MS/MS	By MS/MS	By MS/MS	By MS/MS	By MS/MS	By MS/MS	By MS/MS	By MS/MS	By matching	By MS/MS	By MS/MS	By matching	By MS/MS	By matching	By MS/MS	By MS/MS	By MS/MS	By MS/MS	By MS/MS	By MS/MS	By MS/MS	By MS/MS	By MS/MS	By MS/MS	By matching			By MS/MS	By matching	By MS/MS	By MS/MS	1	1	1	1	1	1	1	1	1	1	1	1	1	1	1	1	1	1	1	1	1	1	1	1	1	1			1	1	1	1	279930000	6732600	0	0	13809000	15333000	14931000	14149000	8873600	10480000	6878000	12859000	10721000	8024700	11449000	8367400	5659200	10330000	9019900	10683000	12114000	9633200	14406000	13902000	9290700	1952400	8956900	0	0	5748300	8862300	9246900	7513100			6658	2701	7303	199149;199150;199151;199152;199153;199154;199155;199156;199157;199158;199159;199160;199161;199162;199163;199164;199165;199166;199167;199168;199169;199170;199171;199172;199173;199174;199175;199176;199177;199178	121353;121354;121355;121356;121357;121358;121359;121360;121361;121362;121363;121364;121365;121366;121367;121368;121369;121370;121371;121372;121373;121374;121375;121376;121377	121366		9606	25	9700200	0	0	18664000	17286000	18356000	17460000	12415000	14367000	10257000	15654000	16453000	11466000	16655000	12380000	9531100	12323000	11640000	11763000	10674000	13745000	14406000	14862000	12715000	11338000	14718000	0	0	9601900	13861000	12682000	9869400
FNGTHIPGSPFK	RFIPRENGVYLIDVKFNGTHIPGSPFKIRV	DVKFNGTHIPGSPFKIRVGEPGHGGDPGLV	K	F	N	F	K	I	0	0	1	0	0	0	0	2	1	1	0	1	0	2	2	1	1	0	0	0	0	0	12	0	1300.66	P21333	P21333	2406	2417	FLNA	Filamin-A	yes	yes	3	0.0046369	61.375	By MS/MS	By MS/MS	By matching	By matching	By matching	By matching	By matching	By matching	By MS/MS	By matching	By matching	By matching	By matching	By matching	By matching	By matching	By matching	By matching	By matching	By MS/MS	By MS/MS	By MS/MS	By matching	By MS/MS	By matching	By MS/MS	By matching	By matching	By matching	By MS/MS	By MS/MS	By matching	1	1	1	1	1	1	1	1	1	1	1	1	1	1	1	1	1	1	1	1	1	1	1	1	1	1	1	1	1	1	1	1	286880000	10328000	8958100	7637700	10522000	7600100	9920000	13899000	5618800	10707000	9810600	6018000	6592700	7481200	6795900	4856200	6122200	9662300	9282800	6426500	14427000	12854000	13534000	8438000	9432100	2070500	14040000	10015000	7282400	6421500	10777000	10230000	9118400			6659	785	7304	199179;199180;199181;199182;199183;199184;199185;199186;199187;199188;199189;199190;199191;199192;199193;199194;199195;199196;199197;199198;199199;199200;199201;199202;199203;199204;199205;199206;199207;199208;199209;199210	121378;121379;121380;121381;121382;121383;121384;121385;121386;121387	121384		9606	10	14880000	13206000	8226900	14222000	8568100	12196000	17152000	7861200	14679000	14630000	7325700	10117000	10690000	9885500	7185100	10311000	11526000	11979000	7076100	12712000	18340000	13534000	9020400	12908000	12023000	23071000	11099000	8928100	10726000	16857000	14030000	11978000
FNHDGEEEEEDDDYGSR	KRKLPVVSSVVKVKKFNHDGEEEEEDDDYG	HDGEEEEEDDDYGSRTGSISSSVSVPAKPE	K	F	N	S	R	T	0	1	1	4	0	0	5	2	1	0	0	0	0	1	0	1	0	0	1	0	0	0	17	0	2041.74	Q6PJT7	Q6PJT7	308	324	ZC3H14	Zinc finger CCCH domain-containing protein 14	yes	yes	3	1.567e-15	174.59	By matching	By MS/MS	By MS/MS	By MS/MS	By MS/MS	By MS/MS	By matching	By MS/MS	By MS/MS	By matching	By MS/MS	By MS/MS	By MS/MS	By MS/MS	By MS/MS	By MS/MS	By MS/MS	By matching	By MS/MS	By MS/MS	By MS/MS	By MS/MS	By MS/MS	By MS/MS	By MS/MS	By MS/MS	By MS/MS	By MS/MS	By MS/MS	By MS/MS	By MS/MS	By MS/MS	1	1	1	1	1	1	1	1	1	1	1	1	1	1	1	1	1	1	1	1	1	1	1	1	1	1	1	1	1	1	1	1	372840000	14551000	9248000	14945000	11067000	18614000	10665000	12303000	14023000	14158000	13085000	13872000	10675000	8353200	9694900	8390300	5927900	15272000	11731000	14713000	17052000	9333900	11852000	11167000	9756100	3326200	13154000	13661000	13506000	8146200	8253500	11204000	11135000			6660	2003	7305	199211;199212;199213;199214;199215;199216;199217;199218;199219;199220;199221;199222;199223;199224;199225;199226;199227;199228;199229;199230;199231;199232;199233;199234;199235;199236;199237;199238;199239;199240;199241;199242	121388;121389;121390;121391;121392;121393;121394;121395;121396;121397;121398;121399;121400;121401;121402;121403;121404;121405;121406;121407;121408;121409;121410;121411;121412;121413;121414;121415	121390		9606	28	20965000	13634000	16097000	14958000	20985000	13111000	15182000	19620000	19409000	19512000	16886000	16383000	11936000	14102000	12414000	9983600	18218000	15139000	16201000	15025000	13318000	11852000	11938000	13352000	19315000	21615000	15140000	16558000	13607000	12909000	15366000	14627000
FNIHNNR	HKVLGMDPLPQMSQRFNIHNNRKRRRDSDG	PLPQMSQRFNIHNNRKRRRDSDGVDGFEAE	R	F	N	N	R	K	0	1	3	0	0	0	0	0	1	1	0	0	0	1	0	0	0	0	0	0	0	0	7	0	913.452	Q96KR1	Q96KR1	1042	1048	ZFR	Zinc finger RNA-binding protein	yes	yes	2	0.023692	131.65		By matching	By MS/MS		By MS/MS	By matching	By MS/MS	By matching	By MS/MS	By MS/MS	By MS/MS	By matching	By MS/MS	By MS/MS	By MS/MS		By MS/MS		By MS/MS	By matching	By MS/MS	By MS/MS	By matching	By MS/MS	By matching		By MS/MS	By matching	By MS/MS	By MS/MS	By matching	By MS/MS		1	1		1	1	1	1	1	1	1	1	1	1	1		1		1	1	1	1	1	1	1		1	1	1	1	1	1	134010000	0	2969100	7403900	0	4637300	5506000	6531200	4177300	3427200	5910500	6704900	4851200	4039800	4469500	5474400	0	4244900	0	5962500	6401000	0	8647500	10067000	4902300	701100	0	3332300	4982500	5889300	3114800	4111100	5554500			6661	2525	7306	199243;199244;199245;199246;199247;199248;199249;199250;199251;199252;199253;199254;199255;199256;199257;199258;199259;199260;199261;199262;199263;199264;199265;199266;199267;199268;199269	121416;121417;121418;121419;121420;121421;121422;121423;121424;121425;121426;121427;121428;121429;121430;121431;121432;121433	121419		9606	18	0	4377100	7975100	0	5228000	6769100	8059800	5844400	4698500	8813900	8161800	7444800	5772300	6501400	8099700	0	5063500	0	6565200	5639900	0	8647500	10762000	6709100	4071200	0	3692900	6108500	9837500	4871800	5638300	7296500
FNLISLTSK	AENCVSNTPIDSTGKFNLISLTSKKKEKTK	IDSTGKFNLISLTSKKKEKTKARAGAEQHS	K	F	N	S	K	K	0	0	1	0	0	0	0	0	0	1	2	1	0	1	0	2	1	0	0	0	0	0	9	0	1021.58	O60292	O60292	844	852	SIPA1L3	Signal-induced proliferation-associated 1-like protein 3	yes	yes	2	0.019207	85.67	By matching	By matching		By matching	By matching	By matching	By matching		By matching	By matching	By matching	By matching	By MS/MS	By matching	By matching	By matching	By matching	By matching	By matching	By matching	By matching	By matching	By MS/MS			By matching	By matching	By matching	By matching	By MS/MS	By matching	By matching	1	1		1	1	1	1		1	1	1	1	1	1	1	1	1	1	1	1	1	1	1			1	1	1	1	1	1	1	80106000	2824000	1729800	0	2175800	2807900	2321500	3229900	0	2177800	2237800	2571400	2881900	2428000	2338500	2804500	1553300	3721200	3482900	3459000	3695900	2898100	3074900	4205100	0	0	4125500	3551200	3166000	2114800	2825000	2723100	2981000			6662	285	7307	199270;199271;199272;199273;199274;199275;199276;199277;199278;199279;199280;199281;199282;199283;199284;199285;199286;199287;199288;199289;199290;199291;199292;199293;199294;199295;199296;199297	121434;121435;121436	121434		9606	3	4068700	2550100	0	2940800	3165600	2854000	3985900	0	2985600	3337000	3130200	4422700	3469200	3401700	4149400	2616100	4438900	4494600	3808600	3256400	4135200	3074900	4495300	0	0	6779100	3935500	3881400	3532500	4418600	3734700	3916000
FNLMAIVSDR	VIEKRIQKYSEGEIRFNLMAIVSDRKMIYE	EGEIRFNLMAIVSDRKMIYEQKIAELQRQL	R	F	N	D	R	K	1	1	1	1	0	0	0	0	0	1	1	0	1	1	0	1	0	0	0	1	0	0	10	0	1164.6	Q9Y5K5	Q9Y5K5	218	227	UCHL5	Ubiquitin carboxyl-terminal hydrolase isozyme L5	yes	yes	2	0.001584	108.98		By matching	By matching	By matching		By matching	By matching		By matching	By matching	By matching	By matching	By matching		By matching	By MS/MS			By matching	By matching		By matching	By matching	By matching		By matching	By MS/MS	By matching			By matching	By MS/MS		1	1	1		1	1		1	1	1	1	1		1	1			1	1		1	1	1		1	1	1			1	1	68773000	0	2583300	2990500	3650700	0	2430300	3923600	0	3480800	3847600	1971400	2240500	1538400	0	3305700	3604700	0	0	3152400	4064600	0	3006500	3207600	3080400	0	1585900	3759000	5288600	0	0	2765800	3294900			6663	3314	7308	199298;199299;199300;199301;199302;199303;199304;199305;199306;199307;199308;199309;199310;199311;199312;199313;199314;199315;199316;199317;199318;199319	121437;121438;121439	121439		9606	3	0	3808400	3221200	4934300	0	2987700	4841900	0	4772000	5737600	2399800	3438300	2198100	0	4891000	6070900	0	0	3471000	3581300	0	3006500	3429000	4215600	0	2606000	4165700	6483700	0	0	3793300	4328300
FNLTGLNEQVPHYR	NEFFCEVDEDYIQDKFNLTGLNEQVPHYRQ	KFNLTGLNEQVPHYRQALDMILDLEPDEEL	K	F	N	Y	R	Q	0	1	2	0	0	1	1	1	1	0	2	0	0	1	1	0	1	0	1	1	0	0	14	0	1686.85	P67870	P67870	34	47	CSNK2B	Casein kinase II subunit beta	yes	yes	3	1.3233e-09	147.18	By MS/MS	By MS/MS	By MS/MS	By MS/MS	By MS/MS	By MS/MS	By MS/MS	By MS/MS	By MS/MS	By MS/MS	By MS/MS	By MS/MS	By MS/MS	By MS/MS	By MS/MS	By MS/MS	By MS/MS	By MS/MS	By MS/MS	By MS/MS	By MS/MS	By MS/MS	By MS/MS	By MS/MS	By MS/MS	By MS/MS	By MS/MS	By MS/MS		By MS/MS	By MS/MS	By MS/MS	1	1	1	1	1	1	1	1	1	1	1	1	1	1	1	1	1	1	1	1	1	1	1	1	1	1	1	1		1	1	1	1044800000	35557000	32574000	53150000	41625000	43130000	37009000	36519000	34857000	48198000	27747000	35091000	25856000	24703000	27047000	29933000	24705000	34184000	33110000	36097000	44331000	31563000	41097000	49426000	27467000	7198000	22619000	36760000	37916000	0	21276000	27403000	36696000			6664	1389	7309	199320;199321;199322;199323;199324;199325;199326;199327;199328;199329;199330;199331;199332;199333;199334;199335;199336;199337;199338;199339;199340;199341;199342;199343;199344;199345;199346;199347;199348;199349;199350	121440;121441;121442;121443;121444;121445;121446;121447;121448;121449;121450;121451;121452;121453;121454;121455;121456;121457;121458;121459;121460;121461;121462;121463;121464;121465;121466;121467;121468;121469;121470	121453		9606	30	51229000	48021000	57250000	56261000	48624000	45499000	45067000	48768000	66077000	41376000	42716000	39679000	35297000	39344000	44288000	41608000	40776000	42727000	39746000	39060000	45035000	41097000	52838000	37589000	41798000	37168000	40738000	46485000	0	33278000	37582000	48205000
FNPDEDKQNLFVAGMSDK	CISRFTNRKVPYCVKFNPDEDKQNLFVAGM	DEDKQNLFVAGMSDKKIVQWDIRSGEIVQE	K	F	N	D	K	K	1	0	2	3	0	1	1	1	0	0	1	2	1	2	1	1	0	0	0	1	0	0	18	1	2053.94	O60508	O60508	381	398	CDC40	Pre-mRNA-processing factor 17	yes	yes	3	9.9622e-05	89.846	By MS/MS	By MS/MS	By MS/MS	By MS/MS	By matching	By MS/MS	By matching	By MS/MS	By MS/MS	By MS/MS	By matching	By MS/MS		By MS/MS	By matching	By matching	By MS/MS	By matching	By MS/MS	By MS/MS		By MS/MS	By matching	By MS/MS	By matching	By matching	By matching	By matching	By matching	By matching	By matching	By MS/MS	1	1	1	1	1	1	1	1	2	1	1	1		1	1	1	1	1	2	1		1	1	1	1	1	1	1	1	1	1	1	369670000	11305000	10365000	13879000	14709000	15700000	9325800	11483000	13357000	15057000	10829000	12615000	12257000	0	8235800	4309100	6955200	0	16852000	24766000	24314000	0	13816000	16806000	13822000	2444800	8213600	14960000	21438000	6137200	6692400	12961000	16070000			6665	295	7310	199351;199352;199353;199354;199355;199356;199357;199358;199359;199360;199361;199362;199363;199364;199365;199366;199367;199368;199369;199370;199371;199372;199373;199374;199375;199376;199377;199378;199379;199380;199381;199382	121471;121472;121473;121474;121475;121476;121477;121478;121479;121480;121481;121482;121483;121484;121485;121486	121485		9606	15	16289000	15281000	14950000	19881000	17700000	11465000	14171000	18688000	20642000	16149000	15356000	18809000	0	11980000	6375600	11714000	0	21748000	27269000	21423000	0	13816000	17966000	18915000	14197000	13497000	16579000	26283000	10252000	10468000	17775000	21110000
FNPETDYLTGTDGKK	SPEIVTALAIAGTLKFNPETDYLTGTDGKK	FNPETDYLTGTDGKKFRLEAPDADELPKGE	K	F	N	K	K	F	0	0	1	2	0	0	1	2	0	0	1	2	0	1	1	0	3	0	1	0	0	0	15	1	1684.79	Q99798	Q99798	507	521	ACO2	Aconitate hydratase, mitochondrial	yes	yes	2;3	6.2447e-06	122.7	By matching	By matching	By MS/MS	By MS/MS	By MS/MS	By MS/MS	By MS/MS	By MS/MS	By MS/MS	By MS/MS	By MS/MS	By MS/MS	By MS/MS	By MS/MS	By MS/MS	By MS/MS	By MS/MS	By MS/MS	By MS/MS	By matching	By MS/MS	By MS/MS	By MS/MS	By MS/MS	By matching	By MS/MS	By MS/MS	By MS/MS	By matching	By MS/MS	By matching	By MS/MS	1	1	1	1	2	1	2	2	1	2	2	1	1	1	2	2	1	1	1	1	1	2	1	1	1	1	1	1	1	2	1	1	1207700000	29433000	34657000	50346000	27353000	49116000	25035000	39852000	50547000	32812000	31107000	55252000	32405000	41825000	28267000	52605000	35440000	35396000	37207000	51847000	55491000	30000000	36924000	44239000	41421000	9207100	29246000	43008000	41829000	19531000	29791000	36351000	50155000			6666	2620	7311	199383;199384;199385;199386;199387;199388;199389;199390;199391;199392;199393;199394;199395;199396;199397;199398;199399;199400;199401;199402;199403;199404;199405;199406;199407;199408;199409;199410;199411;199412;199413;199414;199415;199416;199417;199418;199419;199420;199421;199422;199423	121487;121488;121489;121490;121491;121492;121493;121494;121495;121496;121497;121498;121499;121500;121501;121502;121503;121504;121505;121506;121507;121508;121509;121510;121511;121512;121513;121514;121515	121515		9606	29	42407000	51092000	54229000	36971000	55372000	30778000	49180000	70719000	44984000	46387000	67258000	49730000	59762000	41118000	77833000	59687000	42223000	48015000	57087000	48893000	42805000	36924000	47292000	56687000	53465000	48058000	47663000	51282000	32625000	46596000	49855000	65886000
FNPFVTSDR	______________________________	______________________________	K	F	N	D	R	S	0	1	1	1	0	0	0	0	0	0	0	0	0	2	1	1	1	0	0	1	0	0	9	0	1081.52	P61254;Q9UNX3	P61254	3	11	RPL26;RPL26L1	60S ribosomal protein L26;60S ribosomal protein L26-like 1	yes	no	2	0.00035828	209.87	By MS/MS	By MS/MS	By MS/MS	By MS/MS	By MS/MS	By MS/MS	By MS/MS	By MS/MS	By MS/MS	By MS/MS	By MS/MS	By MS/MS	By MS/MS	By MS/MS	By MS/MS	By MS/MS	By MS/MS	By MS/MS	By MS/MS	By MS/MS	By MS/MS	By MS/MS	By MS/MS	By MS/MS	By MS/MS	By MS/MS	By MS/MS	By MS/MS	By MS/MS	By MS/MS	By MS/MS	By MS/MS	1	1	1	1	1	1	1	1	1	1	1	1	1	1	1	1	1	1	1	1	1	1	1	1	1	1	1	1	1	1	1	1	1231900000	30617000	29043000	38454000	33088000	49801000	35873000	39525000	42438000	30420000	28226000	43760000	33027000	38067000	36682000	43716000	38583000	41360000	30989000	56389000	59794000	33426000	49806000	43488000	37184000	7773800	29504000	45289000	48190000	34186000	33645000	39458000	50069000			6667	1290	7312	199424;199425;199426;199427;199428;199429;199430;199431;199432;199433;199434;199435;199436;199437;199438;199439;199440;199441;199442;199443;199444;199445;199446;199447;199448;199449;199450;199451;199452;199453;199454;199455	121516;121517;121518;121519;121520;121521;121522;121523;121524;121525;121526;121527;121528;121529;121530;121531;121532;121533;121534;121535;121536;121537;121538;121539;121540;121541;121542;121543;121544;121545;121546;121547	121547		9606	32	44112000	42816000	41421000	44721000	56144000	44102000	48776000	59375000	41704000	42091000	53269000	50684000	54393000	53358000	64681000	64980000	49336000	39990000	62088000	52684000	47694000	49806000	46489000	50888000	45142000	48482000	50190000	59080000	57105000	52624000	54116000	65773000
FNPPTGTDTMVK	GPSSFTAAPTGTTIKFNPPTGTDTMVKAGV	TIKFNPPTGTDTMVKAGVSTNISTKHQCIT	K	F	N	V	K	A	0	0	1	1	0	0	0	1	0	0	0	1	1	1	2	0	3	0	0	1	0	0	12	0	1306.62	P52948	P52948	164	175	NUP98	Nuclear pore complex protein Nup98-Nup96;Nuclear pore complex protein Nup98;Nuclear pore complex protein Nup96	yes	yes	2	0.0064835	68.525	By matching		By MS/MS	By MS/MS		By matching	By matching	By matching	By MS/MS	By MS/MS	By matching	By MS/MS	By MS/MS	By matching	By MS/MS	By MS/MS	By MS/MS	By MS/MS	By MS/MS	By MS/MS	By MS/MS	By matching			By MS/MS		By MS/MS		By MS/MS		By matching		1		1	1		1	1	1	1	1	1	1	1	1	1	1	1	1	1	1	1	1			1		1		1		1		373210000	21462000	0	17266000	10483000	0	15797000	11729000	8215700	18384000	16303000	14175000	6180200	17044000	15687000	13471000	5771800	23608000	24781000	16444000	14900000	25967000	33137000	0	0	6676000	0	11934000	0	21016000	0	2780600	0			6668	1190	7313	199456;199457;199458;199459;199460;199461;199462;199463;199464;199465;199466;199467;199468;199469;199470;199471;199472;199473;199474;199475;199476;199477;199478;199479	121548;121549;121550;121551;121552;121553;121554;121555;121556;121557;121558;121559;121560;121561;121562;121563	121563	1464	9606	16	30922000	0	18598000	14169000	0	19420000	14474000	11494000	25203000	24311000	17255000	9484300	24353000	22818000	19931000	9720700	28161000	31979000	18106000	13128000	37051000	33137000	0	0	38767000	0	13225000	0	35104000	0	3813500	0
FNQDPEAVDEDR	IEQCLPSLENSKYCRFNQDPEAVDEDRSTE	YCRFNQDPEAVDEDRSTEPDRLQVFHKRAI	R	F	N	D	R	S	1	1	1	3	0	1	2	0	0	0	0	0	0	1	1	0	0	0	0	1	0	0	12	0	1433.61	O95260	O95260	453	464	ATE1	Arginyl-tRNA--protein transferase 1	yes	yes	2	2.7069e-07	140.49		By MS/MS	By matching	By matching	By matching	By matching	By matching	By matching	By MS/MS	By matching	By matching	By MS/MS	By matching	By MS/MS			By MS/MS			By matching	By matching	By matching		By MS/MS	By matching			By MS/MS		By matching	By matching	By MS/MS		1	1	1	1	1	1	1	1	1	1	1	1	1			1			1	1	1		1	1			1		1	1	1	60867000	0	2617600	4557300	4278500	3168100	3968900	4130800	2026000	2799300	2419300	2103300	1982200	2038300	2279500	0	0	3180500	0	0	3198200	3159600	2393800	0	0	636480	0	0	2249600	0	2844700	1969200	2865300			6669	434	7314	199480;199481;199482;199483;199484;199485;199486;199487;199488;199489;199490;199491;199492;199493;199494;199495;199496;199497;199498;199499;199500;199501;199502	121564;121565;121566;121567;121568;121569;121570;121571	121567		9606	8	0	3858900	4908900	5782900	3571600	4879400	5097700	2834600	3837800	3607700	2560400	3042000	2912400	3315900	0	0	3793900	0	0	2817900	4508300	2393800	0	0	3696000	0	0	2758000	0	4449400	2700700	3764000
FNQLVEQYK	QVSRKKAKGNKTETRFNQLVEQYKQKLLGP	NKTETRFNQLVEQYKQKLLGPSKGAPLAKR	R	F	N	Y	K	Q	0	0	1	0	0	2	1	0	0	0	1	1	0	1	0	0	0	0	1	1	0	0	9	0	1167.59	Q9NW13	Q9NW13	730	738	RBM28	RNA-binding protein 28	yes	yes	2	0.05513	64.265														By matching					By matching				By matching		By matching		By matching		By MS/MS																	1					1				1		1		1		1				32849000	0	0	0	0	0	0	0	0	0	0	0	0	0	5648000	0	0	0	0	8558200	0	0	0	6344900	0	1061500	0	7193400	0	4042600	0	0	0			6670	2987	7315	199503;199504;199505;199506;199507;199508	121572	121572		9606	1	0	0	0	0	0	0	0	0	0	0	0	0	0	8215800	0	0	0	0	9423200	0	0	0	6782800	0	6164100	0	7971800	0	6752800	0	0	0
FNQTYQLAHGTAEEK	PSTEAVALVLEEMWKFNQTYQLAHGTAEEK	FNQTYQLAHGTAEEKMPVWYIMDEFGSRIQ	K	F	N	E	K	M	2	0	1	0	0	2	2	1	1	0	1	1	0	1	0	0	2	0	1	0	0	0	15	0	1735.82	Q14166	Q14166	173	187	TTLL12	Tubulin--tyrosine ligase-like protein 12	yes	yes	3	3.7475e-07	128.96	By MS/MS	By MS/MS	By MS/MS	By MS/MS	By MS/MS	By MS/MS	By MS/MS	By matching	By MS/MS	By MS/MS	By MS/MS	By MS/MS	By MS/MS	By MS/MS	By MS/MS	By MS/MS	By MS/MS	By MS/MS	By MS/MS	By MS/MS	By MS/MS	By MS/MS	By MS/MS	By MS/MS	By MS/MS	By MS/MS	By MS/MS	By MS/MS	By matching	By MS/MS	By MS/MS	By MS/MS	1	1	1	1	1	1	1	1	1	1	1	1	1	1	1	1	1	1	1	1	1	1	1	1	1	1	1	1	1	1	1	1	535660000	16185000	20161000	23937000	17447000	32812000	24873000	15786000	14641000	16160000	17234000	22720000	14325000	18971000	12336000	12299000	15429000	12876000	11299000	15484000	28707000	21128000	20796000	15117000	12649000	4539900	16347000	16168000	12121000	11747000	14383000	14856000	12126000			6671	1667	7316	199509;199510;199511;199512;199513;199514;199515;199516;199517;199518;199519;199520;199521;199522;199523;199524;199525;199526;199527;199528;199529;199530;199531;199532;199533;199534;199535;199536;199537;199538;199539;199540	121573;121574;121575;121576;121577;121578;121579;121580;121581;121582;121583;121584;121585;121586;121587;121588;121589;121590;121591;121592;121593;121594;121595;121596;121597;121598;121599;121600;121601;121602	121573		9606	30	23319000	29722000	25784000	23581000	36991000	30578000	19481000	20484000	22155000	25699000	27656000	21983000	27107000	17944000	18197000	25985000	15359000	14581000	17049000	25293000	30146000	20796000	16161000	17310000	26363000	26861000	17918000	14860000	19622000	22496000	20374000	15929000
FNQVLDQFGEK	YFLLTQAVRTGNLAKFNQVLDQFGEKFQAD	NLAKFNQVLDQFGEKFQADGTYTLIIRLRH	K	F	N	E	K	F	0	0	1	1	0	2	1	1	0	0	1	1	0	2	0	0	0	0	0	1	0	0	11	0	1323.65	O43242	O43242	375	385	PSMD3	26S proteasome non-ATPase regulatory subunit 3	yes	yes	2	1.4256e-05	159.34	By MS/MS	By matching	By MS/MS	By MS/MS	By MS/MS	By MS/MS	By matching	By MS/MS	By MS/MS	By matching	By MS/MS	By MS/MS	By matching	By matching	By MS/MS	By MS/MS	By MS/MS	By matching	By matching	By matching	By matching	By matching	By matching	By MS/MS	By matching	By matching	By MS/MS	By matching	By matching	By MS/MS	By matching	By MS/MS	1	1	1	1	1	1	1	1	1	1	1	1	1	1	1	1	1	1	1	1	1	1	1	1	1	1	1	1	1	1	1	1	408580000	14745000	11303000	14844000	14960000	13262000	15562000	12902000	11274000	14993000	14208000	16202000	13374000	12037000	10433000	10046000	12542000	11782000	11137000	13760000	21096000	14251000	14746000	12211000	13222000	2875100	13643000	12412000	8439200	12242000	10136000	11433000	12505000			6672	236	7317	199541;199542;199543;199544;199545;199546;199547;199548;199549;199550;199551;199552;199553;199554;199555;199556;199557;199558;199559;199560;199561;199562;199563;199564;199565;199566;199567;199568;199569;199570;199571;199572	121603;121604;121605;121606;121607;121608;121609;121610;121611;121612;121613;121614;121615;121616;121617;121618	121618		9606	16	21244000	16664000	15989000	20220000	14951000	19132000	15922000	15774000	20554000	21187000	19723000	20525000	17199000	15176000	14864000	21123000	14055000	14371000	15151000	18588000	20333000	14746000	13054000	18095000	16695000	22418000	13755000	10346000	20450000	15854000	15680000	16427000
FNSLNELVDYHR	VLRDGAGKYFLWVVKFNSLNELVDYHRSTS	VVKFNSLNELVDYHRSTSVSRNQQIFLRDI	K	F	N	H	R	S	0	1	2	1	0	0	1	0	1	0	2	0	0	1	0	1	0	0	1	1	0	0	12	0	1505.73	P62993	P62993	125	136	GRB2	Growth factor receptor-bound protein 2	yes	yes	3	6.7609e-09	151.13	By MS/MS	By MS/MS		By MS/MS	By MS/MS	By matching	By MS/MS	By MS/MS	By matching	By MS/MS	By matching	By MS/MS	By matching		By matching	By matching	By matching		By matching	By MS/MS	By MS/MS	By MS/MS	By MS/MS	By MS/MS	By matching	By matching		By MS/MS	By MS/MS	By MS/MS	By matching	By MS/MS	1	1		1	1	1	1	1	1	1	1	1	1		1	1	1		1	1	1	1	1	1	1	1		1	1	1	1	1	1176600000	46163000	33343000	0	58015000	56290000	59128000	47700000	38268000	50583000	44978000	41507000	38416000	34427000	0	31183000	37512000	40127000	0	43132000	65760000	37149000	66860000	42887000	52592000	9846300	33663000	0	36762000	28859000	38109000	34103000	29264000			6673	1365	7318	199573;199574;199575;199576;199577;199578;199579;199580;199581;199582;199583;199584;199585;199586;199587;199588;199589;199590;199591;199592;199593;199594;199595;199596;199597;199598;199599;199600	121619;121620;121621;121622;121623;121624;121625;121626;121627;121628;121629;121630;121631;121632;121633;121634;121635	121635		9606	16	66511000	49154000	0	78413000	63460000	72691000	58864000	53540000	69347000	67071000	50526000	58955000	49191000	0	46137000	63177000	47865000	0	47492000	57941000	53006000	66860000	45847000	71975000	57177000	55316000	0	45069000	48206000	59606000	46771000	38442000
FNTANDDNVTQVR	SALEHSIQYSGEVRRFNTANDDNVTQVRAF	RRFNTANDDNVTQVRAFYVNVLNEEQRKRL	R	F	N	V	R	A	1	1	3	2	0	1	0	0	0	0	0	0	0	1	0	0	2	0	0	2	0	0	13	0	1492.69	P04040	P04040	432	444	CAT	Catalase	yes	yes	2	7.6826e-09	185.14							By MS/MS																By MS/MS	By MS/MS				By MS/MS		By MS/MS		By MS/MS							1																1	1				1		1		1	89564000	0	0	0	0	0	0	8753400	0	0	0	0	0	0	0	0	0	0	0	0	0	0	0	5053200	6474400	0	0	0	34120000	0	28061000	0	7102100			6674	515	7319	199601;199602;199603;199604;199605;199606	121636;121637;121638;121639;121640;121641	121636		9606	4	0	0	0	0	0	0	10802000	0	0	0	0	0	0	0	0	0	0	0	0	0	0	0	5402000	8860500	0	0	0	41830000	0	43890000	0	9329600
FNTGPVGK	QIRMCKDLKHLIYYRFNTGPVGKGPGCGFW	KHLIYYRFNTGPVGKGPGCGFWAAGWRVWL	R	F	N	G	K	G	0	0	1	0	0	0	0	2	0	0	0	1	0	1	1	0	1	0	0	1	0	0	8	0	818.429	Q6P2Q9	Q6P2Q9	616	623	PRPF8	Pre-mRNA-processing-splicing factor 8	yes	yes	2	0.034816	89.369	By matching	By MS/MS	By matching	By matching	By MS/MS	By MS/MS	By MS/MS	By MS/MS	By matching	By MS/MS	By MS/MS	By MS/MS			By MS/MS				By matching	By MS/MS		By matching	By MS/MS	By matching			By matching	By MS/MS				By matching	1	1	1	1	1	1	1	1	1	1	1	1			1				1	1		1	1	1			1	1				1	421140000	16926000	15437000	20238000	19336000	16943000	18159000	18391000	16375000	19722000	19137000	21978000	17284000	0	0	12413000	0	0	0	23501000	29573000	0	26958000	24066000	18394000	0	0	24978000	22792000	0	0	0	18539000			6675	1992	7320	199607;199608;199609;199610;199611;199612;199613;199614;199615;199616;199617;199618;199619;199620;199621;199622;199623;199624;199625;199626;199627	121642;121643;121644;121645;121646;121647;121648;121649;121650;121651;121652;121653	121649		9606	12	24386000	22758000	21800000	26134000	19101000	22324000	22696000	22910000	27038000	28537000	26754000	26524000	0	0	18366000	0	0	0	25877000	26056000	0	26958000	25727000	25174000	0	0	27681000	27943000	0	0	0	24354000
FNTSDVSAIEK	LFEGRITPELLTRGKFNTSDVSAIEKNKEG	TRGKFNTSDVSAIEKNKEGLHNAKEILTRL	K	F	N	E	K	N	1	0	1	1	0	0	1	0	0	1	0	1	0	1	0	2	1	0	0	1	0	0	11	0	1209.59	P19367	P19367	334	344	HK1	Hexokinase-1	yes	yes	2	1.8678e-06	147.95	By MS/MS	By MS/MS	By MS/MS	By MS/MS	By MS/MS	By MS/MS	By MS/MS	By MS/MS	By MS/MS	By MS/MS	By MS/MS	By MS/MS	By MS/MS	By MS/MS	By MS/MS	By MS/MS	By MS/MS	By MS/MS	By MS/MS	By MS/MS	By MS/MS	By MS/MS	By MS/MS	By MS/MS	By MS/MS	By MS/MS	By MS/MS	By MS/MS	By MS/MS	By MS/MS	By MS/MS	By MS/MS	1	1	1	1	1	1	1	1	1	1	1	1	1	1	1	1	1	1	1	1	1	1	1	1	1	1	1	1	1	1	1	1	578220000	18479000	14394000	15341000	9811900	19646000	12094000	20525000	14249000	13996000	14601000	15920000	11310000	12857000	13605000	19502000	0	25582000	27486000	29710000	48063000	15534000	21172000	23863000	21335000	3647100	18553000	26528000	25790000	14396000	16872000	16461000	16901000			6676	759	7321	199628;199629;199630;199631;199632;199633;199634;199635;199636;199637;199638;199639;199640;199641;199642;199643;199644;199645;199646;199647;199648;199649;199650;199651;199652;199653;199654;199655;199656;199657;199658;199659	121654;121655;121656;121657;121658;121659;121660;121661;121662;121663;121664;121665;121666;121667;121668;121669;121670;121671;121672;121673;121674;121675;121676;121677;121678;121679;121680;121681;121682;121683;121684;121685	121680		9606	32	26624000	21220000	16525000	13262000	22149000	14868000	25329000	19936000	19188000	21773000	19379000	17356000	18371000	19790000	28855000	0	30516000	35470000	32713000	42347000	22165000	21172000	25510000	29198000	21179000	30486000	29399000	31618000	24046000	26389000	22575000	22201000
FNTTSVIK	EPRGNEEAQIFRPLKFNTTSVIKIAVEPVN	QIFRPLKFNTTSVIKIAVEPVNPSELPKML	K	F	N	I	K	I	0	0	1	0	0	0	0	0	0	1	0	1	0	1	0	1	2	0	0	1	0	0	8	0	908.497	Q15029	Q15029	582	589	EFTUD2	116 kDa U5 small nuclear ribonucleoprotein component	yes	yes	2	0.032129	91.9	By matching	By MS/MS	By MS/MS	By matching	By MS/MS	By matching	By MS/MS	By matching	By MS/MS	By MS/MS	By matching	By matching	By matching	By MS/MS	By matching	By matching	By MS/MS	By MS/MS	By matching	By matching	By matching	By MS/MS	By matching	By matching	By matching	By matching	By matching	By matching	By MS/MS	By MS/MS	By MS/MS	By matching	1	1	1	1	1	1	1	1	1	1	1	1	1	1	1	1	1	1	1	1	1	1	1	1	1	1	1	1	1	1	1	1	1185400000	38613000	33406000	40363000	38760000	46261000	35644000	34803000	34028000	49348000	36804000	50224000	32500000	15737000	24183000	17857000	14098000	50561000	61807000	47301000	61533000	33015000	61757000	47526000	27928000	8022900	28587000	42530000	37486000	30100000	30050000	41787000	32801000			6677	1732	7322	199660;199661;199662;199663;199664;199665;199666;199667;199668;199669;199670;199671;199672;199673;199674;199675;199676;199677;199678;199679;199680;199681;199682;199683;199684;199685;199686;199687;199688;199689;199690;199691	121686;121687;121688;121689;121690;121691;121692;121693;121694;121695;121696;121697;121698	121695		9606	13	55632000	49248000	43477000	52387000	52153000	43821000	42948000	47608000	67654000	54882000	61137000	49876000	22486000	35178000	26420000	23743000	60312000	79760000	52082000	54216000	47107000	61757000	50806000	38220000	46588000	46975000	47132000	45957000	50278000	47000000	57310000	43089000
FNVEDGEIVQQVR	WALGVVPFSHVNIVKFNVEDGEIVQQVRVS	VKFNVEDGEIVQQVRVSTPWLQHLSGACGV	K	F	N	V	R	V	0	1	1	1	0	2	2	1	0	1	0	0	0	1	0	0	0	0	0	3	0	0	13	0	1531.76	Q8N766	Q8N766	202	214	EMC1	ER membrane protein complex subunit 1	yes	yes	2	1.2783e-08	148.32	By matching	By matching			By MS/MS		By MS/MS		By matching		By matching		By MS/MS	By MS/MS	By MS/MS	By MS/MS	By matching	By matching	By matching	By matching	By MS/MS	By MS/MS		By MS/MS	By matching	By matching	By matching	By MS/MS	By matching	By matching	By MS/MS	By MS/MS	1	1			1		1		1		1		1	1	1	1	1	1	1	1	1	1		2	1	1	1	1	1	1	1	1	240500000	8024000	6476200	0	0	16998000	0	6761500	0	6461700	0	13036000	0	8099900	8774700	13600000	4261700	19777000	11986000	10784000	16129000	6348400	13156000	0	8426700	2084700	9983500	9282800	9893400	10884000	7679000	0	11591000			6678	2211	7323	199692;199693;199694;199695;199696;199697;199698;199699;199700;199701;199702;199703;199704;199705;199706;199707;199708;199709;199710;199711;199712;199713;199714;199715;199716;199717	121699;121700;121701;121702;121703;121704;121705;121706;121707;121708;121709;121710	121703		9606	8	11561000	9547300	0	0	19163000	0	8344000	0	8858600	0	15869000	0	11574000	12764000	20122000	7177400	23592000	15468000	11874000	14211000	9058100	13156000	0	11532000	12106000	16405000	10287000	12129000	18181000	12011000	0	15226000
FNVLLTTYEYIIK	PAMRRSLVPQLRSGKFNVLLTTYEYIIKDK	GKFNVLLTTYEYIIKDKHILAKIRWKYMIV	K	F	N	I	K	D	0	0	1	0	0	0	1	0	0	2	2	1	0	1	0	0	2	0	2	1	0	0	13	0	1615.89	P51531;P51532	P51531	823	835	SMARCA2;SMARCA4	Probable global transcription activator SNF2L2;Transcription activator BRG1	no	no	2;3	1.6395e-07	141.88	By MS/MS	By MS/MS	By MS/MS	By MS/MS	By MS/MS	By MS/MS	By MS/MS	By MS/MS	By MS/MS	By MS/MS	By MS/MS	By MS/MS	By MS/MS	By matching	By MS/MS	By MS/MS	By matching	By MS/MS	By MS/MS	By MS/MS	By MS/MS	By MS/MS	By MS/MS	By MS/MS	By MS/MS		By matching	By MS/MS	By matching	By matching	By MS/MS	By matching	2	2	1	2	2	2	2	2	2	1	2	2	1	1	2	1	1	2	1	1	1	1	1	1	1		1	1	1	1	1	1	1795000000	126100000	76278000	137920000	81700000	179930000	159730000	72152000	135510000	159420000	108510000	113660000	68176000	33086000	3247500	36033000	37905000	33928000	1219300	35478000	16683000	15682000	22940000	13303000	23794000	7863200	0	27672000	24595000	11641000	8274700	12657000	9948300			6679	1152;1153	7324	199718;199719;199720;199721;199722;199723;199724;199725;199726;199727;199728;199729;199730;199731;199732;199733;199734;199735;199736;199737;199738;199739;199740;199741;199742;199743;199744;199745;199746;199747;199748;199749;199750;199751;199752;199753;199754;199755;199756;199757;199758;199759;199760	121711;121712;121713;121714;121715;121716;121717;121718;121719;121720;121721;121722;121723;121724;121725;121726;121727;121728;121729;121730;121731;121732;121733;121734;121735;121736;121737	121726		9606	27	181670000	112450000	148560000	110430000	202850000	196380000	89040000	189590000	218560000	161810000	138360000	104620000	47275000	4723900	53313000	63839000	40471000	1573400	39064000	14700000	22376000	22940000	14221000	32563000	45661000	0	30667000	30153000	19445000	12942000	17358000	13068000
FNVLQYVVPEVK	QAPPTRIGLINDMVRFNVLQYVVPEVKDLY	MVRFNVLQYVVPEVKDLYNWLEVEFNPLKL	R	F	N	V	K	D	0	0	1	0	0	1	1	0	0	0	1	1	0	1	1	0	0	0	1	4	0	0	12	0	1433.79	Q14152	Q14152	377	388	EIF3A	Eukaryotic translation initiation factor 3 subunit A	yes	yes	2	0.0061811	78.655	By matching	By matching	By matching	By matching	By matching	By matching	By matching	By matching	By matching	By matching	By matching	By matching	By matching	By matching	By matching	By matching	By matching	By matching	By matching	By matching	By MS/MS	By matching	By matching	By matching	By matching	By matching	By matching	By matching	By matching	By matching	By matching	By matching	1	1	1	1	1	1	1	1	1	1	1	1	1	1	1	1	1	1	1	1	1	1	1	1	1	1	1	1	1	1	1	1	204390000	5135100	4968300	3924400	7355100	7227800	6574000	5360300	3937000	5098500	5623400	3213300	4640100	4118100	5046200	3495000	3280000	8447500	7735100	8048100	11044000	7716500	7488200	8328900	4210300	1845400	6687600	7934600	7081800	5056500	5210200	5994800	22563000			6680	1662	7325	199761;199762;199763;199764;199765;199766;199767;199768;199769;199770;199771;199772;199773;199774;199775;199776;199777;199778;199779;199780;199781;199782;199783;199784;199785;199786;199787;199788;199789;199790;199791;199792	121738	121738		9606	1	7398500	7324400	4227200	9941100	8148500	8082000	6614800	5508300	6989800	8385700	3911600	7120900	5884200	7340400	5171100	5524200	10077000	9981900	8861500	9730600	11010000	7488200	8903800	5762000	10716000	10989000	8793200	8682200	8446400	8149200	8221700	29640000
FNVPDPYPDSTLVGLPR	RDTFEWHPDKLLCKRFNVPDPYPDSTLVGL	VPDPYPDSTLVGLPRVKRDKYSVFNFLTLP	R	F	N	P	R	V	0	1	1	2	0	0	0	1	0	0	2	0	0	1	4	1	1	0	1	2	0	0	17	0	1885.96	Q9BRR8	Q9BRR8	623	639	GPATCH1	G patch domain-containing protein 1	yes	yes	2	1.1492e-14	174.42	By MS/MS	By MS/MS	By MS/MS	By MS/MS	By MS/MS	By MS/MS	By MS/MS	By MS/MS	By MS/MS	By MS/MS	By MS/MS	By MS/MS	By MS/MS	By MS/MS	By matching	By MS/MS	By MS/MS	By MS/MS	By MS/MS	By MS/MS	By MS/MS	By MS/MS	By MS/MS	By MS/MS	By MS/MS	By MS/MS	By MS/MS	By MS/MS	By MS/MS	By MS/MS	By MS/MS	By MS/MS	1	1	1	1	1	1	1	1	1	1	1	1	1	1	1	1	1	1	1	1	1	1	1	1	1	1	1	1	1	1	1	1	428180000	12141000	10830000	10713000	13676000	18999000	16985000	19309000	13489000	17215000	11388000	10972000	13773000	7399000	6168500	10082000	5681400	13688000	15671000	22146000	23403000	10196000	16676000	15390000	19838000	2607500	11019000	16720000	12685000	7200100	11852000	13119000	17146000			6681	2655	7326	199793;199794;199795;199796;199797;199798;199799;199800;199801;199802;199803;199804;199805;199806;199807;199808;199809;199810;199811;199812;199813;199814;199815;199816;199817;199818;199819;199820;199821;199822;199823;199824	121739;121740;121741;121742;121743;121744;121745;121746;121747;121748;121749;121750;121751;121752;121753;121754;121755;121756;121757;121758;121759;121760;121761;121762;121763;121764;121765;121766;121767;121768;121769	121765		9606	31	17492000	15966000	11539000	18485000	21419000	20882000	23828000	18873000	23600000	16982000	13356000	21137000	10572000	8973000	14918000	9568500	16328000	20223000	24385000	20620000	14548000	16676000	16452000	27149000	15142000	18107000	18529000	15551000	12027000	18538000	17992000	22524000
FNVWDTAGQEK	EVHPLVFHTNRGPIKFNVWDTAGQEKFGGL	GPIKFNVWDTAGQEKFGGLRDGYYIQAQCA	K	F	N	E	K	F	1	0	1	1	0	1	1	1	0	0	0	1	0	1	0	0	1	1	0	1	0	0	11	0	1293.6	P62826	P62826	61	71	RAN	GTP-binding nuclear protein Ran	yes	yes	2	5.9875e-11	236.56	By MS/MS	By MS/MS	By MS/MS	By MS/MS	By MS/MS	By MS/MS	By MS/MS	By MS/MS	By MS/MS	By MS/MS	By MS/MS	By MS/MS	By MS/MS	By MS/MS	By MS/MS	By MS/MS	By MS/MS	By MS/MS	By MS/MS	By MS/MS	By MS/MS	By MS/MS	By MS/MS	By MS/MS	By MS/MS	By MS/MS	By MS/MS	By MS/MS	By MS/MS	By MS/MS	By MS/MS	By MS/MS	1	1	1	1	1	1	1	1	1	1	1	1	1	1	1	1	1	1	1	1	1	1	1	1	1	1	1	1	1	1	1	1	5608600000	129240000	146260000	218340000	252070000	252680000	254900000	246380000	179250000	139850000	129610000	160970000	161610000	152110000	116730000	136630000	184490000	175100000	128370000	220260000	323480000	160300000	160830000	192480000	218360000	33692000	143280000	195520000	176700000	132100000	121450000	170710000	194880000			6682	1347	7327	199825;199826;199827;199828;199829;199830;199831;199832;199833;199834;199835;199836;199837;199838;199839;199840;199841;199842;199843;199844;199845;199846;199847;199848;199849;199850;199851;199852;199853;199854;199855;199856	121770;121771;121772;121773;121774;121775;121776;121777;121778;121779;121780;121781;121782;121783;121784;121785;121786;121787;121788;121789;121790;121791;121792;121793;121794;121795;121796;121797;121798;121799;121800;121801	121792		9606	31	186210000	215630000	235180000	340700000	284870000	313370000	304050000	250780000	191720000	193280000	195950000	248000000	217350000	169800000	202150000	310720000	208870000	165660000	242520000	285010000	228720000	160830000	205760000	298840000	195640000	235440000	216670000	216630000	220660000	189950000	234120000	256000000
FNVWDVGGQDK	TVGFNVETVTYKNVKFNVWDVGGQDKIRPL	KNVKFNVWDVGGQDKIRPLWRHYYTGTQGL	K	F	N	D	K	I	0	0	1	2	0	1	0	2	0	0	0	1	0	1	0	0	0	1	0	2	0	0	11	0	1263.59	P62330	P62330	59	69	ARF6	ADP-ribosylation factor 6	yes	yes	2	1.2333e-05	152.86	By matching	By MS/MS	By MS/MS	By matching	By matching	By MS/MS	By MS/MS	By matching	By matching	By MS/MS	By matching	By MS/MS	By MS/MS	By MS/MS		By MS/MS	By matching	By MS/MS	By matching	By MS/MS	By matching		By matching	By matching	By matching	By matching	By matching	By matching	By matching	By matching	By MS/MS	By matching	1	1	1	1	1	1	1	1	1	1	1	1	1	1		1	1	1	1	1	1		1	1	1	1	1	1	1	1	1	1	292420000	8417700	7572100	9879100	9334800	9691800	7745600	8884600	8805600	6889100	7873400	10090000	8131500	7481700	13570000	0	13868000	9815200	8409800	13327000	17279000	6436500	0	11811000	14701000	1401500	4817500	14154000	12022000	7614300	6530800	12379000	13491000			6683	1336	7328	199857;199858;199859;199860;199861;199862;199863;199864;199865;199866;199867;199868;199869;199870;199871;199872;199873;199874;199875;199876;199877;199878;199879;199880;199881;199882;199883;199884;199885;199886	121802;121803;121804;121805;121806;121807;121808;121809;121810;121811;121812;121813	121805		9606	11	12128000	11163000	10641000	12617000	10926000	9522400	10964000	12320000	9444700	11741000	12283000	12479000	10690000	19739000	0	23356000	11708000	10853000	14674000	15224000	9183900	0	12626000	20118000	8138600	7916100	15686000	14739000	12719000	10215000	16977000	17722000
FNYSGSGGR	SPGGGGGSDYNYESKFNYSGSGGRSGGNSY	YNYESKFNYSGSGGRSGGNSYGSGGASYNP	K	F	N	G	R	S	0	1	1	0	0	0	0	3	0	0	0	0	0	1	0	2	0	0	1	0	0	0	9	0	943.415	Q12906	Q12906	807	815	ILF3	Interleukin enhancer-binding factor 3	yes	yes	2	0.00099667	151.56	By matching	By MS/MS	By matching	By matching	By MS/MS	By matching	By matching	By matching	By MS/MS	By matching	By matching	By matching	By matching	By matching	By matching	By matching	By MS/MS	By MS/MS	By matching	By matching	By matching	By MS/MS	By matching	By matching	By matching	By matching	By MS/MS	By matching	By MS/MS	By matching	By matching		1	1	1	1	1	1	1	1	1	1	1	1	1	1	1	1	1	1	1	1	1	1	1	1	1	1	1	1	1	1	1		302910000	6878800	7107800	12365000	9341700	12865000	8236400	11266000	6440100	7556500	7380100	14827000	6891500	8682100	18928000	12143000	5252700	12266000	11123000	9453800	15145000	9558500	16299000	11496000	7949000	1187600	6912700	10681000	9306500	9464300	7363100	8540600	0			6684	1567	7329	199887;199888;199889;199890;199891;199892;199893;199894;199895;199896;199897;199898;199899;199900;199901;199902;199903;199904;199905;199906;199907;199908;199909;199910;199911;199912;199913;199914;199915;199916;199917	121814;121815;121816;121817;121818;121819;121820;121821	121818		9606	8	9910700	10478000	13319000	12626000	14504000	10126000	13903000	9010300	10360000	11005000	18049000	10576000	12405000	27533000	17966000	8846500	14631000	14353000	10409000	13344000	13639000	16299000	12289000	10879000	6896200	11359000	11837000	11410000	15809000	11517000	11713000	0
FPAAQAPDPSETPK	AAQSKSSEDIIKFSKFPAAQAPDPSETPKI	KFPAAQAPDPSETPKIETDHWPGPPSFAVV	K	F	P	P	K	I	3	0	0	1	0	1	1	0	0	0	0	1	0	1	4	1	1	0	0	0	0	0	14	0	1454.7	O14639	O14639	550	563	ABLIM1	Actin-binding LIM protein 1	yes	yes	2	0.041341	57.348			By matching		By matching				By matching				By matching		By matching	By matching		By matching	By matching	By matching	By matching			By matching						By MS/MS	By matching	By matching			1		1				1				1		1	1		1	1	1	1			1						1	1	1	32975000	0	0	2204500	0	2013300	0	0	0	1196500	0	0	0	1740100	0	2009800	1545500	0	2151800	3866300	3987900	2513000	0	0	2279900	0	0	0	0	0	1846300	2708200	2912200			6685	153	7330	199918;199919;199920;199921;199922;199923;199924;199925;199926;199927;199928;199929;199930;199931	121822	121822		9606	1	0	0	2374500	0	2269700	0	0	0	1640400	0	0	0	2486300	0	2973700	2602900	0	2776900	4257100	3513700	3585600	0	0	3120200	0	0	0	0	0	2887700	3714200	3825500
FPAFELDSSK	AIHFLSDVLGPETSRFPAFELDSSKRD___	PETSRFPAFELDSSKRD_____________	R	F	P	S	K	R	1	0	0	1	0	0	1	0	0	0	1	1	0	2	1	2	0	0	0	0	0	0	10	0	1139.55	Q9NS86	Q9NS86	439	448	LANCL2	LanC-like protein 2	yes	yes	2	0.025382	72.643	By matching	By matching		By MS/MS		By MS/MS					By matching	By matching			By matching		By matching	By matching		By matching			By matching	By matching			By matching	By matching					1	1		1		1					1	1			1		1	1		1			1	1			1	1					42476000	2161100	4287500	0	5224200	0	3387500	0	0	0	0	2274400	3935700	0	0	2344600	0	2733900	1196400	0	5792200	0	0	1841800	3322000	0	0	2869900	1104900	0	0	0	0			6686	2950	7331	199932;199933;199934;199935;199936;199937;199938;199939;199940;199941;199942;199943;199944;199945	121823;121824	121823		9606	2	3113700	6320700	0	7061000	0	4164600	0	0	0	0	2768600	6039800	0	0	3468900	0	3261200	1543900	0	5103500	0	0	1968900	4546300	0	0	3180400	1354600	0	0	0	0
FPAVGEPNIQQYAQNMGLPQNR	NILKRVPNSVLWLLRFPAVGEPNIQQYAQN	NIQQYAQNMGLPQNRIIFSPVAPKEEHVRR	R	F	P	N	R	I	2	1	3	0	0	4	1	2	0	1	1	0	1	1	3	0	0	0	1	1	0	0	22	0	2471.2	O15294	O15294	878	899	OGT	UDP-N-acetylglucosamine--peptide N-acetylglucosaminyltransferase 110 kDa subunit	yes	yes	3	0.0002561	66.636		By matching	By matching	By MS/MS	By matching	By matching	By matching	By matching	By matching	By matching							By matching	By matching	By matching		By MS/MS									By matching				1	1	1	1	1	1	1	1	1							1	1	1		1									1			90686000	0	8552200	6865900	6416000	7304700	9697000	5561000	4214100	8758500	7462900	0	0	0	0	0	0	8355000	5203900	2764500	0	5604100	0	0	0	0	0	0	0	0	3925900	0	0			6687	209	7332	199946;199947;199948;199949;199950;199951;199952;199953;199954;199955;199956;199957;199958;199959	121825;121826	121825	249	9606	2	0	12608000	7395600	8671900	8235200	11922000	6862500	5895900	12007000	11129000	0	0	0	0	0	0	9966300	6715600	3043900	0	7996200	0	0	0	0	0	0	0	0	6140500	0	0
FPDENFK	TRGDGTGGKSIYGERFPDENFKLKHYGPGW	GKSIYGERFPDENFKLKHYGPGWVSMANAG	R	F	P	F	K	L	0	0	1	1	0	0	1	0	0	0	0	1	0	2	1	0	0	0	0	0	0	0	7	0	895.408	P23284	P23284	123	129	PPIB	Peptidyl-prolyl cis-trans isomerase B	yes	yes	2	0.047027	109.63	By matching	By matching	By matching	By matching	By MS/MS	By matching	By matching	By MS/MS	By MS/MS	By matching	By MS/MS	By MS/MS	By MS/MS	By MS/MS	By MS/MS	By MS/MS	By matching	By MS/MS	By matching	By MS/MS	By matching	By matching	By MS/MS	By MS/MS	By matching	By MS/MS	By MS/MS	By MS/MS	By matching	By MS/MS	By MS/MS	By MS/MS	1	1	1	1	1	1	1	1	1	1	1	1	1	1	1	1	1	1	1	1	1	1	1	1	1	1	1	1	1	1	1	1	224390000	6292900	6262800	8638200	4950100	6685600	8190000	6355000	7409700	7306500	7096800	8154000	5470000	8469300	5105000	10013000	8593900	7535900	6463900	7288400	10425000	7214500	7852500	7800100	6807400	1485700	4865500	8646500	9523100	4587100	5356500	5878300	7664000			6688	806	7333	199960;199961;199962;199963;199964;199965;199966;199967;199968;199969;199970;199971;199972;199973;199974;199975;199976;199977;199978;199979;199980;199981;199982;199983;199984;199985;199986;199987;199988;199989;199990;199991	121827;121828;121829;121830;121831;121832;121833;121834;121835;121836;121837;121838;121839;121840;121841;121842;121843;121844;121845;121846	121839		9606	20	9066600	9232700	9304600	6690500	7537200	10069000	7842400	10367000	10017000	10583000	9925900	8394300	12101000	7426000	14814000	14474000	8989300	8341500	8025000	9185100	10294000	7852500	8338400	9316300	8627200	7995000	9582200	11675000	7662200	8378000	8061900	10068000
FPDLTVELNR	LKQVISLQTKNPEGRFPDLTVELNRWDTAF	NPEGRFPDLTVELNRWDTAFDHEKARKTGL	R	F	P	N	R	W	0	1	1	1	0	0	1	0	0	0	2	0	0	1	1	0	1	0	0	1	0	0	10	0	1202.63	P52701	P52701	902	911	MSH6	DNA mismatch repair protein Msh6	yes	yes	2	0.00020736	133.98	By matching	By matching	By MS/MS	By matching	By matching	By matching	By MS/MS	By matching	By MS/MS	By MS/MS	By MS/MS	By matching	By matching		By matching	By matching	By matching	By MS/MS		By matching		By matching	By matching	By matching	By matching	By matching		By matching		By matching	By matching	By matching	1	1	1	1	1	1	1	1	1	1	1	1	1		1	1	1	1		1		1	1	1	1	1		1		1	1	1	145530000	4886700	6021200	6957100	8777100	5155300	8838100	5327400	7327800	5089900	8425500	7622900	4858600	3996700	0	2537900	4880500	5565100	3429400	0	6358200	0	5507800	4746400	4002000	1905300	4832800	0	6050200	0	4802900	4550300	3073100			6689	1182	7334	199992;199993;199994;199995;199996;199997;199998;199999;200000;200001;200002;200003;200004;200005;200006;200007;200008;200009;200010;200011;200012;200013;200014;200015;200016;200017;200018	121847;121848;121849;121850;121851;121852	121847		9606	5	7040600	8876500	7493700	11863000	5812000	10865000	6574300	10252000	6978100	12564000	9279300	7456100	5710700	0	3755000	8219600	6638400	4425600	0	5602200	0	5507800	5073900	5476900	11064000	7941300	0	7417400	0	7512200	6240600	4037000
FPELFNWFK	SRAELVQLVSPFLGKFPELFNWFKNFLGYK	SPFLGKFPELFNWFKNFLGYKESVHLETYP	K	F	P	F	K	N	0	0	1	0	0	0	1	0	0	0	1	1	0	3	1	0	0	1	0	0	0	0	9	0	1226.61	Q96ST3	Q96ST3	511	519	SIN3A	Paired amphipathic helix protein Sin3a	yes	yes	2	0.056524	63.565	By matching	By matching	By matching	By matching	By matching	By matching	By matching	By MS/MS			By matching	By matching					By matching		By matching			By matching		By matching						By matching			1	1	1	1	1	1	1	1			1	1					1		1			1		1						1			43550000	3173100	2176000	4237500	4131500	5404500	4344800	1580800	2485900	0	0	3191500	1308800	0	0	0	0	2423000	0	3024000	0	0	2099500	0	2547400	0	0	0	0	0	1421300	0	0			6690	2582	7335	200019;200020;200021;200022;200023;200024;200025;200026;200027;200028;200029;200030;200031;200032;200033	121853	121853		9606	1	4571800	3207900	4564300	5584200	6093000	5341500	1950800	3478100	0	0	3885000	2008500	0	0	0	0	2890300	0	3329700	0	0	2099500	0	3486200	0	0	0	0	0	2223100	0	0
FPESSAVQSSSFER	QQNRFNDFDHRERGRFPESSAVQSSSFERR	RFPESSAVQSSSFERRDRFVGQSEGKKARP	R	F	P	E	R	R	1	1	0	0	0	1	2	0	0	0	0	0	0	2	1	5	0	0	0	1	0	0	14	0	1556.71	Q9NWH9	Q9NWH9	779	792	SLTM	SAFB-like transcription modulator	yes	yes	2	0.042902	57.019		By matching				By MS/MS		By matching						By matching											By matching			By matching						1				1		1						1											1			1					13655000	0	2581900	0	0	0	3595100	0	1816000	0	0	0	0	0	2136100	0	0	0	0	0	0	0	0	0	0	727530	0	0	2798300	0	0	0	0			6691	2993	7336	200034;200035;200036;200037;200038;200039	121854	121854		9606	1	0	3806200	0	0	0	4419800	0	2540800	0	0	0	0	0	3107300	0	0	0	0	0	0	0	0	0	0	4224700	0	0	3430700	0	0	0	0
FPFFNPIQTQVFNTVYNSDDNVFVGAPTGSGK	SALRNSAFESLYQDKFPFFNPIQTQVFNTV	SDDNVFVGAPTGSGKTICAEFAILRMLLQS	K	F	P	G	K	T	1	0	4	2	0	2	0	3	0	1	0	1	0	5	3	2	3	0	1	4	0	0	32	0	3506.68	O75643	O75643	1325	1356	SNRNP200	U5 small nuclear ribonucleoprotein 200 kDa helicase	yes	yes	3	5.5497e-44	187.45	By MS/MS	By matching	By matching	By MS/MS			By MS/MS	By matching		By MS/MS		By MS/MS		By matching				By MS/MS	By MS/MS	By matching			By MS/MS	By matching						By MS/MS	By MS/MS	By MS/MS	1	1	1	1			1	1		1		1		1				1	1	1			1	1						1	1	1	438850000	17612000	15916000	44028000	25007000	0	0	18079000	24185000	0	23137000	0	28222000	0	13506000	0	0	0	25849000	26460000	45163000	0	0	36580000	30513000	0	0	0	0	0	13373000	26017000	25205000			6692	372	7337	200040;200041;200042;200043;200044;200045;200046;200047;200048;200049;200050;200051;200052;200053;200054;200055;200056	121855;121856;121857;121858;121859;121860;121861;121862;121863;121864;121865	121865		9606	11	25375000	23464000	47425000	33800000	0	0	22310000	33837000	0	34502000	0	43311000	0	19646000	0	0	0	33357000	29135000	39793000	0	0	39104000	41759000	0	0	0	0	0	20916000	35681000	33110000
FPFGIQQAK	LPEDANPGPQTESSKFPFGIQQAKSHRNIK	QTESSKFPFGIQQAKSHRNIKLLEDEPRSR	K	F	P	A	K	S	1	0	0	0	0	2	0	1	0	1	0	1	0	2	1	0	0	0	0	0	0	0	9	0	1034.55	Q8NFD5	Q8NFD5	1890	1898	ARID1B	AT-rich interactive domain-containing protein 1B	yes	yes	2	0.0027116	117.93	By MS/MS	By matching	By matching	By matching	By MS/MS	By matching		By matching	By MS/MS	By matching	By matching	By matching	By matching			By matching			By matching		By matching	By matching	By matching	By matching		By matching							1	1	1	1	1	1		1	1	1	1	1	1			1			1		1	1	1	1		1							120750000	7752800	9388300	9165800	8889000	9720300	12779000	0	7255500	10132000	7952700	12048000	6988900	3188500	0	0	1754400	0	0	2339200	0	1795700	3087600	2220200	1650100	0	2645800	0	0	0	0	0	0			6693	2255	7338	200057;200058;200059;200060;200061;200062;200063;200064;200065;200066;200067;200068;200069;200070;200071;200072;200073;200074;200075	121866;121867;121868	121866		9606	3	11170000	13840000	9872800	12014000	10958000	15711000	0	10151000	13891000	11859000	14666000	10725000	4555900	0	0	2954700	0	0	2575700	0	2562200	3087600	2373400	2258200	0	4347600	0	0	0	0	0	0
FPFIPMPLDYILPELLK	GNAPRVRINGHVAARFPFIPMPLDYILPEL	FIPMPLDYILPELLKNAMRATMESHLDTPY	R	F	P	L	K	N	0	0	0	1	0	0	1	0	0	2	4	1	1	2	4	0	0	0	1	0	0	0	17	0	2045.13	O14874	O14874	262	278	BCKDK	[3-methyl-2-oxobutanoate dehydrogenase [lipoamide]] kinase, mitochondrial	yes	yes	2	0.066375	46.592			By matching													By matching								By MS/MS				By matching							1													1								1				1					3600500	0	0	1264800	0	0	0	0	0	0	0	0	0	0	0	0	713310	0	0	0	0	0	0	0	752350	0	0	0	870070	0	0	0	0			6694	167	7339	200076;200077;200078;200079	121869	121869		9606	0	0	0	1362300	0	0	0	0	0	0	0	0	0	0	0	0	1201300	0	0	0	0	0	0	0	1029600	0	0	0	1066700	0	0	0	0
FPGDSVVTGR	EHRCADFGMAADKNKFPGDSVVTGRGRING	ADKNKFPGDSVVTGRGRINGRLVYVFSQDF	K	F	P	G	R	G	0	1	0	1	0	0	0	2	0	0	0	0	0	1	1	1	1	0	0	2	0	0	10	0	1033.52	P05166	P05166	102	111	PCCB	Propionyl-CoA carboxylase beta chain, mitochondrial	yes	yes	2	0.00013246	180.45	By MS/MS	By MS/MS	By MS/MS	By MS/MS	By MS/MS	By MS/MS	By MS/MS	By MS/MS	By MS/MS	By MS/MS	By MS/MS	By MS/MS	By MS/MS	By MS/MS	By MS/MS	By MS/MS	By MS/MS	By MS/MS	By MS/MS	By MS/MS	By MS/MS	By MS/MS	By MS/MS	By MS/MS	By MS/MS	By MS/MS	By MS/MS	By MS/MS	By MS/MS	By MS/MS	By MS/MS	By MS/MS	1	1	1	1	1	1	1	1	1	1	1	1	1	1	1	1	1	1	1	1	1	1	1	1	1	1	1	1	1	1	1	1	14730000000	364840000	352420000	528720000	337990000	489810000	430810000	502050000	452870000	443230000	362680000	435360000	383590000	514130000	529070000	715450000	470410000	571650000	467380000	515860000	699040000	479320000	614900000	504740000	381810000	141230000	324560000	577930000	463730000	369010000	375370000	457070000	472890000			6695	546	7340	200080;200081;200082;200083;200084;200085;200086;200087;200088;200089;200090;200091;200092;200093;200094;200095;200096;200097;200098;200099;200100;200101;200102;200103;200104;200105;200106;200107;200108;200109;200110;200111	121870;121871;121872;121873;121874;121875;121876;121877;121878;121879;121880;121881;121882;121883;121884;121885;121886;121887;121888;121889;121890;121891;121892;121893;121894;121895;121896;121897;121898;121899;121900;121901;121902;121903;121904;121905;121906;121907;121908;121909;121910;121911;121912;121913;121914;121915;121916;121917;121918;121919;121920;121921;121922;121923;121924;121925;121926;121927;121928;121929;121930;121931;121932;121933;121934;121935;121936;121937;121938;121939;121940;121941;121942;121943;121944;121945;121946;121947;121948;121949;121950;121951;121952;121953;121954;121955;121956;121957;121958;121959;121960;121961;121962;121963;121964;121965;121966;121967;121968;121969;121970;121971;121972;121973;121974;121975;121976;121977;121978;121979;121980;121981;121982	121907		9606	113	525650000	519550000	569510000	456820000	552200000	529630000	619550000	633600000	607650000	540830000	529960000	588660000	734610000	769610000	1058600000	792250000	681890000	603140000	568000000	615910000	683920000	614900000	539570000	522520000	820110000	533330000	640470000	568530000	616390000	587120000	626850000	621200000
FPGFEPLTPWILDLLGHYAVMNNPTR	TVKVLIRLLKDLRIRFPGFEPLTPWILDLL	LDLLGHYAVMNNPTRQPLALNVAYRRCLQI	R	F	P	T	R	Q	1	1	2	1	0	0	1	2	1	1	4	0	1	2	4	0	2	1	1	1	0	0	26	0	2997.52	Q12905	Q12905	234	259	ILF2	Interleukin enhancer-binding factor 2	yes	yes	3	2.7736e-06	91.618	By matching	By matching	By matching		By matching	By MS/MS		By MS/MS			By matching					By matching			By matching					By matching					By MS/MS				1	1	1		1	1		2			1					1			1					1					1				83591000	7714500	3412200	8148300	0	4236300	8137500	0	9140300	0	0	5213100	0	0	0	0	2046400	0	0	9394600	0	0	0	0	6039600	0	0	0	0	20108000	0	0	0			6696	1566	7341;7342	200112;200113;200114;200115;200116;200117;200118;200119;200120;200121;200122;200123	121983;121984;121985;121986	121983	1912	9606	4	11115000	5030300	8776800	0	4775900	10004000	0	12788000	0	0	6345900	0	0	0	0	3446500	0	0	10344000	0	0	0	0	8265500	0	0	0	0	33589000	0	0	0
FPGINYPVLTPNLK	PQMGDHTEVLKGIQKFPGINYPVLTPNLKG	KFPGINYPVLTPNLKGFEAAVAAGAKEVVI	K	F	P	L	K	G	0	0	2	0	0	0	0	1	0	1	2	1	0	1	3	0	1	0	1	1	0	0	14	0	1571.87	P35914	P35914	98	111	HMGCL	Hydroxymethylglutaryl-CoA lyase, mitochondrial	yes	yes	2	2.153e-16	221.59	By matching		By matching	By matching	By matching	By matching	By matching	By matching	By matching	By matching	By matching		By MS/MS	By matching	By matching	By MS/MS	By matching	By matching	By MS/MS	By MS/MS		By matching	By MS/MS	By MS/MS	By matching	By MS/MS			By MS/MS		By MS/MS	By MS/MS	1		1	1	1	1	1	1	1	1	1		1	1	1	1	1	1	1	1		1	1	1	1	1			1		1	1	364120000	14090000	0	12432000	12966000	13614000	13565000	16519000	14792000	11876000	11370000	8702600	0	9506700	12325000	16320000	8203800	16809000	12654000	18863000	0	0	23573000	23465000	14211000	3699700	29281000	0	0	11436000	0	10853000	22993000			6697	963	7343	200124;200125;200126;200127;200128;200129;200130;200131;200132;200133;200134;200135;200136;200137;200138;200139;200140;200141;200142;200143;200144;200145;200146;200147;200148;200149	121987;121988;121989;121990;121991;121992;121993;121994;121995;121996	121990		9606	9	20301000	0	13391000	17525000	15348000	16677000	20385000	20696000	16281000	16956000	10594000	0	13584000	17928000	24147000	13817000	20050000	16330000	20770000	0	0	23573000	25084000	19449000	21484000	48115000	0	0	19102000	0	14885000	30205000
FPGLHSFAPDKPGGILMMDLK	DILPNGLAFFSVGLKFPGLHSFAPDKPGGI	FAPDKPGGILMMDLKEEKPRARELRISRGF	K	F	P	L	K	E	1	0	0	2	0	0	0	3	1	1	3	2	2	2	3	1	0	0	0	0	0	0	21	1	2270.16	Q15165	Q15165	71	91	PON2	Serum paraoxonase/arylesterase 2	yes	yes	3;4	0.0026506	53.454	By matching	By matching	By matching	By matching	By matching	By matching		By MS/MS	By matching	By matching		By matching	By matching		By matching	By matching	By matching		By matching	By MS/MS	By matching	By matching		By MS/MS				By MS/MS	By matching	By matching	By matching	By MS/MS	1	1	2	1	2	1		2	1	1		2	1		1	1	1		2	1	1	1		2				2	1	1	2	1	192360000	3454300	7551500	13430000	4395800	10545000	2315300	0	14336000	2781800	4568000	0	6929300	3639200	0	5504500	6820900	5324200	0	8663000	17740000	2037200	4818700	0	9886000	0	0	0	24976000	2725500	2782200	20318000	6820000			6698	1750	7344	200150;200151;200152;200153;200154;200155;200156;200157;200158;200159;200160;200161;200162;200163;200164;200165;200166;200167;200168;200169;200170;200171;200172;200173;200174;200175;200176;200177;200178;200179;200180;200181	121997;121998;121999;122000;122001	122001		9606	5	4976800	11133000	14466000	5941400	11888000	2846500	0	20058000	3813700	6811800	0	10634000	5199900	0	8144300	11488000	6351000	0	9538600	15630000	2906700	4818700	0	13529000	0	0	0	30620000	4552600	4351700	27866000	8959000
FPGQLNADLR	HLVSATMSGVTTCLRFPGQLNADLRKLAVN	TTCLRFPGQLNADLRKLAVNMVPFPRLHFF	R	F	P	L	R	K	1	1	1	1	0	1	0	1	0	0	2	0	0	1	1	0	0	0	0	0	0	0	10	0	1129.59	Q13509;CON__ENSEMBL:ENSBTAP00000025008;Q9H4B7;A6NNZ2;P07437;P68371;Q3ZCM7;Q13885;Q9BVA1;P04350;Q9BUF5	P07437	242	251	TUBB3;TUBB1;TUBB;TUBB4B;TUBB8;TUBB2A;TUBB2B;TUBB4A;TUBB6	Tubulin beta-3 chain;Tubulin beta-1 chain;Tubulin beta-8 chain-like protein LOC260334;Tubulin beta chain;Tubulin beta-4B chain;Tubulin beta-8 chain;Tubulin beta-2A chain;Tubulin beta-2B chain;Tubulin beta-4A chain;Tubulin beta-6 chain	no	no	2	0.0001943	126.82	By MS/MS	By MS/MS		By MS/MS	By matching	By MS/MS			By MS/MS	By MS/MS		By MS/MS		By MS/MS				By MS/MS	By matching	By matching	By MS/MS	By MS/MS	By MS/MS	By MS/MS		By MS/MS		By MS/MS		By MS/MS	By MS/MS	By MS/MS	2	1		2	1	2			1	1		1		1				1	1	1	1	1	1	1		1		1		1	1	1	66301000	3606700	0	0	5807700	4252400	10372000	0	0	0	2667500	0	0	0	2787300	0	0	0	2403100	3083700	3301100	4614200	0	3876800	4422700	0	7625100	0	2178200	0	2710200	2592900	0		+	6699	1622;578;1396;1648;526;29;2688	7345	200182;200183;200184;200185;200186;200187;200188;200189;200190;200191;200192;200193;200194;200195;200196;200197;200198;200199;200200;200201;200202;200203;200204;200205	122002;122003;122004;122005;122006;122007;122008;122009;122010;122011;122012;122013;122014;122015;122016;122017;122018;122019;122020;122021;122022;122023;122024;122025	122002		9606;-1	21	5196500	0	0	7849700	4794000	12751000	0	0	0	3977800	0	0	0	4054400	0	0	0	3101100	3395400	2908500	6583800	0	4144400	6052600	0	12530000	0	2670500	0	4239000	3556100	0
FPGYDSESK	GAVDGGLSIPHSTKRFPGYDSESKEFNAEV	PHSTKRFPGYDSESKEFNAEVHRKHIMGQN	R	F	P	S	K	E	0	0	0	1	0	0	1	1	0	0	0	1	0	1	1	2	0	0	1	0	0	0	9	0	1028.45	P46777	P46777	180	188	RPL5	60S ribosomal protein L5	yes	yes	2	0.021663	82.563	By matching		By matching			By matching						By MS/MS		By MS/MS	By matching		By matching	By matching	By MS/MS		By matching		By matching	By matching	By matching		By matching	By matching	By matching	By matching	By matching	By matching	1		1			1						1		1	1		1	1	1		1		1	1	1		1	1	1	1	1	1	179970000	7165200	0	10349000	0	0	8151900	0	0	0	0	0	6948100	0	10586000	9289600	0	9753400	10785000	10014000	0	8331000	0	12903000	10174000	2326800	0	11247000	13166000	9395000	6823900	9804300	12755000			6700	1050	7346	200206;200207;200208;200209;200210;200211;200212;200213;200214;200215;200216;200217;200218;200219;200220;200221;200222;200223;200224	122026;122027;122028	122028		9606	2	10323000	0	11148000	0	0	10022000	0	0	0	0	0	10663000	0	15399000	13745000	0	11634000	13918000	11026000	0	11887000	0	13794000	13924000	13511000	0	12464000	16142000	15693000	10673000	13446000	16755000
FPLTTESAMK	SAPRRNKLDHYAIIKFPLTTESAMKKIEDN	YAIIKFPLTTESAMKKIEDNNTLVFIVDVK	K	F	P	M	K	K	1	0	0	0	0	0	1	0	0	0	1	1	1	1	1	1	2	0	0	0	0	0	10	0	1123.56	P62750	P62750	79	88	RPL23A	60S ribosomal protein L23a	yes	yes	2	0.00028732	124.23		By matching	By matching	By MS/MS		By matching	By matching	By MS/MS	By MS/MS	By matching	By matching	By MS/MS		By matching	By matching	By matching	By matching	By matching	By matching	By matching	By matching	By MS/MS		By MS/MS	By matching		By matching	By matching	By matching		By MS/MS	By MS/MS		1	1	1		1	1	1	1	1	1	1		1	1	1	1	1	1	1	1	1		1	1		1	1	1		1	1	164880000	0	5779000	6472700	7805000	0	6465600	6656500	8924800	0	2797000	5075000	6368200	0	4050000	5807000	7068600	4771000	3739400	7537900	11429000	2940000	6904200	0	11989000	664060	0	8624600	8974000	3510600	0	7443400	13081000			6701	1343	7347	200225;200226;200227;200228;200229;200230;200231;200232;200233;200234;200235;200236;200237;200238;200239;200240;200241;200242;200243;200244;200245;200246;200247;200248;200249;200250	122029;122030;122031;122032;122033;122034;122035;122036	122032		9606	8	0	8519500	6972100	10549000	0	7948800	8214400	12487000	0	4170900	6177800	9772800	0	5891300	8591800	11905000	5691100	4825600	8299800	10070000	4194900	6904200	0	16407000	3856100	0	9557900	11002000	5864100	0	10208000	17183000
FPNLFPPLKPETVAR	PFHTSTEMFQGMRVRFPNLFPPLKPETVAR	FPNLFPPLKPETVARRTVEAVQLNQALLLL	R	F	P	A	R	R	1	1	1	0	0	0	1	0	0	0	2	1	0	2	4	0	1	0	0	1	0	0	15	1	1724.96	O75911	O75911	234	248	DHRS3	Short-chain dehydrogenase/reductase 3	yes	yes	3	0.0011701	72.417	By matching	By MS/MS	By MS/MS	By matching	By matching	By matching	By MS/MS	By MS/MS	By MS/MS	By matching	By MS/MS		By matching	By MS/MS	By MS/MS	By MS/MS	By MS/MS	By matching		By matching	By matching	By MS/MS	By matching	By matching	By matching	By matching	By MS/MS	By MS/MS	By matching	By MS/MS	By MS/MS	By matching	1	1	1	1	1	1	1	1	1	1	1		1	1	1	1	1	1		1	1	1	1	1	1	1	1	1	1	1	1	1	152190000	5029300	4865800	5115700	4314800	5009900	4041400	8748100	6750900	8185800	4933100	7609600	0	3123900	8054800	8861700	0	4115600	6428300	0	6172900	4452700	8652300	4170600	3850400	846570	2900500	3876200	4906100	4335600	4252400	3857500	4729700			6702	388	7348	200251;200252;200253;200254;200255;200256;200257;200258;200259;200260;200261;200262;200263;200264;200265;200266;200267;200268;200269;200270;200271;200272;200273;200274;200275;200276;200277;200278;200279;200280	122037;122038;122039;122040;122041;122042;122043;122044;122045;122046;122047;122048;122049;122050;122051	122045		9606	14	7246000	7173200	5510300	5831900	5648100	4968400	10796000	9445100	11222000	7356300	9263100	0	4463500	11717000	13111000	0	4909300	8295600	0	5438800	6353300	8652300	4458400	5269500	4916000	4766100	4295600	6014800	7242200	6651100	5290500	6213100
FPQLDSTSFANSR	TTVGSAEKRAYLQARFPQLDSTSFANSRDT	ARFPQLDSTSFANSRDTSFEQHVLWHTGGK	R	F	P	S	R	D	1	1	1	1	0	1	0	0	0	0	1	0	0	2	1	3	1	0	0	0	0	0	13	0	1468.69	P49327	P49327	1712	1724	FASN	Fatty acid synthase;[Acyl-carrier-protein] S-acetyltransferase;[Acyl-carrier-protein] S-malonyltransferase;3-oxoacyl-[acyl-carrier-protein] synthase;3-oxoacyl-[acyl-carrier-protein] reductase;3-hydroxyacyl-[acyl-carrier-protein] dehydratase;Enoyl-[acyl-carrier-protein] reductase;Oleoyl-[acyl-carrier-protein] hydrolase	yes	yes	2	5.1258e-10	211.64		By MS/MS	By MS/MS	By MS/MS		By MS/MS	By MS/MS	By MS/MS			By MS/MS	By MS/MS	By MS/MS	By MS/MS	By MS/MS	By MS/MS	By MS/MS	By MS/MS	By MS/MS	By MS/MS	By MS/MS	By MS/MS	By MS/MS	By MS/MS	By MS/MS	By MS/MS	By MS/MS	By MS/MS	By MS/MS	By MS/MS	By MS/MS	By MS/MS		1	1	1		1	1	1			1	1	1	1	1	1	1	1	1	1	1	1	1	1	1	1	1	1	1	1	1	1	1118200000	0	47487000	48840000	57577000	0	63959000	49093000	24003000	0	0	0	43283000	39010000	47933000	26537000	29019000	52249000	40101000	44386000	47776000	53547000	47839000	41649000	34490000	7962300	45361000	45466000	37873000	37301000	35160000	35756000	34502000			6703	1088	7349	200281;200282;200283;200284;200285;200286;200287;200288;200289;200290;200291;200292;200293;200294;200295;200296;200297;200298;200299;200300;200301;200302;200303;200304;200305;200306;200307;200308	122052;122053;122054;122055;122056;122057;122058;122059;122060;122061;122062;122063;122064;122065;122066;122067;122068;122069;122070;122071;122072;122073;122074;122075;122076;122077;122078;122079	122062		9606	27	0	70006000	52608000	77820000	0	78631000	60583000	33582000	0	0	0	66423000	55740000	69725000	39263000	48873000	62325000	51749000	48873000	42095000	76404000	47839000	44524000	47202000	46236000	74538000	50386000	46432000	62307000	54994000	49039000	45323000
FPSLLTHNENMVAK	QIPRILGPGLNKAGKFPSLLTHNENMVAKV	KFPSLLTHNENMVAKVDEVKSTIKFQMKKV	K	F	P	A	K	V	1	0	2	0	0	0	1	0	1	0	2	1	1	1	1	1	1	0	0	1	0	0	14	0	1599.81	P62906	P62906	134	147	RPL10A	60S ribosomal protein L10a	yes	yes	2;3	0.0025351	72.652	By matching	By MS/MS	By MS/MS	By matching		By MS/MS	By matching	By matching		By matching	By matching	By matching	By matching		By matching		By MS/MS	By matching	By matching	By MS/MS	By matching	By matching	By matching			By matching	By matching	By MS/MS	By MS/MS	By MS/MS	By matching	By matching	1	1	1	2		1	1	1		1	1	1	1		2		1	1	1	2	1	2	1			1	2	2	1	1	1	1	353430000	10250000	9296800	13275000	24084000	0	12403000	6410700	3014400	0	10182000	9147900	11567000	5683100	0	6633900	0	14303000	8418800	6593700	26481000	12762000	25740000	15907000	0	0	5514300	21172000	25463000	14952000	12734000	20064000	21371000			6704	1359	7350;7351	200309;200310;200311;200312;200313;200314;200315;200316;200317;200318;200319;200320;200321;200322;200323;200324;200325;200326;200327;200328;200329;200330;200331;200332;200333;200334;200335;200336;200337;200338;200339;200340	122080;122081;122082;122083;122084;122085;122086;122087;122088	122084	1645	9606	8	14768000	13705000	14299000	32552000	0	15248000	7911200	4217400	0	15184000	11136000	17751000	8120300	0	9815200	0	17061000	10864000	7260100	23332000	18210000	25740000	17005000	0	0	9061200	23464000	31218000	24976000	19917000	27518000	28074000
FPSSFEEIEILWSQFLK	LQWMRHHTAAFEERRFPSSFEEIEILWSQF	SSFEEIEILWSQFLKFKEMELPAKEADKNR	R	F	P	L	K	F	0	0	0	0	0	1	3	0	0	2	2	1	0	3	1	3	0	1	0	0	0	0	17	0	2099.06	Q15149	Q15149	444	460	PLEC	Plectin	yes	yes	2;3	0.0065051	65.234			By MS/MS		By matching	By matching		By matching											By matching					By matching	By matching				By MS/MS						2		1	1		1											2					2	1				2				19827000	0	0	2836600	0	1764500	1113900	0	1625000	0	0	0	0	0	0	0	0	0	0	5739300	0	0	0	0	3164100	517650	0	0	0	3066200	0	0	0			6705	1748	7352	200341;200342;200343;200344;200345;200346;200347;200348;200349;200350;200351;200352	122089;122090	122090		9606	2	0	0	3055400	0	1989200	1369400	0	2273500	0	0	0	0	0	0	0	0	0	0	6319400	0	0	0	0	4330200	3006000	0	0	0	5121700	0	0	0
FPSSGPVTPQPTALTFAK	ITKGTQSLPTASASKFPSSGPVTPQPTALT	SGPVTPQPTALTFAKSSWARQESLQERKQA	K	F	P	A	K	S	2	0	0	0	0	1	0	1	0	0	1	1	0	2	4	2	3	0	0	1	0	0	18	0	1844.97	Q9Y679	Q9Y679	360	377	AUP1	Ancient ubiquitous protein 1	yes	yes	2	0.00072847	85.271			By matching					By matching			By matching	By matching	By MS/MS	By MS/MS	By matching	By matching	By matching	By MS/MS	By matching	By matching				By matching			By matching			By matching		By matching			1					1			1	1	1	1	1	1	1	1	1	1				1			1			1		1	82990000	0	0	1822500	0	0	0	0	3074900	0	0	7063400	3945100	7246200	3789100	2599000	4529000	5198300	8280900	6041500	8184000	0	0	0	4927300	0	0	4544100	0	0	4257100	0	7487200			6706	3328	7353	200353;200354;200355;200356;200357;200358;200359;200360;200361;200362;200363;200364;200365;200366;200367;200368	122091;122092;122093	122091		9606	3	0	0	1963100	0	0	0	0	4302000	0	0	8598300	6054200	10354000	5511800	3845500	7627600	6200900	10686000	6652100	7210900	0	0	0	6743200	0	0	5035800	0	0	6658500	0	9835400
FPTEGLSSVVR	YSTREVVNIVKHLQKFPTEGLSSVVRNVFD	HLQKFPTEGLSSVVRNVFDFDSYNNDMREI	K	F	P	V	R	N	0	1	0	0	0	0	1	1	0	0	1	0	0	1	1	2	1	0	0	2	0	0	11	0	1190.63	A3KMH1	A3KMH1	990	1000	VWA8	von Willebrand factor A domain-containing protein 8	yes	yes	2	0.00035691	111.46			By MS/MS						By MS/MS					By matching																By MS/MS					1						1					1																1			23814000	0	0	6038300	0	0	0	0	0	10783000	0	0	0	0	6992900	0	0	0	0	0	0	0	0	0	0	0	0	0	0	0	0	0	0			6707	11	7354	200369;200370;200371;200372	122094;122095;122096	122096		9606	3	0	0	6504100	0	0	0	0	0	14783000	0	0	0	0	10172000	0	0	0	0	0	0	0	0	0	0	0	0	0	0	0	0	0	0
FPVAPLIPYPLITK	PRKKKKEKKEDIFRRFPVAPLIPYPLITKE	RFPVAPLIPYPLITKEDINAIEMEEDKRDL	R	F	P	T	K	E	1	0	0	0	0	0	0	0	0	2	2	1	0	1	4	0	1	0	1	1	0	0	14	0	1567.94	P49756	P49756	248	261	RBM25	RNA-binding protein 25	yes	yes	2	1.8765e-08	146.71	By matching	By MS/MS	By MS/MS	By matching	By MS/MS	By MS/MS	By MS/MS	By MS/MS	By MS/MS	By matching	By matching	By MS/MS	By MS/MS	By matching	By MS/MS	By MS/MS	By matching	By MS/MS	By matching	By MS/MS	By matching	By matching	By MS/MS	By MS/MS	By matching	By MS/MS	By MS/MS	By MS/MS	By MS/MS	By MS/MS	By MS/MS	By MS/MS	1	1	1	1	1	1	1	1	1	1	1	1	1	1	1	1	1	1	1	1	1	1	1	1	1	1	1	1	1	1	1	1	457800000	12102000	14550000	17516000	12522000	17406000	14785000	17945000	19083000	15177000	15175000	18520000	17249000	9079200	13590000	13307000	13471000	13552000	15386000	14533000	18245000	9447100	18697000	18581000	12163000	2979000	9953900	16742000	14729000	8247100	10696000	9162300	23212000			6708	1111	7355	200373;200374;200375;200376;200377;200378;200379;200380;200381;200382;200383;200384;200385;200386;200387;200388;200389;200390;200391;200392;200393;200394;200395;200396;200397;200398;200399;200400;200401;200402;200403;200404	122097;122098;122099;122100;122101;122102;122103;122104;122105;122106;122107;122108;122109;122110;122111;122112;122113;122114;122115;122116;122117;122118	122113		9606	18	17437000	21450000	18867000	16924000	19623000	18176000	22145000	26699000	20807000	22629000	22545000	26471000	12973000	19768000	19689000	22688000	16165000	19855000	16001000	16075000	13480000	18697000	19864000	16646000	17299000	16356000	18553000	18058000	13776000	16730000	12566000	30491000
FPVFNPATEEELCQVEEGDKEDVDK	IFINNEWHDSVSGKKFPVFNPATEEELCQV	ELCQVEEGDKEDVDKAVKAARQAFQIGSPW	K	F	P	D	K	A	1	0	1	3	1	1	6	1	0	0	1	2	0	2	2	0	1	0	0	3	0	0	25	1	2866.29	P00352	P00352	38	62	ALDH1A1	Retinal dehydrogenase 1	yes	yes	3	3.5958e-63	248.03	By MS/MS	By MS/MS	By MS/MS	By MS/MS	By MS/MS	By MS/MS		By MS/MS	By MS/MS	By MS/MS	By MS/MS	By MS/MS	By MS/MS	By MS/MS	By MS/MS	By MS/MS	By MS/MS	By MS/MS		By MS/MS	By MS/MS	By MS/MS	By MS/MS	By matching	By MS/MS		By MS/MS	By MS/MS	By MS/MS	By MS/MS	By MS/MS	By MS/MS	1	1	1	1	1	1		1	1	1	1	1	1	1	1	1	1	1		1	1	1	1	1	1		1	1	1	1	1	1	1073700000	41079000	49480000	67552000	87195000	54062000	74688000	0	29338000	51841000	27884000	54093000	51984000	36418000	29670000	15941000	44323000	35146000	23118000	0	29435000	42424000	45411000	33239000	1754700	6931900	0	0	32104000	20731000	30039000	20510000	37314000			6709	491	7356	200405;200406;200407;200408;200409;200410;200411;200412;200413;200414;200415;200416;200417;200418;200419;200420;200421;200422;200423;200424;200425;200426;200427;200428;200429;200430;200431;200432;200433	122119;122120;122121;122122;122123;122124;122125;122126;122127;122128;122129;122130;122131;122132;122133;122134;122135;122136;122137;122138;122139;122140;122141;122142;122143;122144;122145;122146;122147;122148;122149;122150;122151	122119		9606	33	59186000	72944000	72763000	117850000	60948000	91822000	0	41047000	71071000	41581000	65846000	79776000	52036000	43159000	23586000	74648000	41924000	29833000	0	25935000	60532000	45411000	35533000	2401300	40253000	0	0	39359000	34629000	46984000	28129000	49017000
FQAEIPELQDISALAQDTHK	EQTVDVEPRINIGLRFQAEIPELQDISALA	PELQDISALAQDTHKATLVWKPWPELENHD	R	F	Q	H	K	A	3	0	0	2	0	3	2	0	1	2	2	1	0	1	1	1	1	0	0	0	0	0	20	0	2253.13	Q96PN7	Q96PN7	787	806	TRERF1	Transcriptional-regulating factor 1	yes	yes	3	0.00037015	72.771		By matching	By matching	By matching	By matching	By matching	By MS/MS		By matching	By matching		By matching																	By matching					1	1	1	1	1	1		1	1		1																	1				67341000	0	5386900	6351700	6796200	8444900	9221600	8608800	0	7126700	6650700	0	3646700	0	0	0	0	0	0	0	0	0	0	0	0	0	0	0	0	5106700	0	0	0			6710	2549	7357	200434;200435;200436;200437;200438;200439;200440;200441;200442;200443	122152	122152		9606	1	0	7941400	6841700	9185700	9520600	11337000	10624000	0	9770400	9917700	0	5596300	0	0	0	0	0	0	0	0	0	0	0	0	0	0	0	0	8530100	0	0	0
FQAQSLGTTYIYDIPEMFR	INTPYVTKDLLQSKRFQAQSLGTTYIYDIP	SLGTTYIYDIPEMFRQSLIKLWESMSTQAF	R	F	Q	F	R	Q	1	1	0	1	0	2	1	1	0	2	1	0	1	2	1	1	2	0	2	0	0	0	19	0	2279.09	Q13085	Q13085	1588	1606	ACACA	Acetyl-CoA carboxylase 1;Biotin carboxylase	yes	yes	2;3	1.6454e-85	323.66	By MS/MS	By MS/MS	By MS/MS	By MS/MS	By MS/MS	By MS/MS	By MS/MS	By MS/MS	By MS/MS	By MS/MS	By MS/MS	By MS/MS	By MS/MS	By MS/MS	By MS/MS	By MS/MS	By MS/MS	By MS/MS	By MS/MS	By MS/MS	By MS/MS	By MS/MS	By MS/MS	By MS/MS	By MS/MS	By MS/MS	By MS/MS	By MS/MS	By MS/MS	By MS/MS	By MS/MS	By MS/MS	4	4	4	4	4	4	4	4	4	4	4	4	4	4	4	4	4	4	4	4	4	4	4	4	4	4	4	4	4	4	3	4	23278000000	527700000	753110000	916270000	1360800000	920130000	1250700000	990420000	528340000	699570000	630250000	629700000	1004900000	666910000	646810000	435280000	715610000	669180000	556600000	899010000	1065600000	721490000	837850000	838470000	683340000	135720000	506730000	1019400000	635880000	360760000	593510000	379450000	698490000			6711	1579	7358;7359	200444;200445;200446;200447;200448;200449;200450;200451;200452;200453;200454;200455;200456;200457;200458;200459;200460;200461;200462;200463;200464;200465;200466;200467;200468;200469;200470;200471;200472;200473;200474;200475;200476;200477;200478;200479;200480;200481;200482;200483;200484;200485;200486;200487;200488;200489;200490;200491;200492;200493;200494;200495;200496;200497;200498;200499;200500;200501;200502;200503;200504;200505;200506;200507;200508;200509;200510;200511;200512;200513;200514;200515;200516;200517;200518;200519;200520;200521;200522;200523;200524;200525;200526;200527;200528;200529;200530;200531;200532;200533;200534;200535;200536;200537;200538;200539;200540;200541;200542;200543;200544;200545;200546;200547;200548;200549;200550;200551;200552;200553;200554;200555;200556;200557;200558;200559;200560;200561;200562;200563;200564;200565;200566;200567;200568;200569;200570	122153;122154;122155;122156;122157;122158;122159;122160;122161;122162;122163;122164;122165;122166;122167;122168;122169;122170;122171;122172;122173;122174;122175;122176;122177;122178;122179;122180;122181;122182;122183;122184;122185;122186;122187;122188;122189;122190;122191;122192;122193;122194;122195;122196;122197;122198;122199;122200;122201;122202;122203;122204;122205;122206;122207;122208;122209;122210;122211;122212;122213;122214;122215;122216;122217;122218;122219;122220;122221;122222;122223;122224;122225;122226;122227;122228;122229;122230;122231;122232;122233;122234;122235;122236;122237;122238;122239;122240;122241;122242;122243;122244;122245;122246;122247;122248;122249;122250;122251;122252;122253;122254;122255;122256;122257;122258;122259;122260;122261;122262;122263;122264;122265;122266;122267;122268;122269;122270;122271;122272;122273;122274;122275;122276;122277;122278;122279;122280;122281;122282;122283;122284;122285;122286;122287;122288;122289;122290;122291;122292;122293;122294;122295;122296;122297;122298;122299;122300;122301;122302;122303;122304;122305;122306;122307;122308;122309;122310;122311;122312;122313;122314;122315;122316;122317;122318;122319;122320	122289	1942	9606	168	760290000	1110200000	986960000	1839300000	1037300000	1537600000	1222200000	739200000	959080000	939830000	766520000	1542100000	952920000	940860000	644030000	1205200000	798230000	718280000	989880000	938860000	1029500000	837850000	896340000	935180000	788110000	832660000	1129700000	779580000	602610000	928300000	520400000	917560000
FQAQTLGTTYIYDFPEMFR	INTPYVTKDLLQAKRFQAQTLGTTYIYDFP	TLGTTYIYDFPEMFRQALFKLWGSPDKYPK	R	F	Q	F	R	Q	1	1	0	1	0	2	1	1	0	1	1	0	1	3	1	0	3	0	2	0	0	0	19	0	2327.09	O00763	O00763	1707	1725	ACACB	Acetyl-CoA carboxylase 2;Biotin carboxylase	yes	yes	2;3	4.0395e-37	239.61	By MS/MS		By matching	By MS/MS	By matching	By matching	By MS/MS				By matching	By matching	By matching		By matching	By matching	By matching				By MS/MS	By matching	By MS/MS	By matching		By matching	By matching	By matching			By matching	By matching	1		2	2	2	2	2				1	1	1		1	1	2				2	1	2	3		2	1	1			1	1	423870000	11304000	0	25824000	35686000	21790000	30519000	44153000	0	0	0	5738400	14661000	9187600	0	5417600	9695500	18523000	0	0	0	29171000	10368000	24931000	40760000	0	22532000	17323000	15738000	0	0	14936000	15608000			6712	141	7360;7361	200571;200572;200573;200574;200575;200576;200577;200578;200579;200580;200581;200582;200583;200584;200585;200586;200587;200588;200589;200590;200591;200592;200593;200594;200595;200596;200597;200598;200599;200600;200601;200602	122321;122322;122323;122324;122325;122326	122323	151	9606	6	16287000	0	27816000	48233000	24566000	37520000	54487000	0	0	0	6985300	22499000	13128000	0	8015600	16329000	22095000	0	0	0	41622000	10368000	26652000	55782000	0	37026000	19197000	19294000	0	0	20485000	20504000
FQASQGENLEGK	HFRNPQRRIRRWLRRFQASQGENLEGKYLS	LRRFQASQGENLEGKYLSFEAEEKLAEWVL	R	F	Q	G	K	Y	1	0	1	0	0	2	2	2	0	0	1	1	0	1	0	1	0	0	0	0	0	0	12	0	1306.62	Q7Z3K3	Q7Z3K3	1010	1021	POGZ	Pogo transposable element with ZNF domain	yes	yes	2	4.4914e-05	120.76	By matching	By MS/MS	By MS/MS		By MS/MS	By MS/MS		By MS/MS	By matching	By MS/MS	By MS/MS	By MS/MS	By MS/MS	By MS/MS	By MS/MS	By MS/MS	By matching	By matching	By matching	By MS/MS	By matching	By MS/MS	By matching	By MS/MS	By matching	By MS/MS	By MS/MS	By MS/MS		By MS/MS	By matching	By MS/MS	1	1	1		1	1		1	1	1	1	1	1	1	1	1	1	1	1	1	1	1	1	1	1	1	1	1		1	1	1	176950000	8780400	7714700	10534000	0	8461000	11182000	0	6161500	8702500	8143300	8772900	5742400	3568600	3281100	2254800	2228800	5312300	5145300	8440400	8540700	4303600	5787100	6684300	4691300	1211200	4446800	6626300	5518100	0	4635800	4774800	5300300			6713	2073	7362	200603;200604;200605;200606;200607;200608;200609;200610;200611;200612;200613;200614;200615;200616;200617;200618;200619;200620;200621;200622;200623;200624;200625;200626;200627;200628;200629;200630;200631	122327;122328;122329;122330;122331;122332;122333;122334;122335;122336;122337;122338;122339;122340;122341;122342;122343;122344;122345;122346	122335		9606	20	12650000	11373000	11347000	0	9538700	13747000	0	8620500	11931000	12143000	10679000	8812400	5099000	4772800	3336200	3753700	6336800	6639900	9293500	7525100	6140600	5787100	7145600	6420300	7033400	7307000	7343400	6765100	0	7250800	6548600	6962600
FQAVQISGLDPNGEQVVWQASGWAAR	EGCESVAGFLACVPRFQAVQISGLDPNGEQ	NGEQVVWQASGWAARIIQHEMDHLQGCLFI	R	F	Q	A	R	I	4	1	1	1	0	4	1	3	0	1	1	0	0	1	1	2	0	2	0	3	0	0	26	0	2813.39	Q9HBH1	Q9HBH1	185	210	PDF	Peptide deformylase, mitochondrial	yes	yes	2;3	2.9238e-22	173.03	By MS/MS		By matching		By MS/MS		By MS/MS	By matching	By MS/MS	By MS/MS	By MS/MS	By MS/MS			By MS/MS	By MS/MS	By MS/MS	By MS/MS	By matching	By MS/MS	By MS/MS				By MS/MS		By MS/MS	By MS/MS	By MS/MS	By MS/MS	By MS/MS	By matching	1		1		1		1	1	1	1	1	2			2	2	1	1	2	2	1				1		2	2	1	1	1	2	921050000	23407000	0	41971000	0	25709000	0	36934000	4882500	20022000	45434000	38587000	48762000	0	0	42337000	56446000	24055000	43331000	51945000	78358000	26534000	0	0	0	7168000	0	78490000	75028000	14917000	27676000	41515000	67537000			6714	2880	7363	200632;200633;200634;200635;200636;200637;200638;200639;200640;200641;200642;200643;200644;200645;200646;200647;200648;200649;200650;200651;200652;200653;200654;200655;200656;200657;200658;200659;200660;200661;200662	122347;122348;122349;122350;122351;122352;122353;122354;122355;122356;122357;122358;122359;122360;122361;122362;122363;122364;122365;122366	122365		9606	20	33724000	0	45209000	0	28984000	0	45578000	6831000	27449000	67752000	46972000	74832000	0	0	62640000	95064000	28694000	55917000	57195000	69041000	37860000	0	0	0	41624000	0	86984000	91983000	24917000	43287000	56936000	88719000
FQAWVDK	AHQSHERVSKRLHQRFQAWVDKWTKEHVPR	VSKRLHQRFQAWVDKWTKEHVPREMAAETS	R	F	Q	D	K	W	1	0	0	1	0	1	0	0	0	0	0	1	0	1	0	0	0	1	0	1	0	0	7	0	892.444	Q96ST3	Q96ST3	1210	1216	SIN3A	Paired amphipathic helix protein Sin3a	yes	yes	2	0.083642	77.058	By matching	By matching	By matching	By matching	By MS/MS		By matching	By MS/MS	By matching	By matching	By matching	By MS/MS					By matching	By matching	By matching	By matching	By matching	By matching		By matching	By matching	By matching	By matching	By matching				By matching	1	1	1	1	1		1	1	1	1	1	1					1	1	1	1	1	1		1	1	1	1	1				1	101420000	4588700	5028400	8048100	7306300	7294200	0	4909400	6884300	5866100	4989000	4573000	4720500	0	0	0	0	2326600	2497600	4521900	4153000	3895800	3113000	0	2966000	847010	2093500	3923600	3304900	0	0	0	3573200			6715	2582	7364	200663;200664;200665;200666;200667;200668;200669;200670;200671;200672;200673;200674;200675;200676;200677;200678;200679;200680;200681;200682;200683;200684;200685	122367;122368;122369	122367		9606	3	6611300	7412900	8669000	9875200	8223300	0	6058500	9631800	8042100	7439700	5566700	7244200	0	0	0	0	2775300	3223100	4979000	3659100	5558700	3113000	0	4059200	4918500	3440100	4348200	4051800	0	0	0	4693900
FQDDNVEGDK	LLSRFGGSDRLRQFKFQDDNVEGDKVSKKD	LRQFKFQDDNVEGDKVSKKDEIELAMQQIC	K	F	Q	D	K	V	0	0	1	3	0	1	1	1	0	0	0	1	0	1	0	0	0	0	0	1	0	0	10	0	1165.49	Q92621	Q92621	1733	1742	NUP205	Nuclear pore complex protein Nup205	yes	yes	2	0.054431	60.518	By matching		By matching		By matching		By matching	By matching	By matching	By matching	By matching	By matching		By matching	By matching	By matching		By matching	By matching	By matching		By matching	By MS/MS	By matching		By matching	By matching	By matching	By matching	By matching	By matching	By matching	1		1		1		1	1	1	1	1	1		1	1	1		1	1	1		1	1	1		1	1	1	1	1	1	1	47933000	1094100	0	2392300	0	1835000	0	2439300	1691800	1013100	1525600	1542600	2855600	0	1577600	2747700	1373600	0	1977200	1495400	4072300	0	2882400	2362300	1432800	0	1076000	1714400	2371400	1280600	1456100	1347700	2376000			6716	2359	7365	200686;200687;200688;200689;200690;200691;200692;200693;200694;200695;200696;200697;200698;200699;200700;200701;200702;200703;200704;200705;200706;200707;200708;200709;200710	122370	122370		9606	1	1576400	0	2576900	0	2068700	0	3010200	2366900	1388900	2275000	1877800	4382300	0	2294800	4065500	2313300	0	2551500	1646600	3588100	0	2882400	2525300	1960800	0	1768200	1899900	2907200	2139200	2277400	1848300	3121100
FQDELESGK	EKRAKLREIELKVMKFQDELESGKRPKKPG	ELKVMKFQDELESGKRPKKPGQSFQEQVEH	K	F	Q	G	K	R	0	0	0	1	0	1	2	1	0	0	1	1	0	1	0	1	0	0	0	0	0	0	9	0	1051.48	O15042	O15042	854	862	U2SURP	U2 snRNP-associated SURP motif-containing protein	yes	yes	2	0.00088746	147.29	By MS/MS	By MS/MS	By MS/MS	By MS/MS	By MS/MS	By MS/MS	By MS/MS	By MS/MS	By MS/MS	By MS/MS	By MS/MS	By MS/MS	By MS/MS	By MS/MS	By MS/MS	By MS/MS	By MS/MS	By MS/MS	By MS/MS	By MS/MS	By MS/MS	By MS/MS	By MS/MS	By MS/MS	By MS/MS	By MS/MS	By MS/MS	By MS/MS	By MS/MS	By MS/MS	By MS/MS	By MS/MS	1	1	1	1	1	1	1	1	1	1	1	1	1	1	1	1	1	1	1	1	1	1	1	1	1	1	1	1	1	1	1	1	1053300000	35892000	35197000	49760000	31460000	41477000	35292000	43035000	34268000	39749000	37483000	40269000	31895000	21093000	20543000	27322000	19097000	42368000	44376000	37018000	52550000	25946000	50079000	38436000	22049000	5710700	24849000	40935000	26097000	25671000	22550000	27512000	23351000			6717	186	7366	200711;200712;200713;200714;200715;200716;200717;200718;200719;200720;200721;200722;200723;200724;200725;200726;200727;200728;200729;200730;200731;200732;200733;200734;200735;200736;200737;200738;200739;200740;200741;200742	122371;122372;122373;122374;122375;122376;122377;122378;122379;122380;122381;122382;122383;122384;122385;122386;122387;122388;122389;122390;122391;122392;122393;122394;122395;122396;122397;122398;122399;122400;122401;122402	122372		9606	32	51712000	51888000	53598000	42522000	46760000	43388000	53107000	47944000	54494000	55895000	49019000	48947000	30138000	29883000	40425000	32163000	50539000	57265000	40760000	46301000	37020000	50079000	41089000	30175000	33162000	40832000	45365000	31995000	42881000	35271000	37732000	30675000
FQDGDLTLYQSNTILR	EGSLKASCLYGQLPKFQDGDLTLYQSNTIL	QDGDLTLYQSNTILRHLGRTLGLYGKDQQE	K	F	Q	L	R	H	0	1	1	2	0	2	0	1	0	1	3	0	0	1	0	1	2	0	1	0	0	0	16	0	1882.94	P09211	P09211	56	71	GSTP1	Glutathione S-transferase P	yes	yes	2;3	5.5807e-42	281.26	By MS/MS	By MS/MS	By MS/MS	By MS/MS	By MS/MS	By MS/MS	By MS/MS	By MS/MS	By MS/MS	By MS/MS	By MS/MS	By MS/MS	By MS/MS	By MS/MS	By MS/MS	By MS/MS	By MS/MS	By MS/MS	By MS/MS	By MS/MS	By MS/MS	By MS/MS	By MS/MS	By MS/MS	By MS/MS	By MS/MS	By MS/MS	By MS/MS	By MS/MS	By MS/MS	By MS/MS	By MS/MS	2	3	2	2	2	2	2	2	3	2	2	2	2	2	2	2	2	2	2	2	3	2	2	3	2	3	2	3	2	3	2	3	16510000000	410650000	536660000	784690000	766920000	565860000	830230000	554580000	361990000	524140000	518110000	454350000	560140000	442330000	363680000	285500000	350900000	745670000	423010000	519500000	651440000	691990000	831460000	525230000	481300000	96913000	571350000	535990000	365720000	326490000	557090000	438490000	437960000			6718	612	7367	200743;200744;200745;200746;200747;200748;200749;200750;200751;200752;200753;200754;200755;200756;200757;200758;200759;200760;200761;200762;200763;200764;200765;200766;200767;200768;200769;200770;200771;200772;200773;200774;200775;200776;200777;200778;200779;200780;200781;200782;200783;200784;200785;200786;200787;200788;200789;200790;200791;200792;200793;200794;200795;200796;200797;200798;200799;200800;200801;200802;200803;200804;200805;200806;200807;200808;200809;200810;200811;200812;200813;200814	122403;122404;122405;122406;122407;122408;122409;122410;122411;122412;122413;122414;122415;122416;122417;122418;122419;122420;122421;122422;122423;122424;122425;122426;122427;122428;122429;122430;122431;122432;122433;122434;122435;122436;122437;122438;122439;122440;122441;122442;122443;122444;122445;122446;122447;122448;122449;122450;122451;122452;122453;122454;122455;122456;122457;122458;122459;122460;122461;122462;122463;122464;122465;122466;122467;122468	122405		9606	66	591660000	791160000	845220000	1036600000	637940000	1020700000	684380000	506450000	718560000	772610000	553080000	859600000	632030000	529020000	422410000	590970000	889480000	545890000	572010000	573970000	987350000	831460000	561480000	658690000	562770000	938850000	593990000	448370000	545360000	871340000	601380000	575320000
FQDGVLEPDFPR	CQGKTYLFKGSQYWRFQDGVLEPDFPRNIS	YWRFQDGVLEPDFPRNISDGFGGIPDDAHL	R	F	Q	P	R	N	0	1	0	2	0	1	1	1	0	0	1	0	0	2	2	0	0	0	0	1	0	0	12	0	1418.68	CON__Q3ZBS7	CON__Q3ZBS7	226	237			yes	yes	2	3.1671e-05	123.75		By MS/MS												By MS/MS	By matching		By matching	By MS/MS				By MS/MS												1												1	1		1	1				1											63078000	0	9232600	0	0	0	0	0	0	0	0	0	0	0	32313000	5959400	0	5183600	0	0	0	0	10390000	0	0	0	0	0	0	0	0	0	0		+	6719	78	7368	200815;200816;200817;200818;200819;200820	122469;122470;122471;122472;122473	122469		-1;9606	5	0	13611000	0	0	0	0	0	0	0	0	0	0	0	47003000	8817300	0	6183300	0	0	0	0	10390000	0	0	0	0	0	0	0	0	0	0
FQDKDQVFIFLK	RLCYMGLLQFGPTEKFQDKDQVFIFLKKNA	TEKFQDKDQVFIFLKKNAVIVDTTICDPHY	K	F	Q	L	K	K	0	0	0	2	0	2	0	0	0	1	1	2	0	3	0	0	0	0	0	1	0	0	12	1	1526.81	Q12789	Q12789	986	997	GTF3C1	General transcription factor 3C polypeptide 1	yes	yes	3	8.1852e-05	104.59	By matching	By matching	By matching						By MS/MS		By matching		By matching		By matching		By matching	By matching	By matching		By matching	By matching	By matching	By matching	By matching		By matching			By matching	By MS/MS	By matching	1	1	1						1		1		1		1		1	1	1		1	1	1	1	1		1			1	1	1	121970000	5271700	8082300	9438700	0	0	0	0	0	9940000	0	7942900	0	5017500	0	5007800	0	6683000	6009200	6883700	0	5305700	7540900	6341700	5266000	1313600	0	6471400	0	0	5363000	7959900	6128600			6720	1550	7369	200821;200822;200823;200824;200825;200826;200827;200828;200829;200830;200831;200832;200833;200834;200835;200836;200837;200838;200839	122474;122475	122475		9606	2	7595300	11915000	10167000	0	0	0	0	0	13627000	0	9668800	0	7169300	0	7409400	0	7971800	7754700	7579500	0	7570400	7540900	6779400	7206800	7628000	0	7171700	0	0	8388100	10917000	8050700
FQDLGAAYEVLSDSEK	LHPDRNPDDPQAQEKFQDLGAAYEVLSDSE	QDLGAAYEVLSDSEKRKQYDTYGEEGLKDG	K	F	Q	E	K	R	2	0	0	2	0	1	2	1	0	0	2	1	0	1	0	2	0	0	1	1	0	0	16	0	1770.83	Q9UBS4	Q9UBS4	67	82	DNAJB11	DnaJ homolog subfamily B member 11	yes	yes	2	0.00012451	101.75	By matching				By matching			By MS/MS		By matching			By matching				By matching	By matching				By matching				By MS/MS	By matching						1				1			1		1			1				1	1				1				1	1						168810000	18123000	0	0	0	20230000	0	0	17808000	0	10331000	0	0	18166000	0	0	0	24833000	13696000	0	0	0	14642000	0	0	0	14337000	16643000	0	0	0	0	0			6721	3093	7370	200840;200841;200842;200843;200844;200845;200846;200847;200848;200849	122476;122477	122477		9606	2	26111000	0	0	0	22807000	0	0	24915000	0	15406000	0	0	25956000	0	0	0	29622000	17674000	0	0	0	14642000	0	0	0	23559000	18444000	0	0	0	0	0
FQDLGAAYEVLSDSEKR	LHPDRNPDDPQAQEKFQDLGAAYEVLSDSE	DLGAAYEVLSDSEKRKQYDTYGEEGLKDGH	K	F	Q	K	R	K	2	1	0	2	0	1	2	1	0	0	2	1	0	1	0	2	0	0	1	1	0	0	17	1	1926.93	Q9UBS4	Q9UBS4	67	83	DNAJB11	DnaJ homolog subfamily B member 11	yes	yes	3	2.4548e-05	98.035					By matching				By matching	By matching	By matching	By matching		By matching	By matching	By matching		By matching		By MS/MS	By matching	By matching	By matching	By matching						By matching	By matching	By matching					1				1	1	1	1		1	1	1		1		1	1	1	1	1						1	1	1	117070000	0	0	0	0	8750500	0	0	0	4793700	4614000	8168900	6761800	0	3518800	4567100	4359900	0	6980300	0	12125000	2490100	12433000	9410700	9258800	0	0	0	0	0	5162700	6731200	6946000			6722	3093	7371	200850;200851;200852;200853;200854;200855;200856;200857;200858;200859;200860;200861;200862;200863;200864;200865;200866	122478	122478		9606	1	0	0	0	0	9865100	0	0	0	6571900	6880500	9943900	10377000	0	5118600	6757400	7342800	0	9007900	0	10683000	3552900	12433000	10060000	12671000	0	0	0	0	0	8075000	9231600	9124500
FQDSEEITNIELADAFEQMWQK	ILIYMTGHGGNGFLKFQDSEEITNIELADA	TNIELADAFEQMWQKRRYNELLFIIDTCQG	K	F	Q	Q	K	R	2	0	1	2	0	3	4	0	0	2	1	1	1	2	0	1	1	1	0	0	0	0	22	0	2671.21	Q92643	Q92643	172	193	PIGK	GPI-anchor transamidase	yes	yes	3	0.00015185	72.316												By matching			By matching	By matching	By matching		By MS/MS				By matching	By matching			By matching	By matching			By matching													1			1	1	1		1				1	1			1	1			1		39006000	0	0	0	0	0	0	0	0	0	0	0	4209600	0	0	3679400	5806000	1409700	0	4057300	0	0	0	3086300	4105600	0	0	4059300	5774100	0	0	2819100	0			6723	2361	7372	200867;200868;200869;200870;200871;200872;200873;200874;200875;200876	122479	122479		9606	1	0	0	0	0	0	0	0	0	0	0	0	6460200	0	0	5443900	9778300	1681600	0	4467400	0	0	0	3299400	5618700	0	0	4498600	7078900	0	0	3866300	0
FQDSEFSSSQGEDEK	HTRSGNLKRPKIGKRFQDSEFSSSQGEDEK	FQDSEFSSSQGEDEKTSQTSLTASINKLES	R	F	Q	E	K	T	0	0	0	2	0	2	3	1	0	0	0	1	0	2	0	4	0	0	0	0	0	0	15	0	1718.69	Q9Y6X4	Q9Y6X4	342	356	FAM169A	Soluble lamin-associated protein of 75 kDa	yes	yes	2	2.0337e-14	191.26	By matching		By matching	By matching	By MS/MS	By matching	By matching	By MS/MS	By matching	By matching	By matching	By matching		By matching	By matching	By matching	By matching	By matching	By matching	By MS/MS	By matching	By matching	By matching	By matching	By MS/MS	By matching	By matching	By matching		By matching	By matching	By matching	1		1	1	1	1	1	1	1	1	1	1		1	1	1	1	1	1	1	1	1	1	1	1	1	1	1		1	1	1	122970000	3230300	0	4099800	3558800	4509500	3358300	5390400	4563300	4964900	2876100	3977500	3149000	0	3791200	4366000	2967300	5769800	4118000	4910600	6053900	4295500	5300100	5556000	3769400	863550	3215100	5014200	5699200	0	3758700	4671100	5171600			6724	3345	7373	200877;200878;200879;200880;200881;200882;200883;200884;200885;200886;200887;200888;200889;200890;200891;200892;200893;200894;200895;200896;200897;200898;200899;200900;200901;200902;200903;200904;200905	122480;122481;122482;122483	122481		9606	4	4654100	0	4416000	4810000	5083900	4128700	6652000	6384500	6806600	4288900	4841800	4832600	0	5514800	6459800	4997400	6882500	5314100	5406900	5334000	6129000	5300100	5939500	5158600	5014600	5283100	5556900	6987100	0	5879000	6406300	6793600
FQDTAEALAAFTALMEGK	PEKANKIVKLKHFEKFQDTAEALAAFTALM	TAEALAAFTALMEGKINKQLKKVLKKIVKE	K	F	Q	G	K	I	5	0	0	1	0	1	2	1	0	0	2	1	1	2	0	0	2	0	0	0	0	0	18	0	1912.92	Q9Y2X3	Q9Y2X3	50	67	NOP58	Nucleolar protein 58	yes	yes	2;3	1.7059e-15	179.79	By matching	By MS/MS	By MS/MS	By MS/MS	By MS/MS	By matching	By MS/MS	By MS/MS	By MS/MS	By MS/MS	By MS/MS	By matching	By MS/MS	By MS/MS	By MS/MS	By MS/MS	By MS/MS	By MS/MS	By MS/MS	By MS/MS	By MS/MS	By MS/MS	By MS/MS	By MS/MS	By matching	By matching	By MS/MS	By MS/MS	By MS/MS	By MS/MS	By MS/MS	By MS/MS	2	2	3	2	2	2	2	2	2	3	3	1	2	3	2	1	3	3	2	3	3	3	2	2	3	1	1	3	3	3	3	2	814290000	20384000	30225000	33129000	24923000	24639000	23714000	22127000	28540000	13914000	16860000	37682000	8340200	19684000	48728000	21669000	5565100	35542000	43719000	39384000	51597000	21622000	29402000	26258000	25847000	5739400	3065600	28216000	36948000	17566000	21372000	9441500	38445000			6725	3259	7374;7375	200906;200907;200908;200909;200910;200911;200912;200913;200914;200915;200916;200917;200918;200919;200920;200921;200922;200923;200924;200925;200926;200927;200928;200929;200930;200931;200932;200933;200934;200935;200936;200937;200938;200939;200940;200941;200942;200943;200944;200945;200946;200947;200948;200949;200950;200951;200952;200953;200954;200955;200956;200957;200958;200959;200960;200961;200962;200963;200964;200965;200966;200967;200968;200969;200970;200971;200972;200973;200974;200975;200976;200977;200978;200979	122484;122485;122486;122487;122488;122489;122490;122491;122492;122493;122494;122495;122496;122497;122498;122499;122500;122501;122502;122503;122504;122505;122506;122507;122508;122509;122510;122511;122512;122513;122514;122515;122516;122517;122518;122519;122520;122521;122522;122523	122501	2999	9606	39	29369000	44558000	35685000	33686000	27778000	29154000	27306000	39930000	19076000	25141000	45870000	12799000	28125000	70882000	32060000	9372600	42397000	56419000	43365000	45461000	30852000	29402000	28070000	35373000	33328000	5037400	31269000	45298000	29342000	33427000	12949000	50502000
FQDVGPQAPVGSVYQK	KASGANYSFHKESGRFQDVGPQAPVGSVYQ	QDVGPQAPVGSVYQKTNAVSEIKRVGKDSF	R	F	Q	Q	K	T	1	0	0	1	0	3	0	2	0	0	0	1	0	1	2	1	0	0	1	3	0	0	16	0	1718.86	Q9UJU6	Q9UJU6	149	164	DBNL	Drebrin-like protein	yes	yes	2	1.1458e-14	168.76	By MS/MS	By MS/MS	By MS/MS	By MS/MS	By MS/MS	By MS/MS	By MS/MS	By MS/MS	By MS/MS	By MS/MS	By MS/MS	By MS/MS	By MS/MS	By MS/MS	By MS/MS	By MS/MS	By MS/MS	By MS/MS	By MS/MS	By MS/MS	By MS/MS	By MS/MS	By matching	By MS/MS	By MS/MS	By MS/MS	By MS/MS	By MS/MS	By MS/MS	By MS/MS	By MS/MS	By MS/MS	1	1	1	1	1	1	1	1	1	1	1	1	1	1	1	1	1	1	1	1	1	1	1	1	1	1	1	1	1	1	1	1	297520000	10049000	11766000	14668000	14591000	12690000	15426000	9708400	5754700	12159000	10292000	10734000	9771300	8096400	8865400	4887200	6970000	8864000	6073400	9172700	16342000	9605900	11422000	10791000	7715400	1574500	7468600	14835000	5923900	4809900	5903100	5840900	4748800			6726	3139	7376	200980;200981;200982;200983;200984;200985;200986;200987;200988;200989;200990;200991;200992;200993;200994;200995;200996;200997;200998;200999;201000;201001;201002;201003;201004;201005;201006;201007;201008;201009;201010;201011	122524;122525;122526;122527;122528;122529;122530;122531;122532;122533;122534;122535;122536;122537;122538;122539;122540;122541;122542;122543;122544;122545;122546;122547;122548;122549;122550;122551;122552;122553;122554	122526		9606	31	14479000	17346000	15799000	19721000	14307000	18965000	11981000	8051400	16669000	15347000	13067000	14995000	11569000	12896000	7230900	11739000	10574000	7837600	10100000	14398000	13706000	11422000	11536000	10559000	9142800	12273000	16440000	7262600	8034400	9233000	8010700	6238200
FQEAEERPK	KLEELMKIGTPVKVRFQEAEERPKMFEELG	TPVKVRFQEAEERPKMFEELGQRLQHYAKI	R	F	Q	P	K	M	1	1	0	0	0	1	3	0	0	0	0	1	0	1	1	0	0	0	0	0	0	0	9	1	1132.55	Q92598	Q92598	706	714	HSPH1	Heat shock protein 105 kDa	yes	yes	2;3	0.00066364	160.88	By MS/MS	By MS/MS	By MS/MS	By MS/MS	By MS/MS	By MS/MS	By MS/MS	By MS/MS	By MS/MS	By MS/MS	By MS/MS	By MS/MS	By MS/MS	By MS/MS	By MS/MS	By MS/MS	By MS/MS	By MS/MS	By MS/MS	By MS/MS	By MS/MS	By MS/MS	By MS/MS	By MS/MS	By matching	By MS/MS	By MS/MS	By MS/MS	By MS/MS	By MS/MS	By MS/MS	By MS/MS	2	2	2	2	2	2	2	2	2	2	2	2	2	2	2	2	2	2	2	2	2	2	1	2	2	2	2	2	2	2	2	2	416470000	12659000	10211000	19892000	19677000	14571000	24492000	7290800	7711900	12326000	14898000	15719000	11644000	11920000	16084000	11922000	8423400	10753000	10416000	10777000	23764000	17523000	20880000	12081000	10153000	1973000	9859600	11826000	10487000	10506000	13727000	11236000	11063000			6727	2353	7377	201012;201013;201014;201015;201016;201017;201018;201019;201020;201021;201022;201023;201024;201025;201026;201027;201028;201029;201030;201031;201032;201033;201034;201035;201036;201037;201038;201039;201040;201041;201042;201043;201044;201045;201046;201047;201048;201049;201050;201051;201052;201053;201054;201055;201056;201057;201058;201059;201060;201061;201062;201063;201064;201065;201066;201067;201068;201069;201070;201071;201072;201073;201074	122555;122556;122557;122558;122559;122560;122561;122562;122563;122564;122565;122566;122567;122568;122569;122570;122571;122572;122573;122574;122575;122576;122577;122578;122579;122580;122581;122582;122583;122584;122585;122586;122587;122588;122589;122590;122591;122592;122593;122594;122595;122596;122597;122598;122599;122600;122601;122602;122603;122604;122605;122606;122607;122608;122609;122610;122611	122561		9606	57	18239000	15054000	21427000	26595000	16427000	30110000	8997200	10790000	16899000	22215000	19134000	17869000	17032000	23397000	17640000	14186000	12826000	13442000	11866000	20939000	25002000	20880000	12915000	13895000	11457000	16201000	13105000	12857000	17549000	21470000	15410000	14533000
FQEAGELYNR	KVFLHLADIYAKSEKFQEAGELYNRMLKRF	AKSEKFQEAGELYNRMLKRFRQEKAVWIKY	K	F	Q	N	R	M	1	1	1	0	0	1	2	1	0	0	1	0	0	1	0	0	0	0	1	0	0	0	10	0	1225.57	Q14690	Q14690	1707	1716	PDCD11	Protein RRP5 homolog	yes	yes	2	0.0010317	166.52	By matching	By matching	By matching	By matching	By matching	By matching	By matching	By matching	By matching	By matching	By matching	By matching	By matching	By MS/MS	By matching	By matching	By matching	By matching	By matching	By matching	By matching	By matching	By matching	By matching	By matching	By matching	By matching	By matching	By matching	By matching	By matching	By matching	1	1	1	1	1	1	1	1	1	1	1	1	1	1	1	1	1	1	1	1	1	1	1	1	1	1	1	1	1	1	1	1	257960000	6475400	6613100	8757300	7051000	10435000	7965700	8265900	7865400	8621800	5575000	9142500	6391600	5211800	10329000	7895600	6213800	10266000	8202800	9999900	16564000	5928600	13045000	10685000	7926100	1714700	6057500	9055700	9665300	5998400	5669200	6929800	7438000			6728	1704	7378	201075;201076;201077;201078;201079;201080;201081;201082;201083;201084;201085;201086;201087;201088;201089;201090;201091;201092;201093;201094;201095;201096;201097;201098;201099;201100;201101;201102;201103;201104;201105;201106	122612	122612		9606	1	9329600	9749100	9432900	9530100	11764000	9793000	10201000	11004000	11820000	8313500	11129000	9808800	7446900	15025000	11682000	10465000	12246000	10585000	11011000	14594000	8459100	13045000	11423000	10847000	9957200	9953700	10036000	11850000	10020000	8867100	9504000	9770900
FQEDIISIWNK	FMVGEEICGAVVSVRFQEDIISIWNKTASD	VSVRFQEDIISIWNKTASDQATTARIRDTL	R	F	Q	N	K	T	0	0	1	1	0	1	1	0	0	3	0	1	0	1	0	1	0	1	0	0	0	0	11	0	1391.71	O60573	O60573	175	185	EIF4E2	Eukaryotic translation initiation factor 4E type 2	yes	yes	2	0.013548	76.282	By matching	By matching	By matching	By matching		By matching	By matching	By matching	By matching	By matching	By matching	By matching	By matching		By matching						By matching	By matching	By matching	By MS/MS	By matching	By matching			By matching	By matching	By matching		1	1	1	1		1	1	1	1	1	1	1	1		1						1	1	1	1	1	1			1	1	1		138510000	5504300	4809800	7111400	8086200	0	5572000	6923200	4390300	3066100	5898800	7316800	6263600	6122000	0	7247000	0	0	0	0	0	6157700	9731400	11741000	10556000	2228100	5032900	0	0	4356100	4700200	5699900	0			6729	300	7379	201107;201108;201109;201110;201111;201112;201113;201114;201115;201116;201117;201118;201119;201120;201121;201122;201123;201124;201125;201126;201127;201128	122613	122613		9606	1	7930500	7090600	7660000	10929000	0	6850200	8543500	6142400	4203500	8796400	8906700	9612300	8747500	0	10722000	0	0	0	0	0	8786100	9731400	12551000	14446000	12938000	8270200	0	0	7276400	7351600	7817200	0
FQEDQEMAR	PYHVDSLLQLSDACRFQEDQEMARDLVERA	LSDACRFQEDQEMARDLVERALYSMECAFH	R	F	Q	A	R	D	1	1	0	1	0	2	2	0	0	0	0	0	1	1	0	0	0	0	0	0	0	0	9	0	1152.49	Q9BQ70	Q9BQ70	298	306	TCF25	Transcription factor 25	yes	yes	2	0.006733	105.57							By matching	By matching			By matching	By matching				By matching	By matching		By MS/MS	By matching			By matching	By matching			By matching	By matching		By matching	By matching	By MS/MS							1	1			1	1				1	1		1	1			1	1			1	1		1	1	1	26533000	0	0	0	0	0	0	1611100	2239800	0	0	1225000	1017800	0	0	0	1375500	862430	0	2141900	4215100	0	0	1640900	1616400	0	0	1988800	2183100	0	671970	1793200	1950000			6730	2637	7380	201129;201130;201131;201132;201133;201134;201135;201136;201137;201138;201139;201140;201141;201142;201143	122614;122615	122614		9606	2	0	0	0	0	0	0	1988200	3133700	0	0	1491200	1561900	0	0	0	2316500	1028800	0	2358400	3713900	0	0	1754100	2212100	0	0	2204100	2676500	0	1051000	2459300	2561500
FQEEVLAK	AFFLNEVEVQEGFLRFQEEVLAKCSMDHGV	VQEGFLRFQEEVLAKCSMDHGVDSSIFQNP	R	F	Q	A	K	C	1	0	0	0	0	1	2	0	0	0	1	1	0	1	0	0	0	0	0	1	0	0	8	0	962.507	Q8N9N2	Q8N9N2	181	188	ASCC1	Activating signal cointegrator 1 complex subunit 1	yes	yes	2	0.064686	71.342															By MS/MS			By matching							By matching			By matching																			1			1							1			1					18798000	0	0	0	0	0	0	0	0	0	0	0	0	0	0	4092300	0	0	6019600	0	0	0	0	0	0	1337200	0	0	7349000	0	0	0	0			6731	2216	7381	201144;201145;201146;201147	122616	122616		9606	0	0	0	0	0	0	0	0	0	0	0	0	0	0	0	6054800	0	0	7768100	0	0	0	0	0	0	7765000	0	0	9009800	0	0	0	0
FQEGQEEER	QIGGDGMMDITDTYKFQEGQEEERLALETA	ITDTYKFQEGQEEERLALETALMYGAKKPL	K	F	Q	E	R	L	0	1	0	0	0	2	4	1	0	0	0	0	0	1	0	0	0	0	0	0	0	0	9	0	1150.49	P00488	P00488	484	492	F13A1	Coagulation factor XIII A chain	yes	yes	2	0.0015613	152.63	By matching	By MS/MS	By matching	By MS/MS		By matching			By matching	By matching	By matching	By matching	By matching	By MS/MS	By MS/MS		By matching	By matching											By matching	By matching	By matching	By matching	1	1	1	1		1			1	1	1	1	1	1	1		1	1											1	1	1	1	16062000	899090	713870	788840	906090	0	850310	0	0	563630	546660	1057800	385960	1296900	4197600	1104000	0	519510	548330	0	0	0	0	0	0	0	0	0	0	349640	729660	325060	279130			6732	498	7382	201148;201149;201150;201151;201152;201153;201154;201155;201156;201157;201158;201159;201160;201161;201162;201163;201164;201165	122617;122618;122619;122620	122620		9606	4	1295400	1052400	849700	1224700	0	1045400	0	0	772710	815190	1287700	592300	1853000	6105900	1633500	0	619700	707600	0	0	0	0	0	0	0	0	0	0	584030	1141200	445820	366670
FQEHIIQAPKPVEAIK	VKTTEKKELCELKPKFQEHIIQAPKPVEAI	QEHIIQAPKPVEAIKRPSPDEPMTNLELKI	K	F	Q	I	K	R	2	0	0	0	0	2	2	0	1	3	0	2	0	1	2	0	0	0	0	1	0	0	16	1	1847.03	Q9UHD1	Q9UHD1	92	107	CHORDC1	Cysteine and histidine-rich domain-containing protein 1	yes	yes	3;4	9.9374e-05	89.982	By MS/MS	By MS/MS	By MS/MS	By MS/MS	By MS/MS	By MS/MS	By MS/MS	By MS/MS	By MS/MS	By MS/MS	By MS/MS	By MS/MS	By MS/MS	By MS/MS	By MS/MS	By MS/MS	By MS/MS	By MS/MS	By MS/MS	By MS/MS	By MS/MS	By MS/MS	By MS/MS	By MS/MS	By MS/MS	By MS/MS	By MS/MS	By MS/MS	By matching	By MS/MS	By MS/MS	By MS/MS	2	2	2	2	2	2	2	2	2	2	2	2	2	2	2	2	2	2	2	2	2	2	2	2	2	2	2	2	2	2	2	2	987000000	23184000	34973000	45363000	49237000	51143000	54807000	37144000	23865000	32073000	28538000	33047000	28845000	32865000	23650000	17180000	22087000	32783000	22027000	34372000	40721000	41022000	30494000	37995000	32307000	4408500	25650000	34099000	21019000	22314000	24499000	20685000	24598000			6733	3115	7383	201166;201167;201168;201169;201170;201171;201172;201173;201174;201175;201176;201177;201178;201179;201180;201181;201182;201183;201184;201185;201186;201187;201188;201189;201190;201191;201192;201193;201194;201195;201196;201197;201198;201199;201200;201201;201202;201203;201204;201205;201206;201207;201208;201209;201210;201211;201212;201213;201214;201215;201216;201217;201218;201219;201220;201221;201222;201223;201224;201225;201226;201227;201228;201229	122621;122622;122623;122624;122625;122626;122627;122628;122629;122630;122631;122632;122633;122634;122635;122636;122637;122638;122639;122640;122641;122642;122643;122644;122645;122646;122647;122648;122649;122650;122651;122652;122653;122654;122655;122656;122657;122658;122659;122660;122661;122662;122663;122664;122665;122666;122667;122668	122650		9606	48	33402000	51558000	48862000	66549000	57657000	67380000	45838000	33390000	43971000	42556000	40228000	44267000	46960000	34402000	25419000	37199000	39105000	28426000	37846000	35879000	58532000	30494000	40617000	44213000	25600000	42148000	37789000	25769000	37273000	38319000	28369000	32312000
FQEHLQLQNLGINPANIGFSTLTMESDK	______________________________	PANIGFSTLTMESDKFICIREKVGEQAQVV	R	F	Q	D	K	F	1	0	3	1	0	3	2	2	1	2	4	1	1	2	1	2	2	0	0	0	0	0	28	0	3144.55	Q00610	Q00610	9	36	CLTC	Clathrin heavy chain 1	yes	yes	3	2.9233e-29	177.8	By matching	By MS/MS	By matching		By matching	By MS/MS	By MS/MS	By matching	By MS/MS	By matching	By MS/MS	By MS/MS	By MS/MS	By MS/MS	By matching		By MS/MS	By MS/MS	By matching	By MS/MS	By MS/MS	By MS/MS	By MS/MS	By matching	By MS/MS	By MS/MS			By MS/MS	By MS/MS	By MS/MS	By MS/MS	1	2	2		2	1	2	1	2	2	2	2	2	2	1		1	2	1	2	2	2	2	1	2	2			2	2	2	2	828560000	13806000	30176000	34589000	0	27886000	11201000	49381000	8973000	30120000	24247000	24674000	44089000	25488000	34859000	2679200	0	15580000	39344000	44562000	75715000	27706000	32204000	60479000	10666000	5282700	20536000	0	0	21670000	25513000	39568000	47566000			6734	1451	7384;7385	201230;201231;201232;201233;201234;201235;201236;201237;201238;201239;201240;201241;201242;201243;201244;201245;201246;201247;201248;201249;201250;201251;201252;201253;201254;201255;201256;201257;201258;201259;201260;201261;201262;201263;201264;201265;201266;201267;201268;201269;201270;201271;201272;201273;201274;201275;201276;201277;201278	122669;122670;122671;122672;122673;122674;122675;122676;122677;122678;122679;122680;122681;122682;122683;122684;122685;122686;122687;122688;122689;122690;122691;122692;122693	122687	1722	9606	24	19891000	44486000	37258000	0	31438000	13771000	60939000	12554000	41293000	36157000	30035000	67660000	36419000	50707000	3964100	0	18585000	50772000	49066000	66712000	39532000	32204000	64653000	14596000	30676000	33745000	0	0	36198000	39905000	54266000	62484000
FQELIFEDFAR	LLKKLAPTCKSELPRFQELIFEDFARFILV	ELPRFQELIFEDFARFILVENTYEEVVLQT	R	F	Q	A	R	F	1	1	0	1	0	1	2	0	0	1	1	0	0	3	0	0	0	0	0	0	0	0	11	0	1413.69	Q96TA1	Q96TA1	519	529	FAM129B	Niban-like protein 1	yes	yes	2	0.0012178	95.573							By MS/MS																																1																										0	0	0	0	0	0	0	0	0	0	0	0	0	0	0	0	0	0	0	0	0	0	0	0	0	0	0	0	0	0	0	0	0			6735	2591	7386	201279	122694	122694		9606	1	0	0	0	0	0	0	0	0	0	0	0	0	0	0	0	0	0	0	0	0	0	0	0	0	0	0	0	0	0	0	0	0
FQELLQDLEK	AQELLGYQVDPRSARFQELLQDLEKKERKR	PRSARFQELLQDLEKKERKRLKEEKQKRKK	R	F	Q	E	K	K	0	0	0	1	0	2	2	0	0	0	3	1	0	1	0	0	0	0	0	0	0	0	10	0	1261.66	Q8TAE8	Q8TAE8	175	184	GADD45GIP1	Growth arrest and DNA damage-inducible proteins-interacting protein 1	yes	yes	2	0.0030525	102.07									By matching					By matching			By matching	By matching	By MS/MS			By matching	By matching	By matching																	1					1			1	1	1			1	1	1									40420000	0	0	0	0	0	0	0	0	3835500	0	0	0	0	4083500	0	0	7401900	7251600	5337700	0	0	1413000	5750700	5345600	0	0	0	0	0	0	0	0			6736	2272	7387	201280;201281;201282;201283;201284;201285;201286;201287	122695	122695		9606	1	0	0	0	0	0	0	0	0	5258300	0	0	0	0	5940000	0	0	8829400	9358100	5877200	0	0	1413000	6147600	7315600	0	0	0	0	0	0	0	0
FQELQLQLEK	RLQGHEKEMKGQVNKFQELQLQLEKAKVEL	GQVNKFQELQLQLEKAKVELIEKEKVLNKC	K	F	Q	E	K	A	0	0	0	0	0	3	2	0	0	0	3	1	0	1	0	0	0	0	0	0	0	0	10	0	1274.69	P49454	P49454	315	324	CENPF	Centromere protein F	yes	yes	2	0.00029655	141.48	By MS/MS	By MS/MS	By MS/MS	By MS/MS	By MS/MS	By MS/MS	By MS/MS	By matching	By MS/MS	By MS/MS	By MS/MS	By matching	By matching	By matching	By MS/MS					By MS/MS				By matching	By matching	By matching	By MS/MS	By MS/MS			By MS/MS		1	1	1	1	1	1	1	1	1	1	1	1	1	1	1					1				1	1	1	1	1			1		144080000	6144500	8014400	7339500	6818600	0	7058200	10340000	7447600	9969900	9613700	10470000	7767100	9371300	7300000	9463800	0	0	0	0	0	0	0	0	3823600	1716300	3835700	9726200	7862800	0	0	0	0			6737	1095	7388	201288;201289;201290;201291;201292;201293;201294;201295;201296;201297;201298;201299;201300;201301;201302;201303;201304;201305;201306;201307;201308;201309	122696;122697;122698;122699;122700;122701;122702;122703;122704;122705;122706;122707;122708;122709;122710	122707		9606	14	8852800	11815000	7905700	9216000	0	8677300	12760000	10420000	13668000	14336000	12745000	11920000	13390000	10619000	14002000	0	0	0	0	0	0	0	0	5232700	9966200	6302800	10779000	9639700	0	0	0	0
FQETEFLSPPR	PLDVENIQKRIDQSKFQETEFLSPPRKVPR	DQSKFQETEFLSPPRKVPRLSEKSVEERDS	K	F	Q	P	R	K	0	1	0	0	0	1	2	0	0	0	1	0	0	2	2	1	1	0	0	0	0	0	11	0	1349.66	P42166	P42166	417	427	TMPO	Lamina-associated polypeptide 2, isoform alpha;Thymopoietin;Thymopentin	yes	yes	2	0.0062232	80.755		By matching			By matching						By MS/MS						By matching				By matching							By MS/MS	By matching					1			1						1						1				1							1	1				25048000	0	3419800	0	0	5544900	0	0	0	0	0	4680700	0	0	0	0	0	4754500	0	0	0	4206900	0	0	0	0	0	0	0	2441700	0	0	0			6738	1014	7389	201310;201311;201312;201313;201314;201315;201316	122711;122712	122712		9606	1	0	5041600	0	0	6251200	0	0	0	0	0	5697700	0	0	0	0	0	5671400	0	0	0	6002500	0	0	0	0	0	0	0	4078600	0	0	0
FQFDGDKK	DERIQASKKLKGPQKFQFDGDKKSFLEDIR	KLKGPQKFQFDGDKKSFLEDIRKALYASKI	K	F	Q	K	K	S	0	0	0	2	0	1	0	1	0	0	0	2	0	2	0	0	0	0	0	0	0	0	8	1	983.471	P52209	P52209	310	317	PGD	6-phosphogluconate dehydrogenase, decarboxylating	yes	yes	2	0.022746	116.88	By MS/MS	By MS/MS	By MS/MS	By MS/MS	By MS/MS	By MS/MS	By MS/MS	By matching	By MS/MS	By MS/MS	By MS/MS	By MS/MS	By MS/MS	By MS/MS	By MS/MS	By MS/MS	By MS/MS	By matching	By MS/MS	By MS/MS	By MS/MS	By MS/MS	By MS/MS	By MS/MS	By matching	By MS/MS	By MS/MS	By MS/MS	By MS/MS	By MS/MS	By MS/MS	By MS/MS	1	1	1	1	1	1	1	1	1	1	1	1	1	1	1	1	1	1	1	1	1	1	1	1	1	1	1	1	1	1	1	1	274360000	7207100	7940600	15450000	12111000	11416000	15447000	11155000	5684300	9414600	9699600	8555700	6966200	8565100	9773200	5730200	6148700	8410200	7300800	6096300	11609000	11385000	15094000	10761000	6096300	1086000	5705800	7265500	6311500	5016400	8867300	6258400	5831800			6739	1172	7390	201317;201318;201319;201320;201321;201322;201323;201324;201325;201326;201327;201328;201329;201330;201331;201332;201333;201334;201335;201336;201337;201338;201339;201340;201341;201342;201343;201344;201345;201346;201347;201348	122713;122714;122715;122716;122717;122718;122719;122720;122721;122722;122723;122724;122725;122726;122727;122728;122729;122730;122731;122732;122733;122734;122735;122736;122737;122738;122739;122740;122741	122722		9606	29	10384000	11706000	16641000	16369000	12870000	18990000	13765000	7952800	12907000	14464000	10415000	10690000	12238000	14216000	8478300	10355000	10032000	9421400	6712500	10228000	16244000	15094000	11504000	8343000	6306300	9375900	8051800	7737800	8379300	13869000	8583200	7660800
FQFLYDVQVPIVDK	DLARAVREAASKRSRFQFLYDVQVPIVDKI	RFQFLYDVQVPIVDKIRTIAQAVYGAKDIE	R	F	Q	D	K	I	0	0	0	2	0	2	0	0	0	1	1	1	0	2	1	0	0	0	1	3	0	0	14	0	1709.9	Q6UB35	Q6UB35	855	868	MTHFD1L	Monofunctional C1-tetrahydrofolate synthase, mitochondrial	yes	yes	2	3.2435e-06	112.64	By matching	By matching		By matching	By MS/MS	By matching	By MS/MS	By matching		By matching	By MS/MS	By matching	By MS/MS	By matching		By matching	By matching	By matching		By MS/MS		By MS/MS	By MS/MS	By matching	By matching	By MS/MS		By MS/MS	By MS/MS	By matching	By matching	By matching	1	1		1	1	1	1	1		1	1	1	1	1		1	1	1		1		1	1	1	1	1		1	1	1	1	1	258090000	5894400	8233200	0	6108600	7088900	5487900	7437200	8743800	0	4674800	9104800	7826000	12390000	11718000	0	7769200	14326000	14950000	0	19784000	0	8694900	14006000	11321000	1459700	12721000	0	11717000	7357300	11364000	13922000	13986000			6740	2009	7391	201349;201350;201351;201352;201353;201354;201355;201356;201357;201358;201359;201360;201361;201362;201363;201364;201365;201366;201367;201368;201369;201370;201371;201372;201373;201374	122742;122743;122744;122745;122746;122747;122748;122749;122750;122751	122744		9606	7	8492500	12138000	0	8256400	7991900	6746800	9177900	12233000	0	6971200	11083000	12010000	17704000	17045000	0	13085000	17089000	19293000	0	17432000	0	8694900	14973000	15493000	8476200	20903000	0	14365000	12290000	17775000	19094000	18373000
FQFVGIENIHVMR	AGKGYENEDNYSNIRFQFVGIENIHVMRSS	IRFQFVGIENIHVMRSSLQKLLEVNGTKGL	R	F	Q	M	R	S	0	1	1	0	0	1	1	1	1	2	0	0	1	2	0	0	0	0	0	2	0	0	13	0	1588.82	Q9Y217	Q9Y217	266	278	MTMR6	Myotubularin-related protein 6	yes	yes	3	0.0078936	55.314				By matching		By matching		By matching			By matching													By matching			By MS/MS									1		1		1			1													1			1						15157000	0	0	0	3233400	0	2363700	0	1984900	0	0	2517700	0	0	0	0	0	0	0	0	0	0	0	0	2813000	0	0	2244700	0	0	0	0	0			6741	3220	7392	201375;201376;201377;201378;201379;201380	122752	122752		9606	1	0	0	0	4370300	0	2905900	0	2777100	0	0	3064800	0	0	0	0	0	0	0	0	0	0	0	0	3849700	0	0	2487600	0	0	0	0	0
FQFVSGADEK	QIHGYDLKCLAMINRFQFVSGADEKVLRVF	AMINRFQFVSGADEKVLRVFSAPRNFVENF	R	F	Q	E	K	V	1	0	0	1	0	1	1	1	0	0	0	1	0	2	0	1	0	0	0	1	0	0	10	0	1126.53	Q6IA86	Q6IA86	450	459	ELP2	Elongator complex protein 2	yes	yes	2	0.039073	63.397	By matching	By matching	By matching	By matching	By matching	By matching	By matching	By MS/MS	By matching		By matching	By matching	By matching	By matching		By matching	By matching		By matching		By matching		By matching	By matching	By matching		By matching		By MS/MS		By matching	By matching	1	1	1	1	1	1	1	1	1		1	1	1	1		1	1		1		1		1	1	1		1		1		1	1	141410000	6228400	5603700	8868500	9483500	7402000	6428200	6035800	6818100	6804300	0	6831100	7534600	5854800	4436100	0	3998400	4899400	0	6172600	0	7407300	0	4243200	4673000	1024100	0	7167700	0	4362400	0	4560500	4573500			6742	1969	7393	201381;201382;201383;201384;201385;201386;201387;201388;201389;201390;201391;201392;201393;201394;201395;201396;201397;201398;201399;201400;201401;201402;201403;201404	122753;122754	122754		9606	2	8973600	8261100	9552700	12818000	8344900	7902800	7448500	9539200	9328400	0	8315400	11563000	8365600	6452900	0	6734000	5844200	0	6796500	0	10569000	0	4536100	6395200	5946800	0	7943300	0	7286900	0	6254500	6007900
FQGMSDFQYLAVHTEAGGK	TFDMEILGIISTIYKFQGMSDFQYLAVHTE	SDFQYLAVHTEAGGKHTSMYDKVLMLRPEK	K	F	Q	G	K	H	2	0	0	1	0	2	1	3	1	0	1	1	1	2	0	1	1	0	1	1	0	0	19	0	2084.96	Q9Y5Q8	Q9Y5Q8	123	141	GTF3C5	General transcription factor 3C polypeptide 5	yes	yes	3	7.856e-05	89.468			By matching		By matching			By matching		By matching	By matching	By MS/MS				By matching	By matching		By MS/MS	By MS/MS				By matching				By MS/MS			By matching	By MS/MS			1		1			1		1	1	1				1	1		1	1				1				1			1	1	151310000	0	0	12472000	0	10377000	0	0	7149600	0	8301800	9840700	8197100	0	0	0	7467100	6975500	0	14267000	20694000	0	0	0	12992000	0	0	0	11782000	0	0	7584000	13209000			6743	3317	7394	201405;201406;201407;201408;201409;201410;201411;201412;201413;201414;201415;201416;201417;201418	122755;122756;122757;122758;122759	122759		9606	5	0	0	13434000	0	11699000	0	0	10003000	0	12380000	11979000	12579000	0	0	0	12576000	8320800	0	15709000	18233000	0	0	0	17780000	0	0	0	14444000	0	0	10401000	17352000
FQGSGAATETAESR	TPQTVPTGGKALSEKFQGSGAATETAESRR	KFQGSGAATETAESRRRSSSDTAAYPAGTT	K	F	Q	S	R	R	3	1	0	0	0	1	2	2	0	0	0	0	0	1	0	2	2	0	0	0	0	0	14	0	1410.64	O15047	O15047	204	217	SETD1A	Histone-lysine N-methyltransferase SETD1A	yes	yes	2	0.00068586	90.653	By matching	By matching	By matching	By matching	By matching	By matching	By matching	By matching	By matching	By matching	By MS/MS	By matching		By matching		By matching	By MS/MS	By matching	By MS/MS	By matching		By matching		By matching	By matching	By MS/MS	By matching	By matching				By MS/MS	1	1	1	1	1	1	1	1	1	1	1	1		1		1	1	1	1	1		1		1	1	1	1	1				1	59097000	2548000	1586700	4296400	2957200	2597700	2181500	3928400	2107600	3709800	1902300	2341700	1908700	0	1535400	0	2061400	2256000	1925800	1902200	2797200	0	2967000	0	2255300	471350	2376900	1998200	1760900	0	0	0	2723500			6744	187	7395	201419;201420;201421;201422;201423;201424;201425;201426;201427;201428;201429;201430;201431;201432;201433;201434;201435;201436;201437;201438;201439;201440;201441;201442;201443	122760;122761;122762;122763;122764	122760		9606	5	3671000	2339100	4627900	3996900	2928600	2681900	4847800	2948700	5086000	2836700	2850500	2929200	0	2233400	0	3471800	2691100	2485200	2094400	2464600	0	2967000	0	3086500	2737100	3905700	2214400	2158800	0	0	0	3577700
FQGVSLPVHLR	AVHNLQPTQPSLIRRFQGVSLPVHLRAHFT	LIRRFQGVSLPVHLRAHFTIWDKLLERSRK	R	F	Q	L	R	A	0	1	0	0	0	1	0	1	1	0	2	0	0	1	1	1	0	0	0	2	0	0	11	0	1251.71	Q9NYK5	Q9NYK5	297	307	MRPL39	39S ribosomal protein L39, mitochondrial	yes	yes	3	0.00015537	103.22	By matching	By matching	By matching	By MS/MS	By matching	By matching	By matching	By matching	By matching	By matching	By matching	By MS/MS	By matching	By MS/MS	By matching	By MS/MS	By matching	By MS/MS	By MS/MS	By MS/MS	By matching	By matching	By matching	By matching	By matching	By MS/MS	By matching	By matching	By matching	By matching	By MS/MS	By matching	1	1	1	1	1	1	1	1	1	1	1	1	1	1	1	1	1	1	1	1	1	1	1	1	1	1	1	1	1	1	1	1	211540000	5336400	5656600	7217400	3732500	5654600	5288200	5527400	5656600	5163600	7358300	5529000	5653800	7253300	6746700	4242300	8691200	8697700	6561100	8584700	10036000	4356000	8323300	6989500	6907000	1646300	5588300	9639400	10592000	5299400	5828900	9727300	8054200			6745	3024	7396	201444;201445;201446;201447;201448;201449;201450;201451;201452;201453;201454;201455;201456;201457;201458;201459;201460;201461;201462;201463;201464;201465;201466;201467;201468;201469;201470;201471;201472;201473;201474;201475	122765;122766;122767;122768;122769;122770;122771;122772;122773	122766		9606	9	7688500	8339100	7774100	5044800	6374900	6501300	6821100	7914100	7079000	10973000	6730400	8676400	10364000	9814000	6276800	14638000	10375000	8466900	9452400	8842300	6215300	8323300	7471900	9452600	9559700	9182800	10683000	12985000	8852100	9117000	13341000	10580000
FQHLSHYDQHQVTAQVSR	NRPEAFPTAEDIFAKFQHLSHYDQHQVTAQ	LSHYDQHQVTAQVSRNVLEQITSFALGMSY	K	F	Q	S	R	N	1	1	0	1	0	4	0	0	3	0	1	0	0	1	0	2	1	0	1	2	0	0	18	0	2180.05	Q93074	Q93074	833	850	MED12	Mediator of RNA polymerase II transcription subunit 12	yes	yes	4	0.00011284	81.854		By MS/MS		By matching		By MS/MS				By matching											By matching	By matching												1		1		1				1											1	1											51480000	0	13387000	0	5943000	0	16986000	0	0	0	8996400	0	0	0	0	0	0	0	0	0	0	2591800	3576400	0	0	0	0	0	0	0	0	0	0			6746	2397	7397	201476;201477;201478;201479;201480;201481	122774;122775	122774		9606	2	0	19735000	0	8032500	0	20882000	0	0	0	13416000	0	0	0	0	0	0	0	0	0	0	3698000	3576400	0	0	0	0	0	0	0	0	0	0
FQHQGFGMLLMEEAER	VYGSVVPVSSRDPTKFQHQGFGMLLMEEAE	QHQGFGMLLMEEAERIAREEHGSGKIAVIS	K	F	Q	E	R	I	1	1	0	0	0	2	3	2	1	0	2	0	2	2	0	0	0	0	0	0	0	0	16	0	1921.88	Q9H9T3	Q9H9T3	492	507	ELP3	Elongator complex protein 3	yes	yes	3	0.014975	51.147																By MS/MS								By MS/MS																								1								1									6607900	0	0	0	0	0	0	0	0	0	0	0	0	0	0	0	3484800	0	0	0	0	0	0	0	3123100	0	0	0	0	0	0	0	0			6747	2868	7398	201482;201483	122776;122777	122777		9606	1	0	0	0	0	0	0	0	0	0	0	0	0	0	0	0	5869000	0	0	0	0	0	0	0	4274100	0	0	0	0	0	0	0	0
FQIEANFPR	VIHDFLFSLKESPEKFQIEANFPRRVLPCI	KESPEKFQIEANFPRRVLPCIPSEEWPNPP	K	F	Q	P	R	R	1	1	1	0	0	1	1	0	0	1	0	0	0	2	1	0	0	0	0	0	0	0	9	0	1120.57	Q96CS3	Q96CS3	401	409	FAF2	FAS-associated factor 2	yes	yes	2	0.00097774	182.13	By MS/MS	By MS/MS	By MS/MS	By MS/MS	By MS/MS	By MS/MS	By MS/MS	By MS/MS	By MS/MS	By MS/MS	By MS/MS	By MS/MS	By MS/MS	By MS/MS	By MS/MS	By MS/MS	By MS/MS	By MS/MS	By MS/MS	By MS/MS	By MS/MS	By MS/MS	By matching	By MS/MS	By MS/MS		By MS/MS	By MS/MS	By MS/MS	By MS/MS	By MS/MS	By matching	1	1	1	1	1	1	1	1	1	1	1	1	1	1	1	1	1	1	1	1	1	1	1	1	1		1	1	1	1	1	1	415810000	9502400	11031000	11198000	7558000	13878000	13213000	13658000	10400000	13389000	9177100	15166000	12194000	12426000	12451000	13246000	9208400	18033000	16993000	19470000	19866000	12009000	16230000	17736000	12645000	2874400	0	18935000	16221000	15345000	10550000	14581000	16623000			6748	2441	7399	201484;201485;201486;201487;201488;201489;201490;201491;201492;201493;201494;201495;201496;201497;201498;201499;201500;201501;201502;201503;201504;201505;201506;201507;201508;201509;201510;201511;201512;201513;201514	122778;122779;122780;122781;122782;122783;122784;122785;122786;122787;122788;122789;122790;122791;122792;122793;122794;122795;122796;122797;122798;122799;122800;122801;122802;122803;122804;122805;122806	122797		9606	28	13691000	16262000	12062000	10215000	15646000	16244000	16854000	14550000	18356000	13685000	18461000	18713000	17754000	18112000	19598000	15508000	21511000	21929000	21438000	17504000	17134000	16230000	18960000	17305000	16691000	0	20984000	19886000	25632000	16501000	19998000	21836000
FQIGDYLDIAITPPNR	GRKGTDDSMTLQSQKFQIGDYLDIAITPPN	QIGDYLDIAITPPNRAPPPSGRMRPY____	K	F	Q	N	R	A	1	1	1	2	0	1	0	1	0	3	1	0	0	1	2	0	1	0	1	0	0	0	16	0	1831.95	O00422	O00422	127	142	SAP18	Histone deacetylase complex subunit SAP18	yes	yes	2;3	3.6421e-15	177.41	By MS/MS	By MS/MS	By MS/MS	By MS/MS	By MS/MS	By MS/MS	By MS/MS	By MS/MS	By MS/MS	By MS/MS	By MS/MS	By MS/MS	By MS/MS	By MS/MS	By MS/MS	By MS/MS	By MS/MS	By MS/MS	By MS/MS	By MS/MS	By MS/MS	By MS/MS	By MS/MS	By MS/MS	By MS/MS	By MS/MS	By MS/MS	By MS/MS	By MS/MS	By MS/MS	By MS/MS	By MS/MS	2	2	2	2	1	2	2	2	2	2	2	2	2	2	2	2	2	2	1	2	2	2	2	2	2	2	2	2	1	1	2	2	707820000	25082000	20479000	31623000	25456000	21763000	18817000	19591000	33167000	22645000	21760000	28067000	23768000	18039000	19639000	17944000	26435000	22834000	3689400	5851900	5507400	22765000	31465000	43876000	22816000	5117700	19521000	36975000	29981000	16162000	14061000	22539000	30379000			6749	122	7400	201515;201516;201517;201518;201519;201520;201521;201522;201523;201524;201525;201526;201527;201528;201529;201530;201531;201532;201533;201534;201535;201536;201537;201538;201539;201540;201541;201542;201543;201544;201545;201546;201547;201548;201549;201550;201551;201552;201553;201554;201555;201556;201557;201558;201559;201560;201561;201562;201563;201564;201565;201566;201567;201568;201569;201570;201571;201572;201573;201574	122807;122808;122809;122810;122811;122812;122813;122814;122815;122816;122817;122818;122819;122820;122821;122822;122823;122824;122825;122826;122827;122828;122829;122830;122831;122832;122833;122834;122835;122836;122837;122838;122839;122840;122841;122842	122807		9606	34	36137000	30191000	34063000	34406000	24535000	23134000	24176000	46403000	31045000	32448000	34166000	36474000	25775000	28568000	26550000	44522000	27237000	4761100	6443400	4852500	32482000	31465000	46904000	31225000	29718000	32077000	40977000	36757000	26997000	21993000	30911000	39907000
FQIGELANTLTSK	KVQTTPKVEEEQDLKFQIGELANTLTSKFE	LKFQIGELANTLTSKFEFLGINRQSISNFH	K	F	Q	S	K	F	1	0	1	0	0	1	1	1	0	1	2	1	0	1	0	1	2	0	0	0	0	0	13	0	1420.76	Q8N3X1	Q8N3X1	528	540	FNBP4	Formin-binding protein 4	yes	yes	2	0.0012622	89.731	By matching	By matching	By matching	By matching	By matching	By matching	By matching	By matching	By MS/MS	By matching	By matching		By matching	By matching	By matching	By matching	By matching	By matching	By matching	By matching	By MS/MS	By matching	By matching	By matching	By matching	By matching	By matching	By matching	By matching	By matching	By matching	By matching	1	1	1	1	1	1	1	1	1	1	1		1	1	1	1	1	1	1	1	1	1	1	1	1	1	1	1	1	1	1	1	188770000	6842200	7135800	6877100	5793600	8138700	8535700	8391200	5004800	7258100	5732600	6523900	0	4235300	4717400	2718800	2963900	5727400	6589300	10475000	10063000	4737500	7616600	5478500	6672600	1652900	3777100	6268800	6768200	5254400	3878400	6446400	6493700			6750	2195	7401	201575;201576;201577;201578;201579;201580;201581;201582;201583;201584;201585;201586;201587;201588;201589;201590;201591;201592;201593;201594;201595;201596;201597;201598;201599;201600;201601;201602;201603;201604;201605	122843;122844	122844		9606	2	9858000	10520000	7407600	7830700	9175400	10494000	10355000	7002100	9950500	8548500	7941400	0	6051700	6862100	4022700	4991800	6831900	8503300	11534000	8866500	6759600	7616600	5856600	9131800	9598100	6206500	6947200	8297700	8776900	6066200	8841100	8530300
FQILNDEIITILDK	IKNVPLKKMVERIRKFQILNDEIITILDKY	KFQILNDEIITILDKYLKSGDGEGTPVEHV	K	F	Q	D	K	Y	0	0	1	2	0	1	1	0	0	4	2	1	0	1	0	0	1	0	0	0	0	0	14	0	1673.92	Q7L576	Q7L576	1211	1224	CYFIP1	Cytoplasmic FMR1-interacting protein 1	yes	yes	2	0.00012037	107.85	By matching	By matching	By matching	By matching	By matching	By matching	By matching	By matching	By MS/MS	By matching	By matching	By matching		By matching			By matching	By MS/MS	By MS/MS	By MS/MS	By matching	By MS/MS	By matching	By matching	By matching		By MS/MS	By matching	By matching	By MS/MS	By MS/MS	By MS/MS	1	1	1	1	1	1	1	1	1	1	1	1		1			1	1	1	1	1	1	1	1	1		1	1	1	1	1	1	298200000	10660000	6932900	9310900	7713800	7389500	10732000	9090400	6460200	7012400	11004000	8388100	8544100	0	12154000	0	0	22913000	10946000	12482000	16130000	12385000	10728000	15484000	8141300	2703100	0	19210000	13254000	8315100	13627000	6478700	10011000			6751	2054	7402	201606;201607;201608;201609;201610;201611;201612;201613;201614;201615;201616;201617;201618;201619;201620;201621;201622;201623;201624;201625;201626;201627;201628;201629;201630;201631;201632;201633	122845;122846;122847;122848;122849;122850;122851;122852;122853	122852		9606	8	15359000	10221000	10029000	10426000	8330700	13194000	11218000	9038400	9613600	16409000	10211000	13112000	0	17680000	0	0	27332000	14125000	13743000	14212000	17672000	10728000	16553000	11142000	15697000	0	21289000	16249000	13889000	21314000	8885300	13151000
FQIMNEIVYEK	EQTYVGITEKKAIKRFQIMNEIVYEKIMEH	AIKRFQIMNEIVYEKIMEHAGKNQVLVFVH	R	F	Q	E	K	I	0	0	1	0	0	1	2	0	0	2	0	1	1	1	0	0	0	0	1	1	0	0	11	0	1412.7	O75643	O75643	701	711	SNRNP200	U5 small nuclear ribonucleoprotein 200 kDa helicase	yes	yes	2	0.00012141	115.78		By MS/MS	By MS/MS	By matching		By MS/MS	By MS/MS	By MS/MS	By MS/MS	By matching	By MS/MS	By MS/MS			By MS/MS	By matching	By MS/MS	By MS/MS	By MS/MS	By MS/MS		By MS/MS	By MS/MS	By MS/MS	By MS/MS	By matching	By MS/MS	By MS/MS	By matching	By MS/MS	By MS/MS	By MS/MS		1	1	1		1	1	1	1	1	1	1			1	1	1	1	1	1		1	1	1	1	1	1	1	1	1	1	1	729640000	0	19621000	30447000	31993000	0	0	29056000	38411000	24486000	21420000	39044000	36219000	0	0	15341000	22309000	0	24353000	52284000	58533000	0	26757000	38726000	31433000	6099900	15295000	37789000	51779000	13466000	17125000	0	47653000			6752	372	7403	201634;201635;201636;201637;201638;201639;201640;201641;201642;201643;201644;201645;201646;201647;201648;201649;201650;201651;201652;201653;201654;201655;201656;201657;201658;201659;201660	122854;122855;122856;122857;122858;122859;122860;122861;122862;122863;122864;122865;122866;122867;122868;122869;122870;122871;122872;122873;122874;122875	122865		9606	22	0	28926000	32795000	43241000	0	0	35856000	53740000	33569000	31942000	47528000	55583000	0	0	22698000	37573000	0	31426000	57569000	51573000	0	26757000	41398000	43017000	35422000	25133000	41879000	63480000	22493000	26786000	0	62599000
FQIQDISVETEDNK	NHRLTLGLIWTIILRFQIQDISVETEDNKE	RFQIQDISVETEDNKEKKSAKDALLLWCQM	R	F	Q	N	K	E	0	0	1	2	0	2	2	0	0	2	0	1	0	1	0	1	1	0	0	1	0	0	14	0	1664.79	Q01082;O15020	Q01082	157	170	SPTBN1;SPTBN2	Spectrin beta chain, non-erythrocytic 1;Spectrin beta chain, non-erythrocytic 2	no	no	2	2.2083e-16	221.32						By MS/MS		By MS/MS				By MS/MS					By matching		By matching	By MS/MS		By MS/MS	By matching	By matching			By MS/MS	By MS/MS			By MS/MS	By matching						1		1				1					1		1	1		1	1	1			1	1			1	1	211820000	0	0	0	0	0	12404000	0	12843000	0	0	0	8847100	0	0	0	0	17194000	0	18033000	22354000	0	24254000	22378000	14903000	0	0	13832000	16415000	0	0	14618000	13740000			6753	1457;184	7404	201661;201662;201663;201664;201665;201666;201667;201668;201669;201670;201671;201672;201673	122876;122877;122878;122879;122880;122881;122882;122883	122881		9606	8	0	0	0	0	0	15250000	0	17968000	0	0	0	13577000	0	0	0	0	20510000	0	19856000	19696000	0	24254000	23923000	20395000	0	0	15329000	20125000	0	0	20049000	18049000
FQIQDISVETEDNKEK	NHRLTLGLIWTIILRFQIQDISVETEDNKE	QIQDISVETEDNKEKKSAKDALLLWCQMKT	R	F	Q	E	K	K	0	0	1	2	0	2	3	0	0	2	0	2	0	1	0	1	1	0	0	1	0	0	16	1	1921.93	Q01082;O15020	Q01082	157	172	SPTBN1;SPTBN2	Spectrin beta chain, non-erythrocytic 1;Spectrin beta chain, non-erythrocytic 2	no	no	3	0.0033341	68.481	By matching		By matching										By matching	By matching		By matching	By MS/MS		By matching		By MS/MS	By matching					By matching		By matching	By MS/MS			1		1										1	1		1	1		1		1	1					1		1	1			200960000	8704900	0	18137000	0	0	0	0	0	0	0	0	0	11130000	13458000	0	15387000	22847000	0	20591000	0	10180000	24375000	0	0	0	0	30222000	0	13205000	12728000	0	0			6754	1457;184	7405	201674;201675;201676;201677;201678;201679;201680;201681;201682;201683;201684;201685	122884;122885;122886	122884		9606	0	12542000	0	19536000	0	0	0	0	0	0	0	0	0	15903000	19576000	0	25915000	27253000	0	22672000	0	14525000	24375000	0	0	0	0	33493000	0	22057000	19908000	0	0
FQLEDDGEFYMIGSEVGNYLR	MMMALSKTFGQKPVKFQLEDDGEFYMIGSE	GEFYMIGSEVGNYLRMFRGSLYKRYPSLWR	K	F	Q	L	R	M	0	1	1	2	0	1	3	3	0	1	2	0	1	2	0	1	0	0	2	1	0	0	21	0	2481.12	Q12824	Q12824	17	37	SMARCB1	SWI/SNF-related matrix-associated actin-dependent regulator of chromatin subfamily B member 1	yes	yes	2;3	2.6397e-98	332.7	By MS/MS	By MS/MS	By MS/MS	By matching	By MS/MS	By MS/MS	By MS/MS	By MS/MS	By MS/MS	By MS/MS	By MS/MS	By MS/MS	By matching	By matching	By matching	By matching		By matching					By matching					By matching					5	4	3	1	4	4	5	5	4	3	5	5	1	2	3	2		1					1					1					863090000	108090000	52370000	51178000	12828000	83837000	70872000	98117000	71031000	69762000	46548000	75958000	49997000	9600300	14311000	14132000	18265000	0	5114000	0	0	0	0	4272700	0	0	0	0	6802900	0	0	0	0			6755	1555	7406;7407	201686;201687;201688;201689;201690;201691;201692;201693;201694;201695;201696;201697;201698;201699;201700;201701;201702;201703;201704;201705;201706;201707;201708;201709;201710;201711;201712;201713;201714;201715;201716;201717;201718;201719;201720;201721;201722;201723;201724;201725;201726;201727;201728;201729;201730;201731;201732;201733;201734;201735;201736;201737;201738;201739;201740;201741;201742;201743;201744	122887;122888;122889;122890;122891;122892;122893;122894;122895;122896;122897;122898;122899;122900;122901;122902;122903;122904;122905;122906;122907;122908;122909	122888	1898	9606	17	155740000	77205000	55126000	17338000	94516000	87130000	121080000	99380000	95641000	69414000	92463000	76727000	13717000	20817000	20909000	30762000	0	6599500	0	0	0	0	4567600	0	0	0	0	8340200	0	0	0	0
FQLGDPTLNALEIWGAEYQESNALLLR	KELSDPAGAIIYTSRFQLGDPTLNALEIWG	IWGAEYQESNALLLRSPNRDFLTHVSARER	R	F	Q	L	R	S	3	1	2	1	0	2	3	2	0	1	6	0	0	1	1	1	1	1	1	0	0	0	27	0	3060.56	O15067	O15067	542	568	PFAS	Phosphoribosylformylglycinamidine synthase	yes	yes	3	2.1469e-06	91.617					By MS/MS						By matching		By matching											By matching													1						1		1											1									25709000	0	0	0	0	8063600	0	0	0	0	0	4330400	0	5383300	0	0	0	0	0	0	0	0	0	0	7931300	0	0	0	0	0	0	0	0			6756	190	7408	201745;201746;201747;201748	122910	122910		9606	1	0	0	0	0	9090700	0	0	0	0	0	5271400	0	7692000	0	0	0	0	0	0	0	0	0	0	10854000	0	0	0	0	0	0	0	0
FQLNPTDTAR	VVSVSPQSRASLAARFQLNPTDTARKLTSF	SLAARFQLNPTDTARKLTSFFKKIGVHFVF	R	F	Q	A	R	K	1	1	1	1	0	1	0	0	0	0	1	0	0	1	1	0	2	0	0	0	0	0	10	0	1161.58	Q9H6Q4	Q9H6Q4	128	137	NARFL	Cytosolic Fe-S cluster assembly factor NARFL	yes	yes	2	0.00052631	114.64			By matching	By MS/MS	By matching	By matching						By matching	By matching	By matching	By matching	By matching	By matching	By matching	By matching	By MS/MS	By MS/MS	By MS/MS	By matching	By matching	By matching	By matching	By matching	By matching	By MS/MS	By MS/MS	By matching	By matching			1	1	1	1						1	1	1	1	1	1	1	1	1	1	1	1	1	1	1	1	1	1	1	1	1	138580000	0	0	8887300	10208000	11270000	13148000	0	0	0	0	0	6067700	5983700	3231500	2093700	2562900	5321500	2582800	5572100	5272300	8282300	6030400	4035200	5310600	1168600	6039600	4797400	3160400	2991900	5024200	4884200	4650900			6757	2831	7409	201749;201750;201751;201752;201753;201754;201755;201756;201757;201758;201759;201760;201761;201762;201763;201764;201765;201766;201767;201768;201769;201770;201771;201772;201773	122911;122912;122913;122914;122915;122916	122914		9606	6	0	0	9572900	13796000	12706000	16164000	0	0	0	0	0	9311700	8549800	4700700	3097800	4316400	6347800	3333100	6135300	4645300	11817000	6030400	4313700	7267800	6786200	9924300	5316600	3874700	4997600	7858300	6698600	6109600
FQLSNSGPNSTIK	LSQLLTSEDMTVSQRFQLSNSGPNSTIKMK	QRFQLSNSGPNSTIKMKIALRVLHLEKRER	R	F	Q	I	K	M	0	0	2	0	0	1	0	1	0	1	1	1	0	1	1	3	1	0	0	0	0	0	13	0	1391.7	A0FGR8	A0FGR8	635	647	ESYT2	Extended synaptotagmin-2	yes	yes	2	0.0018513	84.658	By matching	By matching	By matching		By matching	By matching	By matching	By matching	By matching	By matching	By matching	By matching	By matching	By matching	By matching	By matching	By matching		By matching	By matching	By matching	By matching	By matching	By matching	By matching	By matching	By matching	By matching	By matching	By matching	By MS/MS	By matching	1	1	1		1	1	1	1	1	1	1	1	1	1	1	1	1		1	1	1	1	1	1	1	1	1	1	1	1	1	1	121500000	3176900	2469100	3867900	0	3280500	3339700	4646600	4273600	3122200	3537000	2961100	3019300	4763800	3769600	5209200	2865800	4722100	0	4583600	7322000	3127600	5091300	5969600	3475800	825240	4243800	6787700	5684100	2737100	3329500	4747200	4550300			6758	6	7410	201774;201775;201776;201777;201778;201779;201780;201781;201782;201783;201784;201785;201786;201787;201788;201789;201790;201791;201792;201793;201794;201795;201796;201797;201798;201799;201800;201801;201802;201803	122917	122917		9606	1	4577200	3640000	4166200	0	3698400	4105800	5734200	5979200	4280400	5274400	3604500	4633500	6806800	5483400	7707300	4826500	5632700	0	5046900	6451300	4462600	5091300	6381600	4756800	4792100	6973400	7522300	6968700	4572000	5207700	6510600	5977400
FQMPDQGMTSADDFFQGTK	HSRMVIPGGIDVHTRFQMPDQGMTSADDFF	DQGMTSADDFFQGTKAALAGGTTMIIDHVV	R	F	Q	T	K	A	1	0	0	3	0	3	0	2	0	0	0	1	2	3	1	1	2	0	0	0	0	0	19	0	2149.91	Q16555	Q16555	76	94	DPYSL2	Dihydropyrimidinase-related protein 2	yes	yes	2	9.6688e-24	158.81	By matching	By matching	By matching	By MS/MS	By matching	By matching	By matching	By MS/MS		By matching		By matching	By matching	By matching	By matching	By matching	By matching		By MS/MS	By matching	By matching	By matching		By matching		By matching		By matching	By matching	By matching	By matching	By MS/MS	1	1	1	1	1	1	1	1		1		1	1	1	1	1	1		1	1	1	1		1		1		1	1	1	1	1	165680000	2767800	3500600	7314800	10137000	3733600	6594600	8655700	8778600	0	2324000	0	10334000	2066200	6004000	2127000	6555600	3449200	0	6445500	19325000	2572200	4012900	0	11770000	0	4525400	0	7548400	1930500	2706400	7175600	13327000			6759	1817	7411	201804;201805;201806;201807;201808;201809;201810;201811;201812;201813;201814;201815;201816;201817;201818;201819;201820;201821;201822;201823;201824;201825;201826;201827;201828;201829	122918;122919;122920;122921	122918		9606	0	3987800	5160700	7879100	13701000	4209100	8107400	10682000	12282000	0	3465600	0	15859000	2952300	8733600	3147100	11041000	4114400	0	7096900	17027000	3670100	4012900	0	16108000	0	7436200	0	9254200	3224600	4233100	9841200	17506000
FQNVADLHLYLYSAK	EIEHFVDPSEKDHPKFQNVADLHLYLYSAK	FQNVADLHLYLYSAKAQVSGQSARKMRLGD	K	F	Q	A	K	A	2	0	1	1	0	1	0	0	1	0	3	1	0	1	0	1	0	0	2	1	0	0	15	0	1780.91	P41250	P41250	365	379	GARS	Glycine--tRNA ligase	yes	yes	3	0.0006204	74.816	By MS/MS	By MS/MS	By MS/MS	By MS/MS	By MS/MS	By MS/MS	By MS/MS	By MS/MS	By MS/MS	By MS/MS	By matching	By MS/MS	By MS/MS		By matching	By MS/MS	By MS/MS	By MS/MS	By MS/MS	By MS/MS	By MS/MS	By MS/MS	By matching	By MS/MS	By MS/MS	By MS/MS	By MS/MS	By matching	By MS/MS	By matching	By MS/MS	By MS/MS	1	1	1	1	1	1	1	1	1	1	1	1	1		1	1	1	1	1	1	1	1	1	1	1	1	1	1	1	1	1	1	892810000	34202000	24890000	41880000	34113000	54081000	34905000	20061000	25833000	34030000	26115000	37115000	23897000	19003000	0	26124000	26697000	39322000	35607000	31006000	47332000	28774000	26273000	29374000	20445000	7035600	0	30208000	24764000	18481000	27697000	31304000	32245000			6760	1011	7412	201830;201831;201832;201833;201834;201835;201836;201837;201838;201839;201840;201841;201842;201843;201844;201845;201846;201847;201848;201849;201850;201851;201852;201853;201854;201855;201856;201857;201858;201859;201860	122922;122923;122924;122925;122926;122927;122928;122929;122930;122931;122932;122933;122934;122935;122936;122937;122938;122939;122940;122941;122942;122943;122944;122945;122946;122947	122931		9606	25	49277000	36693000	45110000	46107000	60970000	42912000	24756000	36143000	46654000	38944000	45180000	36673000	27153000	0	38653000	44963000	46905000	45950000	34140000	41703000	41056000	26273000	31401000	27980000	40855000	0	33477000	30360000	30870000	43321000	42932000	42358000
FQPGETLTEILETPATSEQEAEHQR	TILLNTKRLIVDVIRFQPGETLTEILETPA	LETPATSEQEAEHQRAMQRRAIRDAKTPDK	R	F	Q	Q	R	A	2	1	0	0	0	3	6	1	1	1	2	0	0	1	2	1	4	0	0	0	0	0	25	0	2840.35	P46940	P46940	1398	1422	IQGAP1	Ras GTPase-activating-like protein IQGAP1	yes	yes	3	0.00013826	69.152	By matching	By MS/MS	By matching	By matching	By matching	By matching	By matching	By matching			By matching			By matching	By matching																		1	1	1	1	1	1	1	1			1			1	1																		136750000	10230000	11375000	12473000	10250000	15167000	11790000	10552000	10482000	0	0	15871000	0	0	16044000	12514000	0	0	0	0	0	0	0	0	0	0	0	0	0	0	0	0	0			6761	1060	7413	201861;201862;201863;201864;201865;201866;201867;201868;201869;201870;201871	122948	122948		9606	1	14739000	16769000	13435000	13853000	17099000	14495000	13022000	14665000	0	0	19319000	0	0	23338000	18515000	0	0	0	0	0	0	0	0	0	0	0	0	0	0	0	0	0
FQPLFGDFAAEK	LPKEKVPRGSGKKRKFQPLFGDFAAEKKNQ	KRKFQPLFGDFAAEKKNQLELLRVMNSKKP	K	F	Q	E	K	K	2	0	0	1	0	1	1	1	0	0	1	1	0	3	1	0	0	0	0	0	0	0	12	0	1368.67	Q15050	Q15050	254	265	RRS1	Ribosome biogenesis regulatory protein homolog	yes	yes	2	0.022408	64.73													By matching														By MS/MS																		1														1						20691000	0	0	0	0	0	0	0	0	0	0	0	0	9647800	0	0	0	0	0	0	0	0	0	0	0	0	0	11043000	0	0	0	0	0			6762	1735	7414	201872;201873	122949	122949		9606	1	0	0	0	0	0	0	0	0	0	0	0	0	13785000	0	0	0	0	0	0	0	0	0	0	0	0	0	12238000	0	0	0	0	0
FQPVHDLTIGVEFGAR	GVGKSCLLLQFTDKRFQPVHDLTIGVEFGA	QPVHDLTIGVEFGARMITIDGKQIKLQIWD	R	F	Q	A	R	M	1	1	0	1	0	1	1	2	1	1	1	0	0	2	1	0	1	0	0	2	0	0	16	0	1784.92	P61019;Q8WUD1	P61019	31	46	RAB2A;RAB2B	Ras-related protein Rab-2A;Ras-related protein Rab-2B	no	no	3	1.3181e-07	136.39	By MS/MS	By MS/MS	By MS/MS		By matching	By MS/MS	By MS/MS	By MS/MS	By MS/MS	By MS/MS	By MS/MS		By MS/MS	By MS/MS	By MS/MS	By MS/MS	By MS/MS	By MS/MS			By MS/MS	By matching	By MS/MS	By MS/MS	By MS/MS	By MS/MS	By MS/MS	By MS/MS	By MS/MS	By MS/MS	By MS/MS	By MS/MS	1	1	1		1	1	1	1	1	1	1		1	1	1	1	1	1			1	1	1	1	1	1	1	1	1	1	1	1	700700000	25893000	16540000	21006000	0	27388000	20915000	20924000	21883000	29333000	20859000	23195000	0	26852000	28643000	31501000	21952000	26970000	29304000	0	0	26808000	29444000	33385000	24941000	8950700	14300000	40648000	33792000	20266000	19115000	25202000	30685000			6763	1274;2313	7415	201874;201875;201876;201877;201878;201879;201880;201881;201882;201883;201884;201885;201886;201887;201888;201889;201890;201891;201892;201893;201894;201895;201896;201897;201898;201899;201900;201901	122950;122951;122952;122953;122954;122955;122956;122957;122958;122959;122960;122961;122962;122963;122964;122965;122966;122967;122968;122969;122970;122971;122972;122973;122974;122975	122975		9606	26	37306000	24384000	22627000	0	30876000	25713000	25821000	30616000	40214000	31106000	28236000	0	38368000	41666000	46607000	36971000	32171000	37816000	0	0	38251000	29444000	35689000	34133000	51976000	23497000	45047000	41429000	33852000	29898000	34564000	40308000
FQQAADLIDAEQR	MYNKAVKLWVIARERFQQAADLIDAEQRMK	ERFQQAADLIDAEQRMKKSMWGQFWSAHQR	R	F	Q	Q	R	M	3	1	0	2	0	3	1	0	0	1	1	0	0	1	0	0	0	0	0	0	0	0	13	0	1503.73	A3KN83	A3KN83	572	584	SBNO1	Protein strawberry notch homolog 1	yes	yes	2	9.924e-05	112.15			By MS/MS	By MS/MS				By MS/MS																											1	1				1																									37636000	0	0	17085000	11977000	0	0	0	8574200	0	0	0	0	0	0	0	0	0	0	0	0	0	0	0	0	0	0	0	0	0	0	0	0			6764	12	7416	201902;201903;201904	122976;122977;122978	122978		9606	3	0	0	18403000	16188000	0	0	0	11996000	0	0	0	0	0	0	0	0	0	0	0	0	0	0	0	0	0	0	0	0	0	0	0	0
FQQAIDSR	KRDPTAEQFQEELEKFQQAIDSREDPVSCA	FQEELEKFQQAIDSREDPVSCAFVVLMAHG	K	F	Q	S	R	E	1	1	0	1	0	2	0	0	0	1	0	0	0	1	0	1	0	0	0	0	0	0	8	0	963.477	P31944	P31944	68	75	CASP14	Caspase-14;Caspase-14 subunit p17, mature form;Caspase-14 subunit p10, mature form;Caspase-14 subunit p20, intermediate form;Caspase-14 subunit p8, intermediate form	yes	yes	2	0.028051	95.741		By matching		By MS/MS		By MS/MS	By MS/MS	By matching		By matching		By MS/MS	By MS/MS	By MS/MS		By MS/MS				By matching		By matching		By matching		By matching	By matching			By matching				1		1		1	1	1		1		1	1	1		1				1		1		1		1	1			1			39739000	0	2717900	0	1609000	0	0	2923300	2137200	0	2216700	0	2532100	6047500	3417300	0	2234900	0	0	0	4433600	0	3363700	0	1310000	0	1228200	1699500	0	0	1868400	0	0			6765	913	7417	201905;201906;201907;201908;201909;201910;201911;201912;201913;201914;201915;201916;201917;201918;201919;201920	122979;122980;122981;122982;122983;122984;122985	122982		9606	7	0	4006800	0	2174700	0	0	3607500	2990200	0	3305600	0	3885800	8641000	4970800	0	3764000	0	0	0	3906400	0	3363700	0	1792800	0	2018200	1883500	0	0	2922400	0	0
FQQAQEELAEMK	LLKSKEQEVNELLQKFQQAQEELAEMKRYA	LQKFQQAQEELAEMKRYAESSSKLEEDKDK	K	F	Q	M	K	R	2	0	0	0	0	3	3	0	0	0	1	1	1	1	0	0	0	0	0	0	0	0	12	0	1450.68	Q9P0K7	Q9P0K7	856	867	RAI14	Ankycorbin	yes	yes	2	5.5424e-08	163.64					By matching	By matching									By matching	By matching	By matching	By MS/MS	By matching	By MS/MS	By MS/MS		By matching				By MS/MS	By MS/MS	By MS/MS	By matching	By matching	By MS/MS					1	1									1	1	1	2	1	1	2		1				1	1	2	1	1	1	74414000	0	0	0	0	2478500	1648100	0	0	0	0	0	0	0	0	2833200	2250600	5223700	4105000	5452100	7488900	7140300	0	4335200	0	0	0	5186000	5971200	5007900	4351100	5212100	5729700			6766	3053	7418;7419	201921;201922;201923;201924;201925;201926;201927;201928;201929;201930;201931;201932;201933;201934;201935;201936;201937;201938;201939	122986;122987;122988;122989;122990;122991;122992;122993	122988	2900	9606	7	0	0	0	0	2794200	2026100	0	0	0	0	0	0	0	0	4192000	3790400	6231100	5297300	6003100	6598400	10188000	0	4634400	0	0	0	5747200	7320600	8365100	6805500	7148200	7526800
FQQAVDAVEEFLR	HAHKEEMIKINKGKRFQQAVDAVEEFLRRA	KRFQQAVDAVEEFLRRAKGKDQTSSHNSSD	R	F	Q	L	R	R	2	1	0	1	0	2	2	0	0	0	1	0	0	2	0	0	0	0	0	2	0	0	13	0	1550.77	Q49A26	Q49A26	79	91	GLYR1	Putative oxidoreductase GLYR1	yes	yes	2	0.00013665	110.39				By MS/MS							By MS/MS		By MS/MS			By MS/MS	By MS/MS		By matching			By MS/MS						By MS/MS	By MS/MS		By MS/MS					1							1		1			1	1		1			1						1	1		1		95685000	0	0	0	17962000	0	0	0	0	0	0	9659500	0	11614000	0	0	0	9403400	0	10484000	0	0	11813000	0	0	0	0	0	9079400	6507300	0	9162200	0			6767	1866	7420	201940;201941;201942;201943;201944;201945;201946;201947;201948;201949	122994;122995;122996;122997;122998;122999;123000;123001;123002	123002		9606	9	0	0	0	24277000	0	0	0	0	0	0	11758000	0	16595000	0	0	0	11217000	0	11544000	0	0	11813000	0	0	0	0	0	11131000	10870000	0	12566000	0
FQQENEELK	KLVDNNTALVDKLKRFQQENEELKARMDKH	VDKLKRFQQENEELKARMDKHMAISRQLST	R	F	Q	L	K	A	0	0	1	0	0	2	3	0	0	0	1	1	0	1	0	0	0	0	0	0	0	0	9	0	1163.55	Q9ULD2	Q9ULD2	1181	1189	MTUS1	Microtubule-associated tumor suppressor 1	yes	yes	2	0.0064079	106.36	By matching		By matching	By MS/MS	By matching			By matching	By matching	By matching	By matching			By MS/MS	By MS/MS	By MS/MS	By MS/MS	By MS/MS	By MS/MS	By MS/MS	By MS/MS		By MS/MS	By MS/MS	By MS/MS	By MS/MS	By MS/MS	By MS/MS	By MS/MS	By MS/MS	By matching	By MS/MS	1		1	1	1			1	1	1	1			1	1	1	1	1	1	1	1		1	1	1	1	1	1	1	1	1	1	97098000	2626600	0	4993000	5206500	3471300	0	0	2084500	3484400	2167400	2949800	0	0	2048800	0	2331000	5756700	4824100	4526400	5817600	8393900	0	3354300	4172100	995950	4213600	5329500	3220800	3755000	4142600	3725800	3506800			6768	3175	7421	201950;201951;201952;201953;201954;201955;201956;201957;201958;201959;201960;201961;201962;201963;201964;201965;201966;201967;201968;201969;201970;201971;201972;201973;201974;201975	123003;123004;123005;123006;123007;123008;123009;123010;123011;123012;123013;123014;123015;123016;123017;123018;123019;123020	123008		9606	18	3784300	0	5378200	7037100	3913400	0	0	2916400	4777000	3232000	3590800	0	0	2980200	0	3925800	6866900	6225400	4983900	5125800	11977000	0	3585800	5709700	5783400	6923900	5906300	3948600	6272300	6479300	5109800	4606600
FQQVPTDALANK	PPVDPNQEVPPGPPRFQQVPTDALANKLFG	PPRFQQVPTDALANKLFGAPEPSTIARSLP	R	F	Q	N	K	L	2	0	1	1	0	2	0	0	0	0	1	1	0	1	1	0	1	0	0	1	0	0	12	0	1330.69	Q6PKG0	Q6PKG0	742	753	LARP1	La-related protein 1	yes	yes	2	0.019853	57.108	By matching	By matching	By matching	By matching		By matching	By MS/MS	By matching	By matching		By matching	By matching	By matching	By matching	By matching	By matching	By matching	By matching	By matching	By matching	By matching	By matching	By matching	By matching	By matching	By matching	By matching	By matching	By matching	By matching	By MS/MS	By matching	1	1	1	1		1	1	1	1		1	1	1	1	1	1	1	1	1	1	1	1	1	1	1	1	1	1	1	1	1	1	245470000	5054600	5356600	11547000	6970500	0	8581100	7770000	5934400	6742700	0	4346200	6358900	9625900	4487100	6452400	6044300	11066000	9593400	9807300	18106000	8573500	8859800	8071600	9463000	1455700	2428300	14988000	9906300	7023500	8437200	9986900	12436000			6769	2004	7422	201976;201977;201978;201979;201980;201981;201982;201983;201984;201985;201986;201987;201988;201989;201990;201991;201992;201993;201994;201995;201996;201997;201998;201999;202000;202001;202002;202003;202004;202005	123021;123022	123021		9606	0	7282500	7896800	12438000	9421400	0	10550000	9588500	8302800	9243900	0	5290600	9758600	13754000	6527000	9546700	10180000	13200000	12380000	10799000	15953000	12233000	8859800	8628700	12951000	8453400	3990200	16610000	12145000	11732000	13196000	13697000	16336000
FQRPGDPQSAQDK	CTKCGGAGHIASDCKFQRPGDPQSAQDKAR	CKFQRPGDPQSAQDKARMDKEYLSLMAELG	K	F	Q	D	K	A	1	1	0	2	0	3	0	1	0	0	0	1	0	1	2	1	0	0	0	0	0	0	13	1	1472.7	Q15637	Q15637	294	306	SF1	Splicing factor 1	yes	yes	2;3	0.00030447	112.15	By MS/MS	By MS/MS	By MS/MS	By MS/MS	By MS/MS	By MS/MS	By MS/MS	By MS/MS	By MS/MS	By MS/MS	By MS/MS	By MS/MS	By MS/MS	By MS/MS	By MS/MS	By MS/MS	By MS/MS	By MS/MS	By MS/MS	By MS/MS	By MS/MS	By MS/MS	By MS/MS	By matching	By matching	By MS/MS	By MS/MS	By MS/MS	By MS/MS	By MS/MS	By MS/MS	By matching	2	2	2	2	2	2	2	2	2	2	2	2	1	2	2	2	2	2	2	2	3	2	2	2	2	2	2	2	2	2	2	2	366060000	13627000	2278200	17561000	10534000	13498000	13985000	16359000	13007000	15140000	15102000	14551000	10924000	2521200	8970000	12551000	8970500	12830000	11308000	12877000	17397000	10160000	16060000	11930000	11909000	2430500	9548700	10583000	10522000	8102100	11200000	9903700	9718500			6770	1788	7423	202006;202007;202008;202009;202010;202011;202012;202013;202014;202015;202016;202017;202018;202019;202020;202021;202022;202023;202024;202025;202026;202027;202028;202029;202030;202031;202032;202033;202034;202035;202036;202037;202038;202039;202040;202041;202042;202043;202044;202045;202046;202047;202048;202049;202050;202051;202052;202053;202054;202055;202056;202057;202058;202059;202060;202061;202062;202063;202064;202065;202066;202067;202068;202069	123023;123024;123025;123026;123027;123028;123029;123030;123031;123032;123033;123034;123035;123036;123037;123038;123039;123040;123041;123042;123043;123044;123045;123046;123047;123048;123049;123050;123051;123052;123053;123054;123055;123056;123057;123058;123059;123060;123061;123062;123063;123064;123065;123066;123067;123068;123069;123070;123071;123072;123073;123074;123075	123060		9606	53	19633000	3358600	18916000	14238000	15217000	17193000	20188000	18198000	20756000	22520000	17713000	16764000	3602500	13048000	18571000	15108000	15304000	14593000	14178000	15329000	14497000	16060000	12753000	16298000	14114000	15691000	11728000	12900000	13534000	17518000	13583000	12767000
FQSAAIGALQEASEAYLVGLFEDTNLCAIHAK	RLVREIAQDFKTDLRFQSAAIGALQEASEA	VGLFEDTNLCAIHAKRVTIMPKDIQLARRI	R	F	Q	A	K	R	7	0	1	1	1	2	3	2	1	2	4	1	0	2	0	2	1	0	1	1	0	0	32	0	3379.68	P84243	P84243	85	116	H3F3A	Histone H3.3	yes	yes	3	2.6729e-08	92.449	By matching				By matching	By matching																						By MS/MS					1				1	1																						1					19710000	2942600	0	0	0	2053400	2338500	0	0	0	0	0	0	0	0	0	0	0	0	0	0	0	0	0	0	0	0	0	12376000	0	0	0	0			6771	1438	7424	202070;202071;202072;202073	123076	123076		9606	1	4239600	0	0	0	2314900	2875000	0	0	0	0	0	0	0	0	0	0	0	0	0	0	0	0	0	0	0	0	0	15173000	0	0	0	0
FQSDSSSYPTVDSNSLLGQSR	ASPMLKSGMSPEQSRFQSDSSSYPTVDSNS	SYPTVDSNSLLGQSRLETAESKEKMALPPQ	R	F	Q	S	R	L	0	1	1	2	0	2	0	1	0	0	2	0	0	1	1	7	1	0	1	1	0	0	21	0	2274.04	Q9UQ35	Q9UQ35	1138	1158	SRRM2	Serine/arginine repetitive matrix protein 2	yes	yes	2;3	4.5282e-54	262.05	By MS/MS	By MS/MS	By matching	By MS/MS	By MS/MS	By MS/MS	By MS/MS	By MS/MS	By MS/MS	By MS/MS	By MS/MS	By MS/MS	By matching	By matching	By matching	By matching	By MS/MS	By MS/MS	By MS/MS	By MS/MS	By MS/MS	By MS/MS	By MS/MS	By MS/MS	By MS/MS	By MS/MS	By MS/MS	By MS/MS	By matching	By MS/MS	By MS/MS	By MS/MS	1	2	2	2	2	2	2	2	2	2	2	2	2	2	2	2	2	2	2	2	2	2	2	2	2	2	2	2	2	2	2	2	717200000	9630100	19459000	23992000	27046000	26484000	20391000	16047000	20265000	20490000	19271000	23204000	21895000	12027000	12825000	10628000	9587600	32540000	27908000	43626000	43655000	23586000	23580000	38609000	24305000	4698400	23674000	33230000	25663000	15386000	17558000	22158000	23780000			6772	3217	7425	202074;202075;202076;202077;202078;202079;202080;202081;202082;202083;202084;202085;202086;202087;202088;202089;202090;202091;202092;202093;202094;202095;202096;202097;202098;202099;202100;202101;202102;202103;202104;202105;202106;202107;202108;202109;202110;202111;202112;202113;202114;202115;202116;202117;202118;202119;202120;202121;202122;202123;202124;202125;202126;202127;202128;202129;202130;202131;202132;202133;202134;202135;202136	123077;123078;123079;123080;123081;123082;123083;123084;123085;123086;123087;123088;123089;123090;123091;123092;123093;123094;123095;123096;123097;123098;123099;123100;123101;123102;123103;123104;123105;123106;123107;123108;123109;123110;123111;123112;123113;123114;123115;123116;123117;123118;123119;123120	123119		9606	44	13875000	28686000	25843000	36555000	29857000	25069000	19803000	28353000	28090000	28738000	28246000	33601000	17185000	18655000	15725000	16147000	38815000	36014000	48035000	38464000	33653000	23580000	41273000	33262000	27283000	38902000	36826000	31463000	25700000	27463000	30389000	31238000
FQSLGVAFYR	RLVTMQIWDTAGQERFQSLGVAFYRGADCC	AGQERFQSLGVAFYRGADCCVLVFDVTAPN	R	F	Q	Y	R	G	1	1	0	0	0	1	0	1	0	0	1	0	0	2	0	1	0	0	1	1	0	0	10	0	1186.61	P51149	P51149	70	79	RAB7A	Ras-related protein Rab-7a	yes	yes	2	0.00015768	208.86	By MS/MS	By MS/MS		By matching	By matching		By MS/MS	By matching	By MS/MS	By MS/MS		By matching				By MS/MS				By MS/MS	By MS/MS		By matching	By matching		By MS/MS		By matching	By MS/MS	By MS/MS	By MS/MS	By MS/MS	1	1		1	1		1	1	1	1		1				1				1	1		1	1		1		1	1	1	1	1	123240000	5976700	5112200	0	4266800	7484800	0	5526200	5789000	5392000	5166500	0	3473800	0	0	0	4154500	0	0	0	9791100	3833300	0	5962500	7388600	0	11565000	0	5147800	7118100	4986200	7700600	7407700			6773	1148	7426	202137;202138;202139;202140;202141;202142;202143;202144;202145;202146;202147;202148;202149;202150;202151;202152;202153;202154;202155;202156	123121;123122;123123;123124;123125;123126;123127;123128;123129;123130;123131;123132;123133	123122		9606	13	8611100	7536500	0	5767000	8438200	0	6819600	8099300	7392200	7704400	0	5331000	0	0	0	6996900	0	0	0	8626800	5469500	0	6374000	10112000	0	19004000	0	6311100	11890000	7798800	10561000	9731000
FQSLNADINK	SKTFHFNTVEEVHSRFQSLNADINKRGASY	EVHSRFQSLNADINKRGASYILKLANRLYG	R	F	Q	N	K	R	1	0	2	1	0	1	0	0	0	1	1	1	0	1	0	1	0	0	0	0	0	0	10	0	1148.58	P30740	P30740	70	79	SERPINB1	Leukocyte elastase inhibitor	yes	yes	2	0.060325	54.982	By matching	By matching	By matching	By matching		By matching	By matching		By matching	By matching	By matching	By matching		By matching			By matching	By matching		By MS/MS	By matching	By matching	By matching	By matching		By matching	By matching			By matching		By matching	1	1	1	1		1	1		1	1	1	1		1			1	1		1	1	1	1	1		1	1			1		1	162220000	7308500	6545000	11927000	14698000	0	13185000	6467400	0	8693500	4864700	6387900	8446800	0	4992800	0	0	5790400	2925100	0	6132700	10441000	6307100	7396300	7874800	0	4702700	7424800	0	0	4802900	0	4906100			6774	900	7427	202157;202158;202159;202160;202161;202162;202163;202164;202165;202166;202167;202168;202169;202170;202171;202172;202173;202174;202175;202176;202177;202178	123134	123134		9606	0	10530000	9648700	12848000	19866000	0	16210000	7981100	0	11918000	7254300	7776000	12963000	0	7262700	0	0	6907200	3774800	0	5403400	14898000	6307100	7906700	10777000	0	7727600	8228300	0	0	7512200	0	6444900
FQSLNADINKR	SKTFHFNTVEEVHSRFQSLNADINKRGASY	VHSRFQSLNADINKRGASYILKLANRLYGE	R	F	Q	K	R	G	1	1	2	1	0	1	0	0	0	1	1	1	0	1	0	1	0	0	0	0	0	0	11	1	1304.68	P30740	P30740	70	80	SERPINB1	Leukocyte elastase inhibitor	yes	yes	2;3	8.9622e-16	252.72	By MS/MS	By MS/MS	By MS/MS	By MS/MS	By MS/MS	By MS/MS	By MS/MS	By MS/MS	By MS/MS	By MS/MS	By MS/MS	By MS/MS	By MS/MS	By MS/MS	By MS/MS	By MS/MS	By MS/MS	By MS/MS	By MS/MS	By MS/MS	By MS/MS	By MS/MS	By MS/MS	By MS/MS	By MS/MS	By MS/MS	By MS/MS	By MS/MS	By MS/MS	By MS/MS	By MS/MS	By MS/MS	2	2	2	2	2	2	2	1	2	2	2	2	2	2	2	2	2	1	2	2	2	2	2	2	2	2	2	2	2	2	2	3	5385400000	144770000	197850000	301270000	317480000	276270000	374710000	196870000	11764000	175700000	144530000	165720000	228270000	142860000	151810000	74523000	138600000	173290000	13412000	167610000	205720000	318940000	172020000	175320000	167550000	23810000	109690000	194020000	104470000	78271000	154100000	115090000	169040000			6775	900	7428	202179;202180;202181;202182;202183;202184;202185;202186;202187;202188;202189;202190;202191;202192;202193;202194;202195;202196;202197;202198;202199;202200;202201;202202;202203;202204;202205;202206;202207;202208;202209;202210;202211;202212;202213;202214;202215;202216;202217;202218;202219;202220;202221;202222;202223;202224;202225;202226;202227;202228;202229;202230;202231;202232;202233;202234;202235;202236;202237;202238;202239;202240;202241	123135;123136;123137;123138;123139;123140;123141;123142;123143;123144;123145;123146;123147;123148;123149;123150;123151;123152;123153;123154;123155;123156;123157;123158;123159;123160;123161;123162;123163;123164;123165;123166;123167;123168;123169;123170;123171	123138		9606	32	208580000	291670000	324510000	429100000	311460000	460670000	242950000	16459000	240880000	215530000	201720000	350310000	204130000	220830000	110260000	233430000	206710000	17308000	184560000	181260000	455080000	172020000	187420000	229300000	138260000	180240000	215020000	128080000	130740000	241020000	157840000	222050000
