## Supplementary Table 1 for "Antagonism and selective modulation of the human glucocorticoid receptor both reduce recruitment of p300/CBP and the Mediator complex" (part 10 of 53)

### Sheet: Peptides.txt (continued)
Sequence	N-term cleavage window	C-term cleavage window	Amino acid before	First amino acid	Second amino acid	Second last amino acid	Last amino acid	Amino acid after	A Count	R Count	N Count	D Count	C Count	Q Count	E Count	G Count	H Count	I Count	L Count	K Count	M Count	F Count	P Count	S Count	T Count	W Count	Y Count	V Count	U Count	O Count	Length	Missed cleavages	Mass	Proteins	Leading razor protein	Start position	End position	Gene names	Protein names	Unique (Groups)	Unique (Proteins)	Charges	PEP	Score	Identification type TurboID-mutT2A-GR_Dagr_1	Identification type TurboID-mutT2A-GR_Dagr_2	Identification type TurboID-mutT2A-GR_Dagr_3	Identification type TurboID-mutT2A-GR_Dagr_4	Identification type TurboID-mutT2A-GR_Dex_1	Identification type TurboID-mutT2A-GR_Dex_2	Identification type TurboID-mutT2A-GR_Dex_3	Identification type TurboID-mutT2A-GR_Dex_4	Identification type TurboID-mutT2A-GR_RU486_1	Identification type TurboID-mutT2A-GR_RU486_2	Identification type TurboID-mutT2A-GR_RU486_3	Identification type TurboID-mutT2A-GR_RU486_4	Identification type TurboID-mutT2A-GR_solvent_1	Identification type TurboID-mutT2A-GR_solvent_2	Identification type TurboID-mutT2A-GR_solvent_3	Identification type TurboID-mutT2A-GR_solvent_4	Identification type TurboID-T2A-GR_Dagr_1	Identification type TurboID-T2A-GR_Dagr_2	Identification type TurboID-T2A-GR_Dagr_3	Identification type TurboID-T2A-GR_Dagr_4	Identification type TurboID-T2A-GR_Dex_1	Identification type TurboID-T2A-GR_Dex_2	Identification type TurboID-T2A-GR_Dex_3	Identification type TurboID-T2A-GR_Dex_4	Identification type TurboID-T2A-GR_RU486_1	Identification type TurboID-T2A-GR_RU486_2	Identification type TurboID-T2A-GR_RU486_3	Identification type TurboID-T2A-GR_RU486_4	Identification type TurboID-T2A-GR_solvent_1	Identification type TurboID-T2A-GR_solvent_2	Identification type TurboID-T2A-GR_solvent_3	Identification type TurboID-T2A-GR_solvent_4	Experiment TurboID-mutT2A-GR_Dagr_1	Experiment TurboID-mutT2A-GR_Dagr_2	Experiment TurboID-mutT2A-GR_Dagr_3	Experiment TurboID-mutT2A-GR_Dagr_4	Experiment TurboID-mutT2A-GR_Dex_1	Experiment TurboID-mutT2A-GR_Dex_2	Experiment TurboID-mutT2A-GR_Dex_3	Experiment TurboID-mutT2A-GR_Dex_4	Experiment TurboID-mutT2A-GR_RU486_1	Experiment TurboID-mutT2A-GR_RU486_2	Experiment TurboID-mutT2A-GR_RU486_3	Experiment TurboID-mutT2A-GR_RU486_4	Experiment TurboID-mutT2A-GR_solvent_1	Experiment TurboID-mutT2A-GR_solvent_2	Experiment TurboID-mutT2A-GR_solvent_3	Experiment TurboID-mutT2A-GR_solvent_4	Experiment TurboID-T2A-GR_Dagr_1	Experiment TurboID-T2A-GR_Dagr_2	Experiment TurboID-T2A-GR_Dagr_3	Experiment TurboID-T2A-GR_Dagr_4	Experiment TurboID-T2A-GR_Dex_1	Experiment TurboID-T2A-GR_Dex_2	Experiment TurboID-T2A-GR_Dex_3	Experiment TurboID-T2A-GR_Dex_4	Experiment TurboID-T2A-GR_RU486_1	Experiment TurboID-T2A-GR_RU486_2	Experiment TurboID-T2A-GR_RU486_3	Experiment TurboID-T2A-GR_RU486_4	Experiment TurboID-T2A-GR_solvent_1	Experiment TurboID-T2A-GR_solvent_2	Experiment TurboID-T2A-GR_solvent_3	Experiment TurboID-T2A-GR_solvent_4	Intensity	Intensity TurboID-mutT2A-GR_Dagr_1	Intensity TurboID-mutT2A-GR_Dagr_2	Intensity TurboID-mutT2A-GR_Dagr_3	Intensity TurboID-mutT2A-GR_Dagr_4	Intensity TurboID-mutT2A-GR_Dex_1	Intensity TurboID-mutT2A-GR_Dex_2	Intensity TurboID-mutT2A-GR_Dex_3	Intensity TurboID-mutT2A-GR_Dex_4	Intensity TurboID-mutT2A-GR_RU486_1	Intensity TurboID-mutT2A-GR_RU486_2	Intensity TurboID-mutT2A-GR_RU486_3	Intensity TurboID-mutT2A-GR_RU486_4	Intensity TurboID-mutT2A-GR_solvent_1	Intensity TurboID-mutT2A-GR_solvent_2	Intensity TurboID-mutT2A-GR_solvent_3	Intensity TurboID-mutT2A-GR_solvent_4	Intensity TurboID-T2A-GR_Dagr_1	Intensity TurboID-T2A-GR_Dagr_2	Intensity TurboID-T2A-GR_Dagr_3	Intensity TurboID-T2A-GR_Dagr_4	Intensity TurboID-T2A-GR_Dex_1	Intensity TurboID-T2A-GR_Dex_2	Intensity TurboID-T2A-GR_Dex_3	Intensity TurboID-T2A-GR_Dex_4	Intensity TurboID-T2A-GR_RU486_1	Intensity TurboID-T2A-GR_RU486_2	Intensity TurboID-T2A-GR_RU486_3	Intensity TurboID-T2A-GR_RU486_4	Intensity TurboID-T2A-GR_solvent_1	Intensity TurboID-T2A-GR_solvent_2	Intensity TurboID-T2A-GR_solvent_3	Intensity TurboID-T2A-GR_solvent_4	Reverse	Potential contaminant	id	Protein group IDs	Mod. peptide IDs	Evidence IDs	MS/MS IDs	Best MS/MS	Oxidation (M) site IDs	Taxonomy IDs	MS/MS Count	LFQ intensity TurboID-mutT2A-GR_Dagr_1	LFQ intensity TurboID-mutT2A-GR_Dagr_2	LFQ intensity TurboID-mutT2A-GR_Dagr_3	LFQ intensity TurboID-mutT2A-GR_Dagr_4	LFQ intensity TurboID-mutT2A-GR_Dex_1	LFQ intensity TurboID-mutT2A-GR_Dex_2	LFQ intensity TurboID-mutT2A-GR_Dex_3	LFQ intensity TurboID-mutT2A-GR_Dex_4	LFQ intensity TurboID-mutT2A-GR_RU486_1	LFQ intensity TurboID-mutT2A-GR_RU486_2	LFQ intensity TurboID-mutT2A-GR_RU486_3	LFQ intensity TurboID-mutT2A-GR_RU486_4	LFQ intensity TurboID-mutT2A-GR_solvent_1	LFQ intensity TurboID-mutT2A-GR_solvent_2	LFQ intensity TurboID-mutT2A-GR_solvent_3	LFQ intensity TurboID-mutT2A-GR_solvent_4	LFQ intensity TurboID-T2A-GR_Dagr_1	LFQ intensity TurboID-T2A-GR_Dagr_2	LFQ intensity TurboID-T2A-GR_Dagr_3	LFQ intensity TurboID-T2A-GR_Dagr_4	LFQ intensity TurboID-T2A-GR_Dex_1	LFQ intensity TurboID-T2A-GR_Dex_2	LFQ intensity TurboID-T2A-GR_Dex_3	LFQ intensity TurboID-T2A-GR_Dex_4	LFQ intensity TurboID-T2A-GR_RU486_1	LFQ intensity TurboID-T2A-GR_RU486_2	LFQ intensity TurboID-T2A-GR_RU486_3	LFQ intensity TurboID-T2A-GR_RU486_4	LFQ intensity TurboID-T2A-GR_solvent_1	LFQ intensity TurboID-T2A-GR_solvent_2	LFQ intensity TurboID-T2A-GR_solvent_3	LFQ intensity TurboID-T2A-GR_solvent_4
FQSSAVMALQEASEAYLVGLFEDTNLCAIHAK	RLVREIAQDFKTDLRFQSSAVMALQEASEA	VGLFEDTNLCAIHAKRVTIMPKDIQLARRI	R	F	Q	A	K	R	6	0	1	1	1	2	3	1	1	1	4	1	1	2	0	3	1	0	1	2	0	0	32	0	3455.67	Q71DI3	Q71DI3	85	116	HIST2H3A	Histone H3.2	yes	yes	3;4	1.244e-30	161.32	By matching	By MS/MS	By matching		By MS/MS	By MS/MS		By MS/MS	By matching		By matching		By MS/MS	By MS/MS		By matching	By MS/MS	By matching	By MS/MS			By MS/MS			By MS/MS			By MS/MS	By MS/MS				2	1	1		2	1		1	1		2		2	2		1	1	1	3			1			2			2	2				186950000	8990900	5130600	6934900	0	11524000	5585500	0	2899200	4886700	0	4315900	0	6707500	7741200	0	2242500	8851600	887500	30289000	0	0	11429000	0	0	3564900	0	0	28642000	36329000	0	0	0			6776	2035	7429;7430	202242;202243;202244;202245;202246;202247;202248;202249;202250;202251;202252;202253;202254;202255;202256;202257;202258;202259;202260;202261;202262;202263;202264;202265;202266;202267;202268;202269	123172;123173;123174;123175;123176;123177;123178;123179;123180;123181;123182;123183;123184;123185;123186;123187	123181	2360	9606	16	12954000	7563600	7469900	0	12992000	6866800	0	4056300	6699400	0	5253700	0	9584000	11261000	0	3776700	10559000	1145300	33350000	0	0	11429000	0	0	20701000	0	0	35114000	60684000	0	0	0
FQSSHHPTDITSLDQYVER	IEDHSNRTRLAKLLRFQSSHHPTDITSLDQ	HHPTDITSLDQYVERMKEKQDKIYFMAGSS	R	F	Q	E	R	M	0	1	0	2	0	2	1	0	2	1	1	0	0	1	1	3	2	0	1	1	0	0	19	0	2259.06	P14625	P14625	512	530	HSP90B1	Endoplasmin	yes	yes	3	4.2122e-08	144.01		By MS/MS	By MS/MS	By matching	By MS/MS	By MS/MS	By MS/MS	By MS/MS			By MS/MS	By MS/MS		By MS/MS	By MS/MS	By MS/MS	By matching	By MS/MS	By MS/MS	By MS/MS	By matching		By MS/MS					By MS/MS	By matching			By MS/MS		1	1	1	1	1	1	1			1	1		1	1	1	1	1	1	1	1		1					1	1			1	435840000	0	9315900	17657000	13014000	20051000	13232000	10755000	12776000	0	0	21486000	19708000	0	25930000	20805000	12665000	31117000	20943000	19049000	38823000	11967000	0	23040000	0	0	0	0	32804000	42353000	0	0	18347000			6777	696	7431	202270;202271;202272;202273;202274;202275;202276;202277;202278;202279;202280;202281;202282;202283;202284;202285;202286;202287;202288;202289;202290	123188;123189;123190;123191;123192;123193;123194;123195;123196;123197;123198;123199;123200;123201;123202;123203;123204	123204		9606	16	0	13734000	19019000	17590000	22605000	16267000	13272000	17875000	0	0	26155000	30244000	0	37718000	30782000	21331000	37118000	27027000	20975000	34206000	17075000	0	24631000	0	0	0	0	40217000	70746000	0	0	24101000
FQSVPAQPGQTSPLLQYFGILLDQGQLNK	NAPKGILRTPDTIRRFQSVPAQPGQTSPLL	LQYFGILLDQGQLNKYESLELCRPVLQQGR	R	F	Q	N	K	Y	1	0	1	1	0	6	0	3	0	1	5	1	0	2	3	2	1	0	1	1	0	0	29	0	3186.67	Q00610	Q00610	401	429	CLTC	Clathrin heavy chain 1	yes	yes	3	3.4981e-09	99.873	By matching			By matching		By matching			By matching	By matching	By matching			By matching		By matching	By matching		By matching	By matching	By MS/MS	By matching		By matching			By matching	By matching	By matching		By matching		1			1		1			1	1	1			1		1	1		1	1	1	1		1			1	1	1		1		456600000	18186000	0	0	18453000	0	23614000	0	0	22609000	20691000	21674000	0	0	22944000	0	34669000	22962000	0	29479000	38404000	22050000	29810000	0	21111000	0	0	30348000	35675000	14172000	0	29744000	0			6778	1451	7432	202291;202292;202293;202294;202295;202296;202297;202298;202299;202300;202301;202302;202303;202304;202305;202306;202307;202308	123205	123205		9606	1	26203000	0	0	24941000	0	29030000	0	0	30996000	30855000	26383000	0	0	33375000	0	58389000	27390000	0	32459000	33838000	31462000	29810000	0	28892000	0	0	33632000	43737000	23672000	0	40794000	0
FQTEIQTVNK	IADTMVQIFKGLQERFQTEIQTVNKQFPCE	GLQERFQTEIQTVNKQFPCEPFKFLEPTLR	R	F	Q	N	K	Q	0	0	1	0	0	2	1	0	0	1	0	1	0	1	0	0	2	0	0	1	0	0	10	0	1206.62	P14868	P14868	321	330	DARS	Aspartate--tRNA ligase, cytoplasmic	yes	yes	2	0.00024778	125.82	By MS/MS	By MS/MS	By MS/MS	By MS/MS	By MS/MS	By MS/MS	By MS/MS	By MS/MS	By MS/MS	By matching	By matching	By MS/MS	By MS/MS	By MS/MS	By MS/MS	By matching	By MS/MS	By matching	By matching	By matching	By MS/MS	By matching	By MS/MS	By MS/MS		By MS/MS	By matching	By matching	By matching	By MS/MS	By MS/MS	By matching	1	1	1	1	1	1	1	1	1	1	1	1	1	1	1	1	1	1	1	1	1	1	1	1		1	1	1	1	1	1	1	450610000	12836000	13679000	21045000	13532000	20580000	13890000	17481000	14796000	15631000	13621000	12326000	14881000	9219300	14477000	13814000	10599000	19264000	14336000	14465000	24143000	15300000	19570000	19877000	11902000	0	11547000	13055000	13725000	14624000	0	12801000	13594000			6779	700	7433	202309;202310;202311;202312;202313;202314;202315;202316;202317;202318;202319;202320;202321;202322;202323;202324;202325;202326;202327;202328;202329;202330;202331;202332;202333;202334;202335;202336;202337;202338;202339	123206;123207;123208;123209;123210;123211;123212;123213;123214;123215;123216;123217;123218;123219;123220;123221;123222;123223;123224;123225	123221		9606	20	18494000	20165000	22668000	18290000	23201000	17076000	21572000	20701000	21429000	20311000	15005000	22836000	13173000	21058000	20438000	17850000	22980000	18501000	15927000	21272000	21830000	19570000	21249000	16289000	0	18975000	14467000	16826000	24428000	0	17556000	17857000
FQTIPLYYIEDHNGR	LKSRDPIIFSVGWRRFQTIPLYYIEDHNGR	FQTIPLYYIEDHNGRQRLLKYTPQHMHCGA	R	F	Q	G	R	Q	0	1	1	1	0	1	1	1	1	2	1	0	0	1	1	0	1	0	2	0	0	0	15	0	1864.91	Q14692	Q14692	951	965	BMS1	Ribosome biogenesis protein BMS1 homolog	yes	yes	3	1.6254e-05	102.5	By matching	By matching	By matching	By matching	By matching	By matching	By matching	By matching	By matching	By matching	By matching		By matching	By matching	By matching	By matching	By matching	By matching	By MS/MS	By matching	By matching	By matching	By matching	By matching	By matching	By matching	By MS/MS	By matching	By matching	By matching			1	1	1	1	1	1	1	1	1	1	1		1	1	1	1	1	1	1	1	1	1	1	1	1	1	1	1	1	1			233000000	6906100	7743900	8260600	4974500	9240600	7692100	6337000	8855500	7720600	5113600	7779500	0	5334300	7051200	7128000	6004200	8672400	8911800	12155000	13431000	9504200	10381000	10328000	7373700	1878900	6944100	9902900	11037000	8808700	7526600	0	0			6780	1705	7434	202340;202341;202342;202343;202344;202345;202346;202347;202348;202349;202350;202351;202352;202353;202354;202355;202356;202357;202358;202359;202360;202361;202362;202363;202364;202365;202366;202367;202368	123226;123227	123227		9606	2	9950200	11416000	8897800	6723600	10418000	9456600	7820200	12390000	10585000	7625400	9469900	0	7622000	10257000	10546000	10112000	10345000	11500000	13384000	11834000	13561000	10381000	11040000	10091000	10910000	11411000	10975000	13531000	14714000	11772000	0	0
FQTMEEK	DLKFIDTTSKFGHGRFQTMEEKKAFMGPLK	TSKFGHGRFQTMEEKKAFMGPLKKDRIAKE	R	F	Q	E	K	K	0	0	0	0	0	1	2	0	0	0	0	1	1	1	0	0	1	0	0	0	0	0	7	0	911.406	P39023	P39023	379	385	RPL3	60S ribosomal protein L3	yes	yes	2	0.045803	111.65	By MS/MS	By MS/MS	By MS/MS	By MS/MS	By MS/MS	By MS/MS	By MS/MS	By MS/MS	By MS/MS	By MS/MS	By MS/MS	By MS/MS	By MS/MS	By MS/MS	By MS/MS	By MS/MS	By MS/MS	By MS/MS	By MS/MS	By MS/MS	By MS/MS	By MS/MS	By MS/MS	By MS/MS	By matching	By MS/MS	By MS/MS	By MS/MS	By MS/MS	By MS/MS	By MS/MS	By MS/MS	1	1	1	1	1	1	1	1	1	1	1	1	1	1	1	1	1	1	1	1	1	1	1	1	1	1	1	1	1	1	1	1	613020000	11832000	11061000	27956000	29739000	15806000	22265000	26189000	19527000	11139000	13431000	21649000	18655000	14066000	21590000	21051000	13609000	12495000	16617000	21725000	42669000	12936000	19984000	27271000	23134000	1585100	9092000	25918000	26523000	8493700	13284000	19843000	31887000			6781	988	7435	202369;202370;202371;202372;202373;202374;202375;202376;202377;202378;202379;202380;202381;202382;202383;202384;202385;202386;202387;202388;202389;202390;202391;202392;202393;202394;202395;202396;202397;202398;202399;202400	123228;123229;123230;123231;123232;123233;123234;123235;123236;123237;123238;123239;123240;123241;123242;123243;123244;123245;123246;123247;123248;123249;123250;123251;123252;123253;123254;123255;123256;123257;123258	123237		9606	31	17047000	16307000	30113000	40195000	17819000	27372000	32319000	27320000	15271000	20028000	26353000	28629000	20099000	31406000	31146000	22919000	14905000	21443000	23921000	37595000	18457000	19984000	29153000	31660000	9204600	14940000	28723000	32517000	14188000	20777000	27214000	41888000
FQVAVNLAEDTAHPK	KTVCQIPLMKEMLKRFQVAVNLAEDTAHPK	FQVAVNLAEDTAHPKLVFSQEGRYVKNTAS	R	F	Q	P	K	L	3	0	1	1	0	1	1	0	1	0	1	1	0	1	1	0	1	0	0	2	0	0	15	0	1638.84	Q9C037	Q9C037	305	319	TRIM4	E3 ubiquitin-protein ligase TRIM4	yes	yes	3	0.0030356	60.918	By matching	By matching			By matching		By matching	By matching		By matching	By matching				By matching	By matching	By matching	By matching	By matching		By matching	By matching	By matching	By MS/MS	By matching			By matching	By matching	By matching	By matching	By matching	1	1			1		1	1		1	1				1	1	1	1	1		1	1	1	1	1			1	1	1	1	1	233080000	8952900	7742700	0	0	13967000	0	11032000	10518000	0	8585400	13519000	0	0	0	11361000	9563400	11656000	11065000	13476000	0	7561600	14820000	15088000	11065000	2291300	0	0	15457000	4616600	6444000	11002000	13293000			6782	2754	7436	202401;202402;202403;202404;202405;202406;202407;202408;202409;202410;202411;202412;202413;202414;202415;202416;202417;202418;202419;202420;202421;202422	123259	123259		9606	1	12899000	11414000	0	0	15746000	0	13614000	14715000	0	12803000	16457000	0	0	0	16810000	16106000	13904000	14278000	14838000	0	10789000	14820000	16129000	15144000	13305000	0	0	18950000	7711600	10079000	15089000	17462000
FQVVDSR	IKTYEDIKENLESRRFQVVDSRATGRFRGT	KENLESRRFQVVDSRATGRFRGTEPEPRDG	R	F	Q	S	R	A	0	1	0	1	0	1	0	0	0	0	0	0	0	1	0	1	0	0	0	2	0	0	7	0	849.434	P25325	P25325	178	184	MPST	3-mercaptopyruvate sulfurtransferase	yes	yes	2	0.017168	134.12															By MS/MS																																1																		0	0	0	0	0	0	0	0	0	0	0	0	0	0	0	0	0	0	0	0	0	0	0	0	0	0	0	0	0	0	0	0	0			6783	827	7437	202423	123260	123260		9606	1	0	0	0	0	0	0	0	0	0	0	0	0	0	0	0	0	0	0	0	0	0	0	0	0	0	0	0	0	0	0	0	0
FQVVINGR	NMIEQSGPPHEPRFKFQVVINGREFPPAEA	PHEPRFKFQVVINGREFPPAEAGSKKVAKQ	K	F	Q	G	R	E	0	1	1	0	0	1	0	1	0	1	0	0	0	1	0	0	0	0	0	2	0	0	8	0	931.524	P55265	P55265	537	544	ADAR	Double-stranded RNA-specific adenosine deaminase	yes	yes	2	0.0018364	159.19	By matching	By MS/MS	By MS/MS	By MS/MS	By MS/MS	By matching	By MS/MS	By MS/MS	By MS/MS	By MS/MS	By matching	By MS/MS	By MS/MS	By MS/MS	By MS/MS	By MS/MS	By MS/MS	By MS/MS	By matching	By MS/MS	By MS/MS	By MS/MS	By MS/MS	By matching	By MS/MS	By MS/MS	By MS/MS	By MS/MS	By MS/MS	By MS/MS	By MS/MS	By matching	1	1	1	1	1	1	1	1	1	1	1	1	1	1	1	1	1	1	1	1	1	1	1	1	1	1	1	1	1	1	1	1	1013600000	25772000	22856000	42944000	25588000	40703000	41302000	27336000	29768000	34793000	27187000	28670000	28026000	40098000	25164000	34935000	25314000	32498000	33050000	37384000	47189000	27563000	36003000	37817000	25409000	9419500	21630000	47989000	41946000	23533000	25316000	33074000	33320000			6784	1232	7438	202424;202425;202426;202427;202428;202429;202430;202431;202432;202433;202434;202435;202436;202437;202438;202439;202440;202441;202442;202443;202444;202445;202446;202447;202448;202449;202450;202451;202452;202453;202454;202455	123261;123262;123263;123264;123265;123266;123267;123268;123269;123270;123271;123272;123273;123274;123275;123276;123277;123278;123279;123280;123281;123282;123283;123284;123285;123286	123264		9606	26	37131000	33695000	46257000	34585000	45888000	50776000	33734000	41647000	47700000	40542000	34900000	43010000	57295000	36605000	51689000	42633000	38765000	42650000	41163000	41577000	39329000	36003000	40427000	34774000	54698000	35543000	53182000	51426000	39309000	39596000	45360000	43770000
FREDHPDLIQNAK	DFQREKQEFERNLARFREDHPDLIQNAKKS	ARFREDHPDLIQNAKKSDIPEKPKTPQQLW	R	F	R	A	K	K	1	1	1	2	0	1	1	0	1	1	1	1	0	1	1	0	0	0	0	0	0	0	13	1	1581.79	P17480	P17480	179	191	UBTF	Nucleolar transcription factor 1	yes	yes	3;4	6.9885e-08	134.56	By MS/MS	By MS/MS	By MS/MS	By MS/MS	By MS/MS	By MS/MS	By MS/MS	By MS/MS	By MS/MS	By MS/MS	By MS/MS	By MS/MS	By MS/MS	By MS/MS	By MS/MS	By MS/MS	By MS/MS	By MS/MS	By MS/MS	By MS/MS	By MS/MS	By MS/MS	By MS/MS	By MS/MS	By MS/MS	By MS/MS	By MS/MS	By MS/MS	By MS/MS	By MS/MS	By MS/MS	By MS/MS	2	2	1	2	2	2	2	2	2	2	2	2	1	2	2	2	2	1	2	2	2	2	2	2	2	2	2	2	2	2	2	2	1217400000	32249000	33294000	36115000	31781000	54431000	42592000	41418000	42757000	34632000	33900000	35067000	33304000	25414000	38132000	34775000	35321000	42864000	23843000	52383000	58162000	46992000	49946000	52054000	39542000	8866300	32883000	42385000	41448000	40756000	33178000	32418000	34458000			6785	732	7439	202456;202457;202458;202459;202460;202461;202462;202463;202464;202465;202466;202467;202468;202469;202470;202471;202472;202473;202474;202475;202476;202477;202478;202479;202480;202481;202482;202483;202484;202485;202486;202487;202488;202489;202490;202491;202492;202493;202494;202495;202496;202497;202498;202499;202500;202501;202502;202503;202504;202505;202506;202507;202508;202509;202510;202511;202512;202513;202514;202515;202516	123287;123288;123289;123290;123291;123292;123293;123294;123295;123296;123297;123298;123299;123300;123301;123302;123303;123304;123305;123306;123307;123308;123309;123310;123311;123312;123313;123314;123315;123316;123317;123318;123319;123320;123321;123322;123323;123324;123325;123326;123327;123328;123329;123330	123328		9606	41	46464000	49082000	38901000	42955000	61365000	52362000	51112000	59821000	47479000	50553000	42687000	51110000	36314000	55468000	51451000	59486000	51131000	30769000	57677000	51246000	67050000	49946000	55646000	54116000	51486000	54033000	46971000	50814000	68078000	51893000	44461000	45265000
FRGDAGLGK	EEYDKIQIADLMEEKFRGDAGLGKLIKIFE	DLMEEKFRGDAGLGKLIKIFEDIPTLEDLA	K	F	R	G	K	L	1	1	0	1	0	0	0	3	0	0	1	1	0	1	0	0	0	0	0	0	0	0	9	1	919.488	Q16666	Q16666	56	64	IFI16	Gamma-interferon-inducible protein 16	yes	yes	2	0.029494	98.582	By matching	By matching	By matching			By matching	By matching	By matching	By matching	By matching	By matching				By matching		By matching			By MS/MS	By matching	By matching	By matching	By matching	By matching	By matching		By MS/MS	By matching	By matching	By matching	By MS/MS	1	1	1			1	1	1	1	1	1				1		1			1	1	1	1	1	1	1		1	1	1	1	1	125780000	5044400	2491700	5732300	0	0	5658300	5207100	2176100	4334800	3947900	4640300	0	0	0	1200600	0	8215200	0	0	9271600	8122000	9352700	14155000	5452500	1052600	4299100	0	4988800	4613700	6777600	4476500	4565400			6786	1826	7440	202517;202518;202519;202520;202521;202522;202523;202524;202525;202526;202527;202528;202529;202530;202531;202532;202533;202534;202535;202536;202537;202538;202539	123331;123332;123333	123332		9606	3	7267800	3673200	6174500	0	0	6956300	6425800	3044500	5942800	5887200	5648600	0	0	0	1776300	0	9799500	0	0	8169100	11589000	9352700	15132000	7462000	6112300	7064400	0	6116200	7706700	10601000	6139400	5997200
FRIDELEPR	LLVLELQGLQKNMTRFRIDELEPRRPRYRV	QKNMTRFRIDELEPRRPRYRVPDVLVADPP	R	F	R	P	R	R	0	2	0	1	0	0	2	0	0	1	1	0	0	1	1	0	0	0	0	0	0	0	9	1	1173.61	Q14697	Q14697	101	109	GANAB	Neutral alpha-glucosidase AB	yes	yes	2;3	0.00036101	123.86	By MS/MS	By MS/MS	By MS/MS	By MS/MS	By MS/MS	By MS/MS	By MS/MS	By MS/MS	By MS/MS	By MS/MS	By MS/MS	By MS/MS	By MS/MS	By MS/MS	By MS/MS	By MS/MS	By MS/MS	By MS/MS	By MS/MS	By MS/MS	By MS/MS	By MS/MS	By MS/MS	By MS/MS	By matching	By MS/MS	By MS/MS	By MS/MS	By MS/MS	By MS/MS	By MS/MS	By MS/MS	1	2	2	2	1	1	2	1	2	2	2	2	2	1	2	2	1	1	2	2	1	1	1	1	1	1	1	2	2	1	2	2	376080000	9228400	9427100	16599000	11304000	10745000	11605000	12418000	12540000	11546000	11993000	13395000	11180000	10712000	8315400	15464000	13478000	9806000	11105000	19045000	15261000	8427900	13972000	13194000	12132000	2948100	7684800	14075000	13422000	8664400	8913300	14934000	12546000			6787	1707	7441	202540;202541;202542;202543;202544;202545;202546;202547;202548;202549;202550;202551;202552;202553;202554;202555;202556;202557;202558;202559;202560;202561;202562;202563;202564;202565;202566;202567;202568;202569;202570;202571;202572;202573;202574;202575;202576;202577;202578;202579;202580;202581;202582;202583;202584;202585;202586;202587;202588	123334;123335;123336;123337;123338;123339;123340;123341;123342;123343;123344;123345;123346;123347;123348;123349;123350;123351;123352;123353;123354;123355;123356;123357;123358;123359;123360;123361;123362;123363;123364;123365;123366;123367;123368	123355		9606	35	13296000	13898000	17880000	15278000	12114000	14267000	15325000	17545000	15829000	17883000	16306000	17157000	15306000	12096000	22880000	22700000	11697000	14331000	20970000	13446000	12025000	13972000	14105000	16603000	17119000	12628000	15598000	16455000	14473000	13941000	20481000	16480000
FRLEAPDADELPK	FNPETDYLTGTDGKKFRLEAPDADELPKGE	KKFRLEAPDADELPKGEFDPGQDTYQHPPK	K	F	R	P	K	G	2	1	0	2	0	0	2	0	0	0	2	1	0	1	2	0	0	0	0	0	0	0	13	1	1499.76	Q99798	Q99798	522	534	ACO2	Aconitate hydratase, mitochondrial	yes	yes	3	0.0018242	72.321	By matching		By matching	By matching	By matching		By matching												By matching	By matching		By matching	By MS/MS	By matching				By matching				By MS/MS	1		1	1	1		1												1	1		1	1	1				1				1	139100000	7675000	0	11169000	4216500	10380000	0	8166600	0	0	0	0	0	0	0	0	0	0	0	14987000	16871000	0	8768400	15657000	10714000	0	0	0	13064000	0	0	0	17436000			6788	2620	7442	202589;202590;202591;202592;202593;202594;202595;202596;202597;202598;202599;202600	123369;123370	123370		9606	2	11058000	0	12030000	5699100	11702000	0	10078000	0	0	0	0	0	0	0	0	0	0	0	16502000	14865000	0	8768400	16738000	14662000	0	0	0	16016000	0	0	0	22905000
FRLENDLEELALYQIQLLK	VVSEETYRGGMAINRFRLENDLEELALYQI	NDLEELALYQIQLLKDLRHTENEEDKVSSS	R	F	R	L	K	D	1	1	1	1	0	2	3	0	0	1	6	1	0	1	0	0	0	0	1	0	0	0	19	1	2347.28	Q13057	Q13057	301	319	COASY	Bifunctional coenzyme A synthase;Phosphopantetheine adenylyltransferase;Dephospho-CoA kinase	yes	yes	3	0.0010869	65.924	By matching	By matching	By MS/MS		By matching	By matching		By matching	By matching	By matching	By matching		By matching		By matching	By matching								By matching				By matching	By matching		By matching		1	1	1		1	1		1	1	1	1		1		1	1								1				1	1		1		102980000	3429200	2735400	16039000	0	15080000	17788000	0	9602100	3129600	2183100	2589000	0	2049500	0	2384700	2404800	0	0	0	0	0	0	0	7783100	0	0	0	7232100	5481300	0	3067100	0			6789	1577	7443	202601;202602;202603;202604;202605;202606;202607;202608;202609;202610;202611;202612;202613;202614;202615;202616	123371	123371		9606	1	4940600	4032600	17277000	0	17001000	21869000	0	13434000	4290500	3255500	3151600	0	2928500	0	3528300	4050000	0	0	0	0	0	0	0	10652000	0	0	0	8866400	9155900	0	4206500	0
FRNPPGGDNLEER	LKKKGIAWWTDKNVKFRNPPGGDNLEERFK	VKFRNPPGGDNLEERFKGTTKPVNWLKPVY	K	F	R	E	R	F	0	2	2	1	0	0	2	2	0	0	1	0	0	1	2	0	0	0	0	0	0	0	13	1	1499.71	Q9NV96	Q9NV96	214	226	TMEM30A	Cell cycle control protein 50A	yes	yes	3	7.6111e-05	98.592	By MS/MS	By MS/MS	By matching	By matching	By matching	By MS/MS	By MS/MS	By matching		By MS/MS		By MS/MS	By MS/MS	By matching		By matching	By matching	By matching		By MS/MS	By MS/MS	By matching	By MS/MS	By matching		By MS/MS	By matching	By MS/MS	By MS/MS	By matching	By MS/MS	By MS/MS	1	1	1	1	1	1	1	1		1		1	1	1		1	1	1		1	1	1	1	1		1	1	1	1	1	1	1	135320000	3451500	5013000	7704200	5472400	8681500	5576800	4923400	6655200	0	3724800	0	4315500	4462000	5854900	0	3928200	4039700	4117900	0	5594600	2988700	5658200	4544900	4156500	0	4003600	7145900	6458700	3828600	2918300	4606800	5494300			6790	2970	7444	202617;202618;202619;202620;202621;202622;202623;202624;202625;202626;202627;202628;202629;202630;202631;202632;202633;202634;202635;202636;202637;202638;202639;202640;202641;202642;202643	123372;123373;123374;123375;123376;123377;123378;123379;123380;123381;123382;123383;123384;123385;123386	123381		9606	10	4972800	7390300	8298500	7396500	9787300	6856100	6075700	9311200	0	5554500	0	6622600	6375500	8516700	0	6615800	4818800	5314000	0	4929400	4264500	5658200	4858600	5688300	0	6578800	7919200	7918300	6395300	4564400	6318100	7217500
FRPLQLETINVTMAGK	GKVKDILQNVFKLEKFRPLQLETINVTMAG	RPLQLETINVTMAGKEVFLVMPTGGGKSLC	K	F	R	G	K	E	1	1	1	0	0	1	1	1	0	1	2	1	1	1	1	0	2	0	0	1	0	0	16	1	1816.99	P46063	P46063	92	107	RECQL	ATP-dependent DNA helicase Q1	yes	yes	3	0.0051995	63.681		By matching	By MS/MS	By MS/MS			By matching	By matching	By matching		By MS/MS	By matching	By matching	By matching	By matching	By matching	By matching	By matching	By matching	By matching	By matching	By matching		By matching		By matching	By matching	By matching		By matching	By matching	By matching		1	1	1			1	1	1		1	1	1	1	1	1	1	1	1	1	1	1		1		1	1	1		1	1	1	723100000	0	30130000	46080000	35031000	0	0	36654000	39761000	19886000	0	35480000	26733000	19327000	22587000	10192000	20866000	26910000	19370000	25223000	58169000	33008000	30283000	0	30190000	0	15319000	43043000	25649000	0	21452000	24016000	27747000			6791	1043	7445	202644;202645;202646;202647;202648;202649;202650;202651;202652;202653;202654;202655;202656;202657;202658;202659;202660;202661;202662;202663;202664;202665;202666;202667;202668	123387;123388;123389	123388		9606	1	0	44419000	49634000	47348000	0	0	45233000	55629000	27263000	0	43189000	41025000	27615000	32856000	15080000	35141000	32100000	24997000	27773000	51252000	47097000	30283000	0	41316000	0	25172000	47701000	31445000	0	33553000	32937000	36449000
FSADKVDTMIVQAISLLDDLDK	MCLGLAHSLSRYRLKFSADKVDTMIVQAIS	TMIVQAISLLDDLDKELNNYIMRCREWYGW	K	F	S	D	K	E	2	0	0	5	0	1	0	0	0	2	3	2	1	1	0	2	1	0	0	2	0	0	22	1	2436.25	Q9Y2X3	Q9Y2X3	153	174	NOP58	Nucleolar protein 58	yes	yes	3	5.2591e-07	107.08	By MS/MS		By MS/MS	By matching	By MS/MS			By MS/MS	By matching					By MS/MS					By MS/MS			By matching						By MS/MS	By matching		By MS/MS		1		1	1	1			1	1					1					1			1						1	1		1		69597000	4723000	0	9531700	2969900	5259200	0	0	9263000	1218500	0	0	0	0	2279200	0	0	0	0	9271400	0	0	2906900	0	0	0	0	0	9887400	5031900	0	7254500	0			6792	3259	7446	202669;202670;202671;202672;202673;202674;202675;202676;202677;202678;202679;202680	123390;123391;123392;123393;123394;123395;123396;123397;123398	123396		9606	9	6804800	0	10267000	4014200	5929100	0	0	12960000	1670500	0	0	0	0	3315400	0	0	0	0	10209000	0	0	2906900	0	0	0	0	0	12122000	8405200	0	9949300	0
FSAHYDAVEAELK	RIAEENIMKSNIDKKFSAHYDAVEAELKSS	KKFSAHYDAVEAELKSSTVGLVTLNDMKAK	K	F	S	L	K	S	3	0	0	1	0	0	2	0	1	0	1	1	0	1	0	1	0	0	1	1	0	0	13	0	1478.7	Q14320;Q9Y247	Q14320	49	61	FAM50A;FAM50B	Protein FAM50A;Protein FAM50B	yes	no	3	0.043742	35.891	By matching	By matching	By MS/MS	By matching	By matching	By matching	By matching	By matching	By MS/MS	By matching	By matching	By matching		By matching		By matching	By matching			By matching	By matching	By matching	By matching	By MS/MS			By matching		By matching	By MS/MS	By matching	By MS/MS	1	1	1	1	1	1	1	1	1	1	1	1		1		1	1			1	1	1	1	1			1		1	1	1	1	147990000	7843100	4498200	9603600	6645100	5391900	9022000	6789100	4636400	8584600	6487400	4652500	6657300	0	3678600	0	4283400	4126900	0	0	7579300	5182000	7776500	2017000	4888500	0	0	7470500	0	5218700	6081400	4055600	4818300			6793	1681	7447	202681;202682;202683;202684;202685;202686;202687;202688;202689;202690;202691;202692;202693;202694;202695;202696;202697;202698;202699;202700;202701;202702;202703;202704;202705	123399;123400;123401;123402;123403	123403		9606	5	11300000	6631400	10344000	8981500	6078700	11092000	8378000	6486700	11769000	9674100	5663500	10216000	0	5351000	0	7214000	4922800	0	0	6678000	7393900	7776500	2156200	6690200	0	0	8278900	0	8717300	9511800	5562100	6329500
FSALQQAVPTESTDNRR	AASEAARPATSTLNRFSALQQAVPTESTDN	ALQQAVPTESTDNRRVVQRSSLSRERGEKA	R	F	S	R	R	V	2	2	1	1	0	2	1	0	0	0	1	0	0	1	1	2	2	0	0	1	0	0	17	1	1918.95	Q04637	Q04637	1123	1139	EIF4G1	Eukaryotic translation initiation factor 4 gamma 1	yes	yes	3	3.8641e-15	166.3	By MS/MS	By MS/MS	By MS/MS	By MS/MS	By matching	By MS/MS	By matching	By matching	By matching	By MS/MS	By matching	By matching	By matching	By matching	By matching	By matching	By MS/MS	By matching	By MS/MS	By MS/MS	By MS/MS	By matching	By MS/MS	By matching	By matching	By MS/MS	By MS/MS	By MS/MS	By MS/MS	By MS/MS	By MS/MS	By MS/MS	1	1	1	1	1	1	1	1	1	1	1	1	1	1	1	1	1	1	1	1	1	1	1	1	1	1	1	1	1	1	1	1	457370000	10973000	8182500	17724000	12835000	13986000	11661000	10840000	10106000	11871000	11009000	9862800	7938500	10403000	8876100	9231900	9974500	19003000	14129000	15552000	29199000	26131000	27603000	20829000	15734000	4733500	10506000	20887000	14828000	17858000	13567000	15485000	15849000			6794	1497	7448	202706;202707;202708;202709;202710;202711;202712;202713;202714;202715;202716;202717;202718;202719;202720;202721;202722;202723;202724;202725;202726;202727;202728;202729;202730;202731;202732;202733;202734;202735;202736;202737	123404;123405;123406;123407;123408;123409;123410;123411;123412;123413;123414;123415;123416;123417;123418;123419;123420;123421	123421		9606	10	15810000	12063000	19091000	17347000	15768000	14336000	13377000	14139000	16274000	16417000	12006000	12183000	14864000	12911000	13659000	16799000	22668000	18233000	17124000	25727000	37284000	27603000	22266000	21533000	27487000	17264000	23148000	18179000	29829000	21220000	21237000	20819000
FSAPPNSLVSFFDASLPGTLPVLNR	QISSNSKLFSGSQVRFSAPPNSLVSFFDAS	FFDASLPGTLPVLNRRCVEAAVMTGLALNC	R	F	S	N	R	R	2	1	2	1	0	0	0	1	0	0	4	0	0	3	4	4	1	0	0	2	0	0	25	0	2645.39	O75879	O75879	89	113	GATB	Glutamyl-tRNA(Gln) amidotransferase subunit B, mitochondrial	yes	yes	3	0.0012495	50.891				By matching			By matching		By matching	By matching	By matching		By matching		By MS/MS	By matching	By matching	By matching	By matching	By matching		By matching		By matching							By matching					1			1		1	1	1		1		1	1	1	1	1	1		1		1							1		62279000	0	0	0	4533200	0	0	4134700	0	4662800	2698300	5876900	0	2138200	0	5485400	4407300	2769500	5259000	5160800	5456900	0	4522700	0	2916000	0	0	0	0	0	0	2257300	0			6795	385	7449	202738;202739;202740;202741;202742;202743;202744;202745;202746;202747;202748;202749;202750;202751;202752	123422	123422		9606	1	0	0	0	6127100	0	0	5102400	0	6392500	4023800	7153900	0	3055200	0	8116000	7422600	3303700	6786600	5682400	4808000	0	4522700	0	3990600	0	0	0	0	0	0	3095900	0
FSASGELGNGNIK	IGDAVVISCAKDGVKFSASGELGNGNIKLS	VKFSASGELGNGNIKLSQTSNVDKEEEAVT	K	F	S	I	K	L	1	0	2	0	0	0	1	3	0	1	1	1	0	1	0	2	0	0	0	0	0	0	13	0	1292.64	P12004	P12004	169	181	PCNA	Proliferating cell nuclear antigen	yes	yes	2	9.456e-09	180.67	By MS/MS	By MS/MS	By MS/MS	By MS/MS	By matching	By matching	By matching	By MS/MS	By matching	By MS/MS	By MS/MS	By MS/MS	By MS/MS	By MS/MS	By MS/MS	By MS/MS	By MS/MS	By MS/MS	By MS/MS	By MS/MS	By MS/MS	By matching		By MS/MS	By matching	By MS/MS	By MS/MS	By MS/MS	By MS/MS	By matching	By MS/MS	By MS/MS	1	1	1	1	1	1	1	1	1	1	1	1	1	1	1	1	1	1	1	1	1	1		1	1	1	1	1	1	1	1	1	930010000	43934000	30030000	45140000	37422000	33486000	32526000	79474000	28496000	30683000	0	30946000	26709000	27451000	26635000	23302000	23844000	44613000	31908000	25432000	50262000	40253000	9035300	0	20661000	8574200	21034000	27139000	26414000	28605000	24234000	27076000	24687000			6796	663	7450	202753;202754;202755;202756;202757;202758;202759;202760;202761;202762;202763;202764;202765;202766;202767;202768;202769;202770;202771;202772;202773;202774;202775;202776;202777;202778;202779;202780;202781;202782;202783	123423;123424;123425;123426;123427;123428;123429;123430;123431;123432;123433;123434;123435;123436;123437;123438;123439;123440;123441;123442;123443;123444;123445;123446	123445		9606	15	63299000	44271000	48622000	50579000	37752000	39988000	98075000	39868000	42065000	0	37671000	40988000	39224000	38745000	34476000	40158000	53216000	41177000	28003000	44285000	57435000	9035300	0	28275000	49790000	34563000	30076000	32383000	47781000	37904000	37135000	32430000
FSATEVTNK	KIHTLELKLEESHNRFSATEVTNKTLAAEM	EESHNRFSATEVTNKTLAAEMQELRVRLAE	R	F	S	N	K	T	1	0	1	0	0	0	1	0	0	0	0	1	0	1	0	1	2	0	0	1	0	0	9	0	995.492	Q8N163	Q8N163	847	855	CCAR2	Cell cycle and apoptosis regulator protein 2	yes	yes	2	0.00082562	169.26	By MS/MS	By MS/MS	By MS/MS	By MS/MS	By MS/MS	By MS/MS	By MS/MS	By MS/MS	By MS/MS	By MS/MS	By MS/MS	By MS/MS	By MS/MS	By MS/MS	By MS/MS	By MS/MS	By MS/MS	By MS/MS	By MS/MS	By MS/MS	By MS/MS	By MS/MS	By MS/MS	By MS/MS	By MS/MS	By MS/MS	By MS/MS	By MS/MS	By MS/MS	By MS/MS	By MS/MS	By MS/MS	1	1	1	1	1	1	1	1	1	1	1	1	1	1	1	1	1	1	1	1	1	1	1	1	1	1	1	1	1	1	1	1	1348600000	44159000	35380000	70573000	41647000	51284000	44715000	50883000	45629000	57807000	56699000	65289000	40689000	33768000	31729000	36974000	25633000	35937000	42743000	47914000	65982000	34103000	56615000	45053000	28861000	8360300	33678000	44939000	39608000	22912000	34019000	35701000	39367000			6797	2180	7451	202784;202785;202786;202787;202788;202789;202790;202791;202792;202793;202794;202795;202796;202797;202798;202799;202800;202801;202802;202803;202804;202805;202806;202807;202808;202809;202810;202811;202812;202813;202814;202815	123447;123448;123449;123450;123451;123452;123453;123454;123455;123456;123457;123458;123459;123460;123461;123462;123463;123464;123465;123466;123467;123468;123469;123470;123471;123472;123473;123474;123475;123476;123477;123478	123456		9606	32	63624000	52158000	76017000	56290000	57817000	54972000	62792000	63839000	79251000	84551000	79476000	62442000	48249000	46155000	54706000	43170000	42867000	55158000	52757000	58136000	48660000	56615000	48162000	39498000	48548000	55340000	49802000	48559000	38272000	53209000	48962000	51713000
FSAVALCK	KVCREFTEREQGEVRFSAVALCKAA_____	REQGEVRFSAVALCKAA_____________	R	F	S	C	K	A	2	0	0	0	1	0	0	0	0	0	1	1	0	1	0	1	0	0	0	1	0	0	8	0	837.442	P09936	P09936	214	221	UCHL1	Ubiquitin carboxyl-terminal hydrolase isozyme L1	yes	yes	2	0.042868	81.784	By MS/MS	By MS/MS	By MS/MS	By MS/MS	By matching	By matching		By matching	By MS/MS	By matching	By matching	By matching	By matching	By matching	By matching	By matching		By MS/MS	By matching	By MS/MS	By MS/MS	By MS/MS	By MS/MS		By matching	By matching	By matching	By matching	By matching	By matching	By matching	By MS/MS	1	1	1	1	1	1		1	1	1	1	1	1	1	1	1		1	1	1	1	1	1		1	1	1	1	1	1	1	1	270880000	8823200	9912400	9698500	21320000	7141200	16647000	0	6346900	11997000	8144700	11999000	8527900	4926900	4486400	1524000	4772500	0	10071000	9260700	13035000	18345000	13321000	6680400	0	2957000	5277100	16400000	10419000	6444500	9222500	1459700	11717000			6798	624	7452	202816;202817;202818;202819;202820;202821;202822;202823;202824;202825;202826;202827;202828;202829;202830;202831;202832;202833;202834;202835;202836;202837;202838;202839;202840;202841;202842;202843;202844	123479;123480;123481;123482;123483;123484;123485;123486;123487;123488;123489	123487		9606	11	12712000	14613000	10447000	28816000	8050900	20466000	0	8879900	16447000	12145000	14606000	13087000	7039800	6526100	2254900	8037700	0	12996000	10197000	11485000	26175000	13321000	7141500	0	17171000	8671400	18175000	12774000	10765000	14425000	2001900	15392000
FSDDAFNTTFISTIGIDFK	LIGDSGVGKTCVLFRFSDDAFNTTFISTIG	AFNTTFISTIGIDFKIKTVELQGKKIKLQI	R	F	S	F	K	I	1	0	1	3	0	0	0	1	0	3	0	1	0	4	0	2	3	0	0	0	0	0	19	0	2138.02	P61026	P61026	29	47	RAB10	Ras-related protein Rab-10	yes	yes	2	5.8479e-10	148.52		By matching			By matching	By matching		By MS/MS	By MS/MS				By MS/MS		By matching	By matching					By MS/MS			By matching	By matching					By MS/MS		By matching		1			1	1		1	1				1		1	1					1			1	1					1		1	148390000	0	11596000	0	0	11345000	11017000	0	11431000	8440400	0	0	0	13951000	0	14454000	7527100	0	0	0	0	12163000	0	0	13652000	3699800	0	0	0	0	10843000	0	18268000			6799	1276	7453	202845;202846;202847;202848;202849;202850;202851;202852;202853;202854;202855;202856;202857	123490;123491;123492;123493;123494	123494		9606	4	0	17095000	0	0	12790000	13544000	0	15992000	11571000	0	0	0	19934000	0	21386000	12677000	0	0	0	0	17354000	0	0	18683000	21485000	0	0	0	0	16960000	0	23997000
FSDFLGLYEK	SLPLFRSKQFAVKRRFSDFLGLYEKLSEKH	AVKRRFSDFLGLYEKLSEKHSQNGFIVPPP	R	F	S	E	K	L	0	0	0	1	0	0	1	1	0	0	2	1	0	2	0	1	0	0	1	0	0	0	10	0	1217.6	Q13596	Q13596	187	196	SNX1	Sorting nexin-1	yes	yes	2	0.048944	56.432																						By MS/MS																																1											3867000	0	0	0	0	0	0	0	0	0	0	0	0	0	0	0	0	0	0	0	0	0	3867000	0	0	0	0	0	0	0	0	0	0			6800	1634	7454	202858	123495	123495		9606	0	0	0	0	0	0	0	0	0	0	0	0	0	0	0	0	0	0	0	0	0	0	3867000	0	0	0	0	0	0	0	0	0	0
FSDHVALLSVFQAWDDAR	GKRLGYIHRNFAGNRFSDHVALLSVFQAWD	HVALLSVFQAWDDARMGGEEAEIRFCEHKR	R	F	S	A	R	M	3	1	0	3	0	1	0	0	1	0	2	0	0	2	0	2	0	1	0	2	0	0	18	0	2076.01	Q08211	Q08211	912	929	DHX9	ATP-dependent RNA helicase A	yes	yes	3	4.3897e-10	147.64	By MS/MS	By MS/MS	By MS/MS	By MS/MS	By MS/MS	By MS/MS	By MS/MS	By MS/MS	By MS/MS	By MS/MS	By MS/MS	By matching	By MS/MS	By MS/MS	By MS/MS	By MS/MS	By MS/MS	By MS/MS	By MS/MS	By MS/MS	By MS/MS	By MS/MS	By matching	By MS/MS	By MS/MS		By MS/MS	By MS/MS	By MS/MS	By MS/MS	By MS/MS	By MS/MS	1	1	1	1	1	1	1	1	1	1	1	1	1	1	1	1	1	1	1	1	1	1	1	1	1		1	1	1	1	1	1	1563100000	58428000	44279000	77327000	22585000	78634000	62862000	15899000	87457000	42580000	43281000	61604000	17735000	40417000	51927000	64098000	74966000	48900000	28835000	106740000	34519000	22781000	60009000	11448000	90945000	15585000	0	25619000	113340000	51762000	21838000	49445000	37289000			6801	1529	7455	202859;202860;202861;202862;202863;202864;202865;202866;202867;202868;202869;202870;202871;202872;202873;202874;202875;202876;202877;202878;202879;202880;202881;202882;202883;202884;202885;202886;202887;202888;202889	123496;123497;123498;123499;123500;123501;123502;123503;123504;123505;123506;123507;123508;123509;123510;123511;123512;123513;123514;123515;123516;123517;123518;123519;123520;123521;123522;123523;123524	123506		9606	29	84181000	65277000	83292000	30526000	88651000	77283000	19620000	122360000	58375000	64541000	74991000	27217000	57750000	75535000	94836000	126260000	58330000	37211000	117530000	30415000	32505000	60009000	12239000	124460000	90502000	0	28391000	138950000	86463000	34157000	67813000	48984000
FSDKEEHEQNDSISGK	LMECKAKPVGSPLFKFSDKEEHEQNDSISG	SDKEEHEQNDSISGKTGETVVEEMIATRKV	K	F	S	G	K	T	0	0	1	2	0	1	3	1	1	1	0	2	0	1	0	3	0	0	0	0	0	0	16	1	1848.81	Q92576	Q92576	288	303	PHF3	PHD finger protein 3	yes	yes	3	0.03221	42.947	By matching	By matching	By matching	By matching	By matching	By matching	By matching	By matching	By matching	By matching	By matching	By matching	By matching	By matching	By matching	By matching	By matching	By MS/MS	By matching	By matching	By matching	By matching	By matching	By matching	By matching		By matching	By MS/MS	By matching	By matching	By matching	By matching	1	1	1	1	1	1	1	1	1	1	1	1	1	1	1	1	1	1	1	1	1	1	1	1	1		1	1	1	1	1	1	63118000	1396500	1535000	2210900	2068000	2583200	2924600	2546800	1725700	1972500	2135500	2437000	1915100	1920500	1492900	2168100	1450900	2137200	2507300	2926000	3271100	1280400	2815400	3219100	1856500	263750	0	2270400	2001900	1064100	1166300	1982400	1872700			6802	2350	7456	202890;202891;202892;202893;202894;202895;202896;202897;202898;202899;202900;202901;202902;202903;202904;202905;202906;202907;202908;202909;202910;202911;202912;202913;202914;202915;202916;202917;202918;202919;202920	123525;123526	123525		9606	2	2012100	2262900	2381400	2795100	2912300	3595500	3142800	2414400	2704200	3184600	2966500	2938900	2744100	2171600	3207800	2443500	2549400	3235600	3221700	2882200	1827000	2815400	3441300	2540700	1531600	0	2516200	2454200	1777500	1824200	2718900	2460000
FSDLFSLAEEYEDSSTKPPK	LQHVQASCDEAHKMKFSDLFSLAEEYEDSS	SLAEEYEDSSTKPPKSRRKAALSSPRSRKN	K	F	S	P	K	S	1	0	0	2	0	0	3	0	0	0	2	2	0	2	2	4	1	0	1	0	0	0	20	1	2289.07	Q68E01	Q68E01	967	986	INTS3	Integrator complex subunit 3	yes	yes	3	0.0028409	58.49	By matching	By matching	By matching	By matching	By MS/MS	By MS/MS	By matching	By MS/MS	By matching	By matching		By matching	By matching	By MS/MS	By matching	By matching	By matching		By MS/MS	By MS/MS	By matching	By matching	By matching	By matching	By matching	By matching	By matching	By matching	By matching	By matching	By matching	By matching	1	1	1	1	1	1	1	1	1	1		1	1	1	1	1	1		1	1	1	1	1	1	1	1	1	1	1	1	1	1	121130000	3401800	4618700	5763000	3824000	5706300	4011300	5725000	3273800	4052100	5040500	0	3536300	4776900	3619500	3046100	2841500	3866600	0	5139400	7479200	3070000	4665500	3129100	4156300	2155500	2597600	4518900	3987600	1534500	3321600	4542500	3732100			6803	1958	7457	202921;202922;202923;202924;202925;202926;202927;202928;202929;202930;202931;202932;202933;202934;202935;202936;202937;202938;202939;202940;202941;202942;202943;202944;202945;202946;202947;202948;202949;202950	123527;123528;123529;123530;123531;123532	123529		9606	6	4901200	6809000	6207600	5168500	6433100	4931500	7065000	4580300	5555300	7516500	0	5427000	6825400	5265100	4506900	4785600	4612300	0	5658800	6589800	4380300	4665500	3345100	5688100	12517000	4268400	5007900	4888700	2563300	5195200	6229900	4902600
FSDLGFEVK	ERRGTCADRDNLTRRFSDLGFEVKCFNDLK	DNLTRRFSDLGFEVKCFNDLKAEELLLKIH	R	F	S	V	K	C	0	0	0	1	0	0	1	1	0	0	1	1	0	2	0	1	0	0	0	1	0	0	9	0	1040.52	P55212	P55212	78	86	CASP6	Caspase-6;Caspase-6 subunit p18;Caspase-6 subunit p11	yes	yes	2	0.0052724	109.11	By MS/MS	By matching	By matching	By MS/MS		By MS/MS	By matching		By MS/MS	By MS/MS	By matching	By matching	By matching			By matching	By matching	By matching	By matching	By MS/MS	By MS/MS	By matching	By MS/MS	By matching	By matching		By matching	By matching	By MS/MS	By MS/MS	By MS/MS	By matching	1	1	1	1		1	1		1	1	1	1	1			1	1	1	1	1	1	1	1	1	1		1	1	1	1	1	1	115650000	3930400	4515300	5688500	7121200	0	6010100	4435300	0	3525200	3106700	4830900	4632000	3242100	0	0	3830200	5239000	2789600	4019800	4546300	6831800	4991600	6000200	4233000	1325000	0	5472600	3368200	0	4623500	3969600	3372900			6804	1230	7458	202951;202952;202953;202954;202955;202956;202957;202958;202959;202960;202961;202962;202963;202964;202965;202966;202967;202968;202969;202970;202971;202972;202973;202974;202975;202976;202977	123533;123534;123535;123536;123537;123538;123539;123540;123541;123542;123543	123537		9606	11	5662800	6656500	6127300	9625000	0	7388800	5473400	0	4832900	4632700	5880600	7108400	4632500	0	0	6450700	6249400	3600000	4426100	4005700	9747900	4991600	6414300	5793100	7694300	0	6064900	4129400	0	7231500	5444200	4430800
FSDNYYR	FILDLIKYNDNRKNKFSDNYYRAEMIDALA	YNDNRKNKFSDNYYRAEMIDALANSVTPAV	K	F	S	Y	R	A	0	1	1	1	0	0	0	0	0	0	0	0	0	1	0	1	0	0	2	0	0	0	7	0	963.409	Q6P1X5	Q6P1X5	789	795	TAF2	Transcription initiation factor TFIID subunit 2	yes	yes	2	0.084615	89.673						By MS/MS																																1																											0	0	0	0	0	0	0	0	0	0	0	0	0	0	0	0	0	0	0	0	0	0	0	0	0	0	0	0	0	0	0	0	0			6805	1988	7459	202978	123544	123544		9606	1	0	0	0	0	0	0	0	0	0	0	0	0	0	0	0	0	0	0	0	0	0	0	0	0	0	0	0	0	0	0	0	0
FSDSHNALR	LVFEWTIVKDSEADRFSDSHNALRILTFLE	DSEADRFSDSHNALRILTFLESTYIPPSYI	R	F	S	L	R	I	1	1	1	1	0	0	0	0	1	0	1	0	0	1	0	2	0	0	0	0	0	0	9	0	1045.49	Q8TEM1	Q8TEM1	170	178	NUP210	Nuclear pore membrane glycoprotein 210	yes	yes	2	0.065055	61.999		By matching	By matching			By matching			By matching	By matching		By matching	By matching		By matching			By matching	By matching			By matching	By matching	By matching	By matching	By matching			By matching	By MS/MS	By matching	By matching		1	1			1			1	1		1	1		1			1	1			1	1	1	1	1			1	1	1	1	20256000	0	785850	1139300	0	0	1493400	0	0	551120	827440	0	897800	1346300	0	1022700	0	0	1359000	1006000	0	0	1558800	2294100	1339400	220190	731880	0	0	776070	1163600	773030	969620			6806	2303	7460	202979;202980;202981;202982;202983;202984;202985;202986;202987;202988;202989;202990;202991;202992;202993;202994;202995;202996;202997	123545	123545		9606	1	0	1158500	1227100	0	0	1836000	0	0	755550	1233900	0	1377800	1923700	0	1513200	0	0	1753700	1107700	0	0	1558800	2452400	1833100	1278600	1202600	0	0	1296300	1820000	1060200	1273700
FSEGEATLR	MEESLLLFEAMRKGKFSEGEATLRMKLVME	AMRKGKFSEGEATLRMKLVMEDGKMDPVAY	K	F	S	L	R	M	1	1	0	0	0	0	2	1	0	0	1	0	0	1	0	1	1	0	0	0	0	0	9	0	1008.49	P47897	P47897	395	403	QARS	Glutamine--tRNA ligase	yes	yes	2	0.00082562	183.26	By MS/MS	By MS/MS	By MS/MS	By MS/MS	By MS/MS	By MS/MS	By MS/MS	By MS/MS	By MS/MS	By MS/MS	By MS/MS	By MS/MS	By MS/MS	By MS/MS	By MS/MS	By MS/MS	By matching	By MS/MS	By MS/MS	By MS/MS	By MS/MS	By MS/MS	By matching		By MS/MS	By matching	By MS/MS	By MS/MS	By matching	By MS/MS	By MS/MS		1	1	1	1	1	1	1	1	1	1	1	1	1	1	1	1	1	1	1	1	1	1	1		1	1	1	1	1	1	1		661190000	18674000	17924000	29158000	23878000	24556000	26185000	23232000	18411000	18117000	24064000	22970000	18459000	25361000	20572000	25751000	19025000	20660000	21792000	24563000	31564000	20450000	28896000	26384000	0	5488700	17843000	24871000	21334000	20338000	17975000	22695000	0			6807	1065	7461	202998;202999;203000;203001;203002;203003;203004;203005;203006;203007;203008;203009;203010;203011;203012;203013;203014;203015;203016;203017;203018;203019;203020;203021;203022;203023;203024;203025;203026;203027	123546;123547;123548;123549;123550;123551;123552;123553;123554;123555;123556;123557;123558;123559;123560;123561;123562;123563;123564;123565;123566;123567;123568;123569;123570;123571	123557		9606	26	26905000	26423000	31407000	32273000	27684000	32191000	28670000	25759000	24837000	35885000	27962000	28328000	36237000	29925000	38100000	32042000	24644000	28122000	27045000	27810000	29179000	28896000	28205000	0	31872000	29321000	27563000	26155000	33972000	28114000	31125000	0
FSEGVLQSPSQDQEK	KGDAHLRPTSLVQRRFSEGVLQSPSQDQEK	FSEGVLQSPSQDQEKLGGSLAALPQGQGSQ	R	F	S	E	K	L	0	0	0	1	0	3	2	1	0	0	1	1	0	1	1	3	0	0	0	1	0	0	15	0	1677.78	Q9C0C2	Q9C0C2	428	442	TNKS1BP1	182 kDa tankyrase-1-binding protein	yes	yes	2	1.3498e-10	150.04																							By MS/MS																																1										6240500	0	0	0	0	0	0	0	0	0	0	0	0	0	0	0	0	0	0	0	0	0	0	6240500	0	0	0	0	0	0	0	0	0			6808	2756	7462	203028	123572	123572		9606	1	0	0	0	0	0	0	0	0	0	0	0	0	0	0	0	0	0	0	0	0	0	0	6671300	0	0	0	0	0	0	0	0	0
FSEIPMK	CNRYFRQIFSCGRLRFSEIPMKLAGLLQHP	IFSCGRLRFSEIPMKLAGLLQHPDPIVINH	R	F	S	M	K	L	0	0	0	0	0	0	1	0	0	1	0	1	1	1	1	1	0	0	0	0	0	0	7	0	850.426	Q92925	Q92925	370	376	SMARCD2	SWI/SNF-related matrix-associated actin-dependent regulator of chromatin subfamily D member 2	yes	yes	2	0.024382	90.986	By MS/MS	By matching	By matching	By MS/MS	By MS/MS	By matching	By matching	By matching	By MS/MS	By matching	By MS/MS	By MS/MS			By matching	By matching		By matching			By MS/MS		By matching	By matching			By matching				By matching		2	2	1	2	2	1	1	1	2	2	1	2			1	1		1			1		1	1			1				1		449590000	43253000	43441000	21872000	20134000	64680000	27267000	21700000	32391000	45342000	40493000	21428000	37506000	0	0	5800000	2567000	0	4459900	0	0	4363700	0	4047800	1598100	0	0	3062200	0	0	0	4190100	0			6809	2385	7463;7464	203029;203030;203031;203032;203033;203034;203035;203036;203037;203038;203039;203040;203041;203042;203043;203044;203045;203046;203047;203048;203049;203050;203051;203052;203053;203054;203055	123573;123574;123575;123576;123577;123578;123579	123573	2579	9606	7	62317000	64041000	23559000	27214000	72918000	33522000	26779000	45318000	62161000	60384000	26085000	57557000	0	0	8581400	4323200	0	5755400	0	0	6226300	0	4327200	2187100	0	0	3393500	0	0	0	5746600	0
FSEIPQR	GDKYFQQIFDCPRLKFSEIPQRLTALLLPP	IFDCPRLKFSEIPQRLTALLLPPDPIVINH	K	F	S	Q	R	L	0	1	0	0	0	1	1	0	0	1	0	0	0	1	1	1	0	0	0	0	0	0	7	0	875.45	Q6STE5;Q96GM5	Q6STE5	322	328	SMARCD3;SMARCD1	SWI/SNF-related matrix-associated actin-dependent regulator of chromatin subfamily D member 3;SWI/SNF-related matrix-associated actin-dependent regulator of chromatin subfamily D member 1	no	no	2	0.00069205	172.39	By MS/MS	By matching	By MS/MS	By matching	By MS/MS	By MS/MS	By MS/MS	By MS/MS	By MS/MS	By MS/MS	By MS/MS	By MS/MS	By MS/MS	By MS/MS	By MS/MS	By MS/MS	By matching	By MS/MS	By MS/MS	By MS/MS	By matching	By MS/MS	By matching	By matching	By MS/MS	By MS/MS	By matching	By MS/MS				By matching	1	1	1	1	1	1	1	1	1	1	1	1	1	1	1	1	1	1	1	1	1	1	1	1	1	1	1	1				1	2335600000	117870000	94943000	145690000	118510000	172860000	148340000	144660000	127870000	127940000	112810000	127210000	95304000	76846000	57871000	80035000	55064000	51213000	56236000	53547000	69123000	42281000	0	69648000	40021000	9706600	26514000	54007000	41968000	0	0	0	17469000			6810	2007;2485	7465	203056;203057;203058;203059;203060;203061;203062;203063;203064;203065;203066;203067;203068;203069;203070;203071;203072;203073;203074;203075;203076;203077;203078;203079;203080;203081;203082;203083;203084	123580;123581;123582;123583;123584;123585;123586;123587;123588;123589;123590;123591;123592;123593;123594;123595;123596;123597;123598;123599;123600	123585		9606	21	169820000	139970000	156920000	160180000	194880000	182370000	178520000	178900000	175400000	168230000	154860000	146260000	109800000	84180000	118420000	92738000	61090000	72571000	58960000	60903000	60328000	0	74455000	54770000	56365000	43568000	59852000	51452000	0	0	0	22947000
FSELTAEK	IELIAIATGGRIVPRFSELTAEKLGFAGLV	GGRIVPRFSELTAEKLGFAGLVQEISFGTT	R	F	S	E	K	L	1	0	0	0	0	0	2	0	0	0	1	1	0	1	0	1	1	0	0	0	0	0	8	0	923.46	P48643	P48643	345	352	CCT5	T-complex protein 1 subunit epsilon	yes	yes	2	0.025803	98.523	By MS/MS	By MS/MS	By matching	By matching	By MS/MS	By MS/MS	By matching	By MS/MS	By matching	By MS/MS	By matching		By MS/MS	By matching	By MS/MS		By matching	By MS/MS	By matching	By MS/MS		By MS/MS	By MS/MS	By matching		By matching	By MS/MS		By MS/MS	By MS/MS	By MS/MS		1	1	1	1	1	1	1	1	1	1	1		1	1	1		1	1	1	1		1	1	1		1	1		1	1	1		582780000	20175000	25570000	27178000	32139000	0	32378000	27576000	0	27697000	20938000	27967000	0	15184000	22771000	18954000	0	23249000	20474000	26186000	26409000	0	30129000	30992000	25485000	0	15693000	24850000	0	19949000	19110000	21733000	0			6811	1077	7466	203085;203086;203087;203088;203089;203090;203091;203092;203093;203094;203095;203096;203097;203098;203099;203100;203101;203102;203103;203104;203105;203106;203107;203108;203109;203110	123601;123602;123603;123604;123605;123606;123607;123608;123609;123610;123611;123612;123613;123614;123615;123616	123603		9606	16	29067000	37695000	29274000	43439000	0	39806000	34030000	0	37972000	31223000	34044000	0	21696000	33123000	28043000	0	27732000	26422000	28833000	23268000	0	30129000	33131000	34878000	0	25786000	27539000	0	33323000	29889000	29806000	0
FSEQGGTPQNVATSSSLTAHLR	TLRRVKSEEENVVLKFSEQGGTPQNVATSS	PQNVATSSSLTAHLRSLSKGDSPVTSPFQN	K	F	S	L	R	S	2	1	1	0	0	2	1	2	1	0	2	0	0	1	1	4	3	0	0	1	0	0	22	0	2287.12	Q9H1A4	Q9H1A4	285	306	ANAPC1	Anaphase-promoting complex subunit 1	yes	yes	3	0.029178	36.373	By matching	By matching	By MS/MS	By matching	By matching	By matching	By matching	By matching	By matching	By matching	By matching	By matching		By matching	By matching		By matching		By matching	By matching	By matching		By matching	By matching	By matching	By matching	By matching	By matching				By matching	1	1	1	1	1	1	1	1	1	1	1	1		1	1		1		1	1	1		1	1	1	1	1	1				1	143060000	6692300	3807900	5565000	4134000	4073000	5884200	7567100	3735900	4237200	6534600	6680000	5322100	0	2942000	2936400	0	6914200	0	9117000	7286600	4791200	0	9361600	4755200	1708500	5244400	9991800	7447100	0	0	0	6327000			6812	2791	7467	203111;203112;203113;203114;203115;203116;203117;203118;203119;203120;203121;203122;203123;203124;203125;203126;203127;203128;203129;203130;203131;203132;203133;203134;203135	123617	123617		9606	1	9642000	5613700	5994300	5587500	4591800	7234100	9338200	5226900	5808900	9744400	8131500	8167500	0	4279500	4344600	0	8247700	0	10039000	6420200	6836300	0	10008000	6507600	9921200	8617600	11073000	9130000	0	0	0	8311400
FSETFSLYPQFMFHLR	QKFGEYHKDDPSSFRFSETFSLYPQFMFHL	SETFSLYPQFMFHLRRSSFLQVFNNSPDES	R	F	S	L	R	R	0	1	0	0	0	1	1	0	1	0	2	0	1	4	1	2	1	0	1	0	0	0	16	0	2048.98	Q15436	Q15436	570	585	SEC23A	Protein transport protein Sec23A	yes	yes	3	3.7521e-05	94.728	By matching	By matching	By matching		By MS/MS	By matching		By matching	By MS/MS						By matching	By MS/MS	By matching		By matching		By matching	By matching		By MS/MS				By matching			By matching		1	1	1		1	1		1	1						1	1	1		1		1	1		1				1			1		116740000	11573000	6939300	6712900	0	10473000	9807300	0	8054200	7204000	0	0	0	0	0	4377000	6407300	5839100	0	11806000	0	2512800	4584600	0	7778300	0	0	0	8298900	0	0	4369400	0			6813	1776	7468	203136;203137;203138;203139;203140;203141;203142;203143;203144;203145;203146;203147;203148;203149;203150;203151	123618;123619;123620;123621	123621		9606	4	16674000	10230000	7230800	0	11807000	12057000	0	11269000	9876300	0	0	0	0	0	6476100	10791000	6965200	0	13000000	0	3585400	4584600	0	10645000	0	0	0	10174000	0	0	5992500	0
FSETHADPHNSR	NDVYEWARDHRAHHKFSETHADPHNSRRGF	HHKFSETHADPHNSRRGFFFSHVGWLLVRK	K	F	S	S	R	R	1	1	1	1	0	0	1	0	2	0	0	0	0	1	1	2	1	0	0	0	0	0	12	0	1396.61	O00767	O00767	163	174	SCD	Acyl-CoA desaturase	yes	yes	2;3	0.0027196	67.252	By MS/MS	By matching	By MS/MS	By MS/MS	By MS/MS	By MS/MS	By MS/MS	By MS/MS	By MS/MS	By MS/MS	By MS/MS	By MS/MS	By MS/MS	By MS/MS	By MS/MS	By MS/MS	By MS/MS	By MS/MS	By MS/MS	By MS/MS	By MS/MS	By MS/MS	By MS/MS	By MS/MS	By matching	By MS/MS	By MS/MS	By MS/MS	By MS/MS	By MS/MS	By MS/MS	By MS/MS	2	2	2	2	2	2	2	2	2	2	2	2	2	2	2	2	2	2	2	2	2	2	2	2	2	2	2	2	2	2	2	2	75845000	1790500	1448100	3104300	1652500	2529700	2701100	634170	1897900	2356300	1432300	2834800	1827100	2202500	2955500	2393300	1350700	2391700	3132500	2797700	4544400	1897500	2963100	5783700	1920100	521890	1927500	2693400	3848000	1849700	2256000	1979900	2227500			6814	143	7469	203152;203153;203154;203155;203156;203157;203158;203159;203160;203161;203162;203163;203164;203165;203166;203167;203168;203169;203170;203171;203172;203173;203174;203175;203176;203177;203178;203179;203180;203181;203182;203183;203184;203185;203186;203187;203188;203189;203190;203191;203192;203193;203194;203195;203196;203197;203198;203199;203200;203201;203202;203203;203204;203205;203206;203207;203208;203209;203210;203211;203212;203213;203214;203215	123622;123623;123624;123625;123626;123627;123628;123629;123630;123631;123632;123633;123634;123635;123636;123637;123638;123639;123640;123641;123642;123643;123644;123645;123646;123647;123648;123649;123650;123651;123652	123623		9606	31	2579800	2134800	3343700	2233600	2851900	3320800	782600	2655300	3230400	2135800	3450700	2804000	3147000	4299100	3541000	2274700	2853000	4042400	3080500	4004100	2707400	2963100	6182900	2627800	3030600	3167300	2984900	4717600	3089600	3528600	2715300	2926100
FSFITHLQDK	GQCLWEGCEPFQRQRFSFITHLQDKHCSKD	FQRQRFSFITHLQDKHCSKDALLAGLKQDE	R	F	S	D	K	H	0	0	0	1	0	1	0	0	1	1	1	1	0	2	0	1	1	0	0	0	0	0	10	0	1234.63	Q68CP9	Q68CP9	1680	1689	ARID2	AT-rich interactive domain-containing protein 2	yes	yes	3	0.001686	83.883	By MS/MS	By MS/MS	By MS/MS	By MS/MS	By MS/MS	By MS/MS	By MS/MS	By MS/MS	By MS/MS	By MS/MS	By MS/MS	By MS/MS	By matching	By matching	By matching	By matching	By matching	By MS/MS	By matching	By matching	By matching	By matching	By matching	By matching	By matching		By matching	By matching	By matching	By matching	By matching		1	1	1	1	1	1	1	1	1	1	1	1	1	1	1	1	1	1	1	1	1	1	1	1	1		1	1	1	1	1		176090000	8088200	7348900	10712000	9779200	12393000	11007000	10396000	7835000	11000000	9117500	9435300	7980100	3322900	2808900	3440500	3982600	3970600	3575300	4725100	5016500	2444200	2677700	4014600	3310500	718060	0	5712900	3153200	2345100	2673600	3106500	0			6815	1954	7470	203216;203217;203218;203219;203220;203221;203222;203223;203224;203225;203226;203227;203228;203229;203230;203231;203232;203233;203234;203235;203236;203237;203238;203239;203240;203241;203242;203243;203244;203245	123653;123654;123655;123656;123657;123658;123659;123660;123661;123662;123663;123664;123665	123660		9606	13	11653000	10834000	11538000	13218000	13972000	13532000	12829000	10962000	15080000	13596000	11486000	12246000	4747900	4085900	5090400	6707500	4736300	4613800	5202700	4420000	3487500	2677700	4291700	4530600	4169700	0	6331200	3865800	3917300	4181800	4260500	0
FSFLSKPVDENHQQDGDEDSLVSHFYTNPIAK	ENLASPSEYPENGERFSFLSKPVDENHQQD	EDSLVSHFYTNPIAKPIPQTPESAGNKHSN	R	F	S	A	K	P	1	0	2	4	0	2	2	1	2	1	2	2	0	3	2	4	1	0	1	2	0	0	32	1	3663.71	P52948	P52948	634	665	NUP98	Nuclear pore complex protein Nup98-Nup96;Nuclear pore complex protein Nup98;Nuclear pore complex protein Nup96	yes	yes	4;5	1.5445e-44	195.54	By MS/MS	By MS/MS	By MS/MS	By MS/MS	By MS/MS	By MS/MS	By MS/MS	By MS/MS	By MS/MS	By MS/MS	By MS/MS	By MS/MS	By MS/MS	By MS/MS	By MS/MS	By MS/MS	By MS/MS	By MS/MS	By MS/MS	By MS/MS	By MS/MS	By MS/MS	By MS/MS	By MS/MS		By MS/MS	By MS/MS	By MS/MS	By MS/MS	By MS/MS	By MS/MS	By MS/MS	2	2	2	2	1	1	2	2	2	2	2	2	1	2	1	2	2	2	2	2	2	2	2	2		1	2	2	2	2	2	2	2261500000	67014000	65391000	66987000	62598000	43947000	43786000	57688000	75725000	76536000	54227000	65620000	59019000	30824000	51375000	24337000	47307000	119220000	92957000	132530000	95553000	85700000	88935000	82284000	103340000	0	39145000	92496000	83929000	76106000	102930000	88138000	85818000			6816	1190	7471	203246;203247;203248;203249;203250;203251;203252;203253;203254;203255;203256;203257;203258;203259;203260;203261;203262;203263;203264;203265;203266;203267;203268;203269;203270;203271;203272;203273;203274;203275;203276;203277;203278;203279;203280;203281;203282;203283;203284;203285;203286;203287;203288;203289;203290;203291;203292;203293;203294;203295;203296;203297;203298;203299;203300;203301;203302	123666;123667;123668;123669;123670;123671;123672;123673;123674;123675;123676;123677;123678;123679;123680;123681;123682;123683;123684;123685;123686;123687;123688;123689;123690;123691;123692;123693;123694;123695;123696;123697;123698;123699;123700;123701;123702;123703;123704;123705;123706;123707;123708;123709;123710;123711;123712;123713;123714;123715;123716;123717;123718	123714		9606	53	96553000	96400000	72155000	84607000	49545000	53830000	71190000	105950000	104930000	80865000	79879000	90572000	44043000	74731000	36009000	79674000	142220000	119960000	145920000	84191000	122280000	88935000	87963000	141430000	0	64324000	102510000	102900000	127130000	161000000	120880000	112730000
FSFPAPSSEDDVFIPTVR	DSVLTVKFPKLMVPRFSFPAPSSEDDVFIP	PAPSSEDDVFIPTVREVQCPEANIDTALCK	R	F	S	V	R	E	1	1	0	2	0	0	1	0	0	1	0	0	0	3	3	3	1	0	0	2	0	0	18	0	2009.97	Q8IVF2	Q8IVF2	5394	5411	AHNAK2	Protein AHNAK2	yes	yes	2;3	2.0229e-21	190.34										By matching	By matching		By matching	By matching	By MS/MS	By MS/MS	By MS/MS	By MS/MS	By MS/MS	By MS/MS	By MS/MS	By matching	By MS/MS	By MS/MS	By MS/MS	By MS/MS	By MS/MS	By MS/MS	By MS/MS	By matching	By MS/MS	By MS/MS										1	1		2	2	2	2	2	2	2	2	2	2	2	2	2	2	2	2	2	2	2	2	1259500000	0	0	0	0	0	0	0	0	0	15143000	16734000	0	52279000	44513000	37400000	46587000	88318000	82474000	85377000	81665000	56509000	66769000	73544000	81792000	13998000	63467000	88822000	64105000	36612000	51403000	51250000	60721000			6817	2136	7472	203303;203304;203305;203306;203307;203308;203309;203310;203311;203312;203313;203314;203315;203316;203317;203318;203319;203320;203321;203322;203323;203324;203325;203326;203327;203328;203329;203330;203331;203332;203333;203334;203335;203336;203337;203338;203339;203340;203341;203342;203343;203344	123719;123720;123721;123722;123723;123724;123725;123726;123727;123728;123729;123730;123731;123732;123733;123734;123735;123736;123737;123738;123739;123740;123741	123726		9606	23	0	0	0	0	0	0	0	0	0	22582000	20371000	0	74699000	64751000	55335000	78460000	105350000	106430000	94006000	71954000	80629000	66769000	78620000	111940000	81284000	104290000	98434000	78592000	61156000	80399000	70288000	79765000
FSFSGNTLVSSSADPEGHFETPIWIER	HTFNYQTRQEFLLRRFSFSGNTLVSSSADP	ADPEGHFETPIWIERVVIIGAGKPAAVVLQ	R	F	S	E	R	V	1	1	1	1	0	0	3	2	1	2	1	0	0	3	2	5	2	1	0	1	0	0	27	0	3009.41	Q14697	Q14697	865	891	GANAB	Neutral alpha-glucosidase AB	yes	yes	3	6.6819e-18	154.69	By MS/MS	By MS/MS	By MS/MS	By MS/MS	By MS/MS	By MS/MS	By MS/MS	By MS/MS	By MS/MS	By MS/MS	By MS/MS	By MS/MS	By MS/MS	By MS/MS	By MS/MS	By MS/MS	By MS/MS	By MS/MS	By MS/MS	By MS/MS	By MS/MS		By MS/MS	By MS/MS	By MS/MS	By MS/MS	By MS/MS	By MS/MS	By MS/MS	By MS/MS	By MS/MS	By MS/MS	1	1	1	1	1	1	1	1	1	1	1	1	1	1	1	1	1	1	1	1	1		1	1	1	1	1	1	1	1	1	1	1685900000	38510000	46304000	58797000	73402000	63541000	46251000	50339000	63693000	34906000	61495000	62745000	56724000	48316000	39661000	45653000	52519000	44082000	46564000	91209000	95898000	29268000	0	69764000	62588000	13860000	42288000	58763000	55183000	33486000	48145000	75011000	76932000			6818	1707	7473	203345;203346;203347;203348;203349;203350;203351;203352;203353;203354;203355;203356;203357;203358;203359;203360;203361;203362;203363;203364;203365;203366;203367;203368;203369;203370;203371;203372;203373;203374;203375	123742;123743;123744;123745;123746;123747;123748;123749;123750;123751;123752;123753;123754;123755;123756;123757;123758;123759;123760;123761;123762;123763;123764;123765;123766;123767;123768;123769;123770;123771;123772	123759		9606	31	55484000	68263000	63333000	99210000	71634000	56861000	62120000	89113000	47854000	91703000	76379000	87050000	69037000	57692000	67547000	88451000	52584000	60090000	100430000	84495000	41761000	0	74579000	85655000	80481000	69489000	65122000	67653000	55935000	75303000	102870000	101060000
FSFSPEPTLEDIRR	IRGDTGGEDTAAPGRFSFSPEPTLEDIRRL	RFSFSPEPTLEDIRRLHAEFAAERDWEQFH	R	F	S	R	R	L	0	2	0	1	0	0	2	0	0	1	1	0	0	2	2	2	1	0	0	0	0	0	14	1	1692.85	Q9H773	Q9H773	23	36	DCTPP1	dCTP pyrophosphatase 1	yes	yes	3	9.7826e-14	166.6	By MS/MS	By MS/MS	By MS/MS	By MS/MS	By MS/MS	By MS/MS	By MS/MS	By MS/MS	By MS/MS	By MS/MS	By MS/MS	By MS/MS	By MS/MS	By MS/MS	By matching	By MS/MS	By MS/MS	By MS/MS	By MS/MS	By matching	By MS/MS	By MS/MS	By matching	By MS/MS	By MS/MS	By MS/MS	By MS/MS	By matching	By MS/MS	By MS/MS	By matching	By matching	1	1	1	1	1	1	1	1	1	1	1	1	1	1	1	1	1	1	1	1	1	1	1	1	1	1	1	1	1	1	1	1	473520000	16868000	12763000	27279000	26959000	22679000	23595000	13785000	11432000	19075000	13903000	16155000	19257000	10644000	12612000	5642700	10586000	13797000	8835400	10829000	18881000	21048000	16086000	14304000	18990000	3260400	10858000	17863000	9274200	6470700	17527000	11592000	10672000			6819	2839	7474	203376;203377;203378;203379;203380;203381;203382;203383;203384;203385;203386;203387;203388;203389;203390;203391;203392;203393;203394;203395;203396;203397;203398;203399;203400;203401;203402;203403;203404;203405;203406;203407	123773;123774;123775;123776;123777;123778;123779;123780;123781;123782;123783;123784;123785;123786;123787;123788;123789;123790;123791;123792;123793;123794;123795;123796;123797;123798	123774		9606	26	24303000	18815000	29384000	36437000	25567000	29007000	17011000	15994000	26151000	20733000	19665000	29553000	15209000	18345000	8348800	17829000	16458000	11402000	11923000	16636000	30032000	16086000	15291000	25989000	18933000	17842000	19796000	11370000	10809000	27414000	15899000	14019000
FSGHVSWVGK	IDMCKKSLSPEQDIKFSGHVSWVGKTSMEV	EQDIKFSGHVSWVGKTSMEVKMQMFQLHGD	K	F	S	G	K	T	0	0	0	0	0	0	0	2	1	0	0	1	0	1	0	2	0	1	0	2	0	0	10	0	1102.56	Q9Y305	Q9Y305	167	176	ACOT9	Acyl-coenzyme A thioesterase 9, mitochondrial	yes	yes	2	0.002345	105.4			By matching	By matching	By matching			By matching		By matching	By matching	By matching		By matching	By matching	By matching		By MS/MS	By matching				By MS/MS	By matching	By matching	By matching	By MS/MS	By MS/MS				By MS/MS			1	1	1			1		1	1	1		1	1	1		1	1				1	1	1	1	1	2				1	70480000	0	0	2426200	1826500	2402800	0	0	3334200	0	1262700	2523700	1831600	0	3705300	3287000	2954100	0	4995900	5283600	0	0	0	9421200	3021700	551780	1925700	5112600	9706800	0	0	0	4906800			6820	3265	7475	203408;203409;203410;203411;203412;203413;203414;203415;203416;203417;203418;203419;203420;203421;203422;203423;203424;203425;203426;203427	123799;123800;123801;123802;123803;123804	123800		9606	3	0	0	2613400	2468700	2708900	0	0	4664800	0	1882900	3072100	2810800	0	5389800	4863300	4975200	0	6447100	5817700	0	0	0	10071000	4135300	3204100	3164400	5665900	11900000	0	0	0	6445800
FSGNLLVSLLGTWSDTSSGGPAR	LVSNLYVISQMLSARFSGNLLVSLLGTWSD	LLGTWSDTSSGGPARAYPVGGLCYYLSPPE	R	F	S	A	R	A	1	1	1	1	0	0	0	4	0	0	4	0	0	1	1	5	2	1	0	1	0	0	23	0	2321.17	P61619	P61619	312	334	SEC61A1	Protein transport protein Sec61 subunit alpha isoform 1	yes	yes	3	8.6656e-06	88.627			By matching					By matching			By matching				By matching	By matching		By matching	By MS/MS	By matching				By matching	By matching		By matching	By matching				By matching			1					1			1				1	1		1	1	1				1	1		1	1				1	50427000	0	0	2412300	0	0	0	0	2752200	0	0	3204100	0	0	0	2417700	4512700	0	2535100	6026800	4227400	0	0	0	5809300	1329200	0	4457500	6765700	0	0	0	3976600			6821	1299	7476	203428;203429;203430;203431;203432;203433;203434;203435;203436;203437;203438;203439;203440	123805	123805		9606	1	0	0	2598400	0	0	0	0	3850600	0	0	3900400	0	0	0	3577100	7600100	0	3271500	6636000	3724800	0	0	0	7950300	7718800	0	4939900	8294600	0	0	0	5223800
FSGSGSGTDFTLK	LIYEVSSRFSGVPDRFSGSGSGTDFTLKIS	DRFSGSGSGTDFTLKISRVEAEDVGVYYCM	R	F	S	L	K	I	0	0	0	1	0	0	0	3	0	0	1	1	0	2	0	3	2	0	0	0	0	0	13	0	1302.61	A2NJV5;A0A0A0MRZ7;A0A075B6S2;A0A075B6S6;A0A075B6P5;A0A087WW87;P06310;P01615;P01614	A2NJV5	87	99	IGKV A18;IGKV2D-26;IGKV2D-29;IGKV2D-30;IGKV2D-28;IGKV2-40	Ig kappa chain V-II region RPMI 6410;Ig kappa chain V-II region FR;Ig kappa chain V-II region Cum	yes	no	2	0.014671	66.267		By MS/MS							By matching																									1							1																								11979000	0	5655000	0	0	0	0	0	0	6323600	0	0	0	0	0	0	0	0	0	0	0	0	0	0	0	0	0	0	0	0	0	0	0			6822	0	7477	203441;203442	123806	123806		9606	1	0	8336700	0	0	0	0	0	0	8669400	0	0	0	0	0	0	0	0	0	0	0	0	0	0	0	0	0	0	0	0	0	0	0
FSGVDMNAAR	FLAVSNDDHYRTGTRFSGVDMNAARLLFHK	RTGTRFSGVDMNAARLLFHKLIQPDHPQIS	R	F	S	A	R	L	2	1	1	1	0	0	0	1	0	0	0	0	1	1	0	1	0	0	0	1	0	0	10	0	1066.49	Q5GLZ8	Q5GLZ8	455	464	HERC4	Probable E3 ubiquitin-protein ligase HERC4	yes	yes	2	0.00022024	134.48	By MS/MS		By matching	By MS/MS	By MS/MS	By MS/MS	By MS/MS	By MS/MS	By MS/MS	By MS/MS	By matching	By MS/MS	By matching	By MS/MS	By matching	By MS/MS	By MS/MS	By MS/MS	By matching	By matching	By MS/MS	By MS/MS	By matching	By MS/MS	By matching	By MS/MS	By MS/MS		By MS/MS	By MS/MS	By MS/MS	By MS/MS	1		1	2	1	1	2	1	2	1	1	1	2	1	1	2	1	2	2	1	1	2	1	2	1	2	1		1	1	1	2	174400000	4243700	0	6578300	16059000	4862900	6383700	9930900	2391100	5256000	4378400	4283200	2803000	8969600	3344100	2492300	7517600	5701100	6419900	9064300	4104700	8701100	13010000	2807000	2458900	990700	9561700	4497800	0	3416800	4295100	2782400	7093900			6823	1890	7478;7479	203443;203444;203445;203446;203447;203448;203449;203450;203451;203452;203453;203454;203455;203456;203457;203458;203459;203460;203461;203462;203463;203464;203465;203466;203467;203468;203469;203470;203471;203472;203473;203474;203475;203476;203477;203478;203479;203480;203481;203482;203483	123807;123808;123809;123810;123811;123812;123813;123814;123815;123816;123817;123818;123819;123820;123821;123822;123823;123824;123825;123826;123827;123828;123829;123830;123831	123829	2281	9606	25	6114200	0	7085800	21706000	5482300	7848000	12255000	3345300	7205700	6529200	5213900	4301600	12816000	4864500	3687500	12661000	6800600	8284700	9980500	3616600	12415000	13010000	3000800	3365200	5752900	15712000	4984600	0	5707300	6717900	3816000	9318800
FSGVPDRFSGSGSGTDFTLK	PGQSPQLLIYEVSSRFSGVPDRFSGSGSGT	DRFSGSGSGTDFTLKISRVEAEDVGVYYCM	R	F	S	L	K	I	0	1	0	2	0	0	0	4	0	0	1	1	0	3	1	4	2	0	0	1	0	0	20	1	2060.98	A2NJV5;A0A0A0MRZ7;A0A075B6S2	A2NJV5	80	99	IGKV A18;IGKV2D-26;IGKV2D-29		yes	no	3	0.0043061	54.764						By matching	By matching													By matching	By matching				By MS/MS			By matching										1	1													1	1				1			1					22179000	0	0	0	0	0	3191800	3250700	0	0	0	0	0	0	0	0	0	0	0	0	4558900	4908900	0	0	0	3945000	0	0	2323800	0	0	0	0			6824	0	7480	203484;203485;203486;203487;203488;203489	123832	123832		9606	1	0	0	0	0	0	3924000	4011600	0	0	0	0	0	0	0	0	0	0	0	0	4016800	7004300	0	0	0	22909000	0	0	2848900	0	0	0	0
FSGWYDADLSPAGHEEAK	VLIRHGESAWNLENRFSGWYDADLSPAGHE	WYDADLSPAGHEEAKRGGQALRDAGYEFDI	R	F	S	A	K	R	3	0	0	2	0	0	2	2	1	0	1	1	0	1	1	2	0	1	1	0	0	0	18	0	1978.87	P18669	P18669	22	39	PGAM1	Phosphoglycerate mutase 1	yes	yes	3	0.034342	42.118			By MS/MS																																1																														0	0	0	0	0	0	0	0	0	0	0	0	0	0	0	0	0	0	0	0	0	0	0	0	0	0	0	0	0	0	0	0	0			6825	754	7481	203490	123833	123833		9606	1	0	0	0	0	0	0	0	0	0	0	0	0	0	0	0	0	0	0	0	0	0	0	0	0	0	0	0	0	0	0	0	0
FSGWYDADLSPAGHEEAKR	VLIRHGESAWNLENRFSGWYDADLSPAGHE	YDADLSPAGHEEAKRGGQALRDAGYEFDIC	R	F	S	K	R	G	3	1	0	2	0	0	2	2	1	0	1	1	0	1	1	2	0	1	1	0	0	0	19	1	2134.97	P18669	P18669	22	40	PGAM1	Phosphoglycerate mutase 1	yes	yes	4	0.011236	44.587	By matching		By MS/MS	By matching	By matching	By MS/MS	By matching		By matching	By matching	By MS/MS	By matching	By matching		By matching	By matching	By matching	By matching	By matching		By matching	By matching		By matching	By matching		By matching	By matching	By matching	By matching	By matching		1		1	1	1	1	1		1	1	1	1	1		1	1	1	1	1		1	1		1	1		1	1	1	1	1		125990000	5107500	0	9536200	6820400	4730900	8137000	3278800	0	3442400	3714000	5281100	5321200	5485300	0	2290500	4214600	4104000	2826400	3983000	0	7651200	9073900	0	5479700	1490300	0	7486100	5501600	3026400	3278100	4731500	0			6826	754	7482	203491;203492;203493;203494;203495;203496;203497;203498;203499;203500;203501;203502;203503;203504;203505;203506;203507;203508;203509;203510;203511;203512;203513;203514;203515	123834;123835;123836	123835		9606	1	7358700	0	10272000	9218500	5333500	10004000	4046200	0	4719300	5538400	6428600	8166000	7837700	0	3388900	7098100	4895500	3647400	4385600	0	10917000	9073900	0	7499200	8653800	0	8296300	6744900	5055200	5127200	6489100	0
FSHEEIAMATVTALR	LKPNMVTPGHACTQKFSHEEIAMATVTALR	FSHEEIAMATVTALRRTVPPAVTGITFLSG	K	F	S	L	R	R	3	1	0	0	0	0	2	0	1	1	1	0	1	1	0	1	2	0	0	1	0	0	15	0	1674.84	P04075	P04075	244	258	ALDOA	Fructose-bisphosphate aldolase A	yes	yes	3	1.7563e-06	121.76	By MS/MS	By MS/MS	By matching	By MS/MS	By MS/MS	By MS/MS		By MS/MS	By MS/MS	By MS/MS	By matching	By MS/MS	By matching	By MS/MS	By matching	By MS/MS	By MS/MS	By matching	By matching	By MS/MS	By MS/MS	By MS/MS	By matching	By MS/MS	By matching	By matching	By MS/MS	By MS/MS	By matching	By MS/MS	By matching	By matching	2	2	2	2	2	2		1	2	2	1	1	2	1	2	2	2	1	1	1	2	2	2	1	2	2	1	1	2	2	2	1	604550000	17645000	26001000	29072000	31970000	27156000	30502000	0	14259000	20499000	19057000	12071000	18980000	18576000	8349700	10654000	15269000	17994000	11220000	26527000	30374000	24820000	25118000	20367000	20800000	4011000	15102000	16748000	15472000	15443000	21861000	18751000	19881000			6827	516	7483;7484	203516;203517;203518;203519;203520;203521;203522;203523;203524;203525;203526;203527;203528;203529;203530;203531;203532;203533;203534;203535;203536;203537;203538;203539;203540;203541;203542;203543;203544;203545;203546;203547;203548;203549;203550;203551;203552;203553;203554;203555;203556;203557;203558;203559;203560;203561;203562;203563;203564;203565;203566	123837;123838;123839;123840;123841;123842;123843;123844;123845;123846;123847;123848;123849;123850;123851;123852;123853;123854;123855;123856;123857	123839	499	9606	15	25423000	38331000	31314000	43211000	30615000	37499000	0	19949000	28103000	28418000	14694000	29127000	26542000	12146000	15763000	25715000	21465000	14479000	29208000	26762000	35415000	25118000	21772000	28466000	23292000	24816000	18561000	18968000	25795000	34192000	25717000	26116000
FSHGTMPLR	FHYIKRLLETLFVHRFSHGTMPLRNIFKNC	TLFVHRFSHGTMPLRNIFKNCTYYWGFAAW	R	F	S	L	R	N	0	1	0	0	0	0	0	1	1	0	1	0	1	1	1	1	1	0	0	0	0	0	9	0	1044.52	Q9NZ01	Q9NZ01	151	159	TECR	Very-long-chain enoyl-CoA reductase	yes	yes	2	0.027062	69.198	By MS/MS		By MS/MS	By matching	By MS/MS		By MS/MS	By MS/MS	By matching	By MS/MS		By MS/MS	By MS/MS	By matching			By MS/MS	By matching	By matching	By matching	By MS/MS	By MS/MS	By MS/MS	By matching			By MS/MS			By MS/MS	By MS/MS	By MS/MS	1		1	1	1		2	2	1	2		2	1	1			1	1	1	1	1	1	1	1			1			1	2	1	86749000	2380400	0	2947800	1458400	4083500	0	7899900	5614400	2790000	6646400	0	5693700	4345700	3357200	0	0	3060300	3026900	2920200	2724600	2597900	4556800	6309700	1636500	0	0	2255500	0	0	2516300	5844100	2082800			6828	3031	7485	203567;203568;203569;203570;203571;203572;203573;203574;203575;203576;203577;203578;203579;203580;203581;203582;203583;203584;203585;203586;203587;203588;203589;203590;203591;203592;203593;203594	123858;123859;123860;123861;123862;123863;123864;123865;123866;123867;123868;123869;123870;123871;123872;123873	123865	2885	9606	14	3429700	0	3175200	1971200	4603700	0	9748900	7855000	3824900	9911200	0	8737600	6209300	4883600	0	0	3650500	3906200	3215400	2400600	3706800	4556800	6745200	2239700	0	0	2499600	0	0	3935700	8015000	2736100
FSHLTSLPQQLPSQQLMSK	PRPSPARPKKSEESRFSHLTSLPQQLPSQQ	TSLPQQLPSQQLMSKDQDEQEELDFLFDEE	R	F	S	S	K	D	0	0	0	0	0	4	0	0	1	0	4	1	1	1	2	4	1	0	0	0	0	0	19	0	2169.13	Q6PKG0	Q6PKG0	579	597	LARP1	La-related protein 1	yes	yes	3	0.050596	35.678																											By matching				By MS/MS	By matching																											1				1	1	39782000	0	0	0	0	0	0	0	0	0	0	0	0	0	0	0	0	0	0	0	0	0	0	0	0	0	0	16548000	0	0	0	9734900	13499000			6829	2004	7486	203595;203596;203597	123874	123874		9606	1	0	0	0	0	0	0	0	0	0	0	0	0	0	0	0	0	0	0	0	0	0	0	0	0	0	0	18339000	0	0	0	13351000	17733000
FSLADGTIVTAQTK	QEAYLNGHAETPVYRFSLADGTIVTAQTKS	RFSLADGTIVTAQTKSKLFRNPVTNDRHGF	R	F	S	T	K	S	2	0	0	1	0	1	0	1	0	1	1	1	0	1	0	1	3	0	0	1	0	0	14	0	1450.77	Q9Y6Q9	Q9Y6Q9	335	348	NCOA3	Nuclear receptor coactivator 3	yes	yes	2	3.4527e-08	145.91	By MS/MS	By matching	By matching	By MS/MS	By MS/MS	By MS/MS	By matching	By matching	By matching	By matching	By matching	By matching									By matching												1	1	1	1	1	1	1	1	1	1	1	1									1												123210000	8667900	6975500	13115000	11836000	16790000	14498000	10527000	9872000	8151600	5787800	8251900	6186400	0	0	0	0	0	0	0	0	2553600	0	0	0	0	0	0	0	0	0	0	0			6830	3341	7487	203598;203599;203600;203601;203602;203603;203604;203605;203606;203607;203608;203609;203610	123875;123876;123877;123878	123877		9606	4	12489000	10283000	14126000	15997000	18928000	17823000	12991000	13812000	11175000	8630800	10045000	9493800	0	0	0	0	0	0	0	0	3643600	0	0	0	0	0	0	0	0	0	0	0
FSLDDYLGFLELDLR	RIPPRLIIQIWDNDKFSLDDYLGFLELDLR	FSLDDYLGFLELDLRHTIIPAKSPEKCRLD	K	F	S	L	R	H	0	1	0	3	0	0	1	1	0	0	5	0	0	2	0	1	0	0	1	0	0	0	15	0	1814.91	Q9NZM1	Q9NZM1	1893	1907	MYOF	Myoferlin	yes	yes	2	1.0316e-05	110.98																	By MS/MS																																1																0	0	0	0	0	0	0	0	0	0	0	0	0	0	0	0	0	0	0	0	0	0	0	0	0	0	0	0	0	0	0	0	0			6831	3038	7488	203611	123879	123879		9606	1	0	0	0	0	0	0	0	0	0	0	0	0	0	0	0	0	0	0	0	0	0	0	0	0	0	0	0	0	0	0	0	0
FSLDFNLR	GEKPFRCTFEGCGKRFSLDFNLRTHVRIHT	FEGCGKRFSLDFNLRTHVRIHTGEKRFVCP	R	F	S	L	R	T	0	1	1	1	0	0	0	0	0	0	2	0	0	2	0	1	0	0	0	0	0	0	8	0	1010.52	Q96MM3;O15391;P25490	Q96MM3	256	263	ZFP42;YY2;YY1	Zinc finger protein 42 homolog;Transcription factor YY2;Transcriptional repressor protein YY1	yes	no	2	0.0038583	146.94	By matching		By matching	By MS/MS	By MS/MS	By matching	By matching	By MS/MS	By MS/MS		By MS/MS	By matching	By MS/MS		By matching		By MS/MS				By matching	By matching	By MS/MS	By MS/MS	By matching		By MS/MS		By matching	By MS/MS	By matching		1		1	1	1	1	1	1	1		1	1	1		1		1				1	1	1	1	1		1		1	1	1		75035000	6411900	0	3491300	0	0	4334000	6127100	4898100	4897600	0	4178300	2565500	0	0	5108900	0	4642400	0	0	0	2790600	4227300	4352300	2975300	856480	0	3933800	0	2882400	3237500	3124500	0			6832	218	7489	203612;203613;203614;203615;203616;203617;203618;203619;203620;203621;203622;203623;203624;203625;203626;203627;203628;203629;203630;203631;203632;203633	123880;123881;123882;123883;123884;123885;123886;123887;123888;123889;123890	123886		9606	11	9238100	0	3760600	0	0	5328200	7561200	6852900	6714400	0	5086200	3937100	0	0	7559000	0	5537700	0	0	0	3981700	4227300	4652700	4071800	4973500	0	4359500	0	4814800	5063800	4285200	0
FSLDTVINPDDR	RLQVEGGGCSGFQYKFSLDTVINPDDRVFE	QYKFSLDTVINPDDRVFEQGGARVVVDSDS	K	F	S	D	R	V	0	1	1	3	0	0	0	0	0	1	1	0	0	1	1	1	1	0	0	1	0	0	12	0	1390.67	Q86U28	Q86U28	86	97	ISCA2	Iron-sulfur cluster assembly 2 homolog, mitochondrial	yes	yes	2	3.9155e-19	178.84	By MS/MS				By MS/MS	By MS/MS			By MS/MS				By MS/MS	By matching	By MS/MS				By matching		By MS/MS					By matching			By MS/MS				1				1	1			1				1	1	1				1		1					1			1				162110000	0	0	0	0	0	31271000	0	0	0	0	0	0	17487000	21315000	19923000	0	0	0	49923000	0	0	0	0	0	0	22191000	0	0	0	0	0	0			6833	2104	7490	203634;203635;203636;203637;203638;203639;203640;203641;203642;203643;203644	123891;123892;123893;123894;123895;123896;123897;123898	123896		9606	8	0	0	0	0	0	38445000	0	0	0	0	0	0	24986000	31006000	29477000	0	0	0	54969000	0	0	0	0	0	0	36464000	0	0	0	0	0	0
FSLLSQHDISFYEALESDPLHK	IKQHEGLATFYRKSKFSLLSQHDISFYEAL	DISFYEALESDPLHKELLEKLVLYPSAQEK	K	F	S	H	K	E	1	0	0	2	0	1	2	0	2	1	4	1	0	2	1	4	0	0	1	0	0	0	22	0	2575.26	Q6L8Q7	Q6L8Q7	391	412	PDE12	2,5-phosphodiesterase 12	yes	yes	4	1.4028e-05	84.762	By matching		By MS/MS	By matching	By MS/MS	By MS/MS	By matching	By matching		By matching	By matching	By matching	By MS/MS	By matching	By matching	By matching	By MS/MS	By MS/MS	By MS/MS		By matching	By matching	By matching				By matching	By matching	By MS/MS	By MS/MS	By MS/MS	By matching	1		1	1	1	1	1	1		1	1	1	1	1	1	1	1	1	1		1	1	1				1	1	1	1	1	1	220630000	8083500	0	13049000	7571100	9968800	7989000	5591200	10395000	0	4841500	8159500	5582100	9620800	7251400	7897400	6823400	12507000	7526500	13166000	0	6473400	8953400	7002100	0	0	0	9236700	12448000	8888300	5110700	9042200	7453800			6834	1976	7491	203645;203646;203647;203648;203649;203650;203651;203652;203653;203654;203655;203656;203657;203658;203659;203660;203661;203662;203663;203664;203665;203666;203667;203668;203669;203670	123899;123900;123901;123902;123903;123904;123905;123906;123907;123908	123907		9606	10	11647000	0	14056000	10233000	11239000	9821700	6899800	14544000	0	7219800	9932500	8566500	13747000	10548000	11685000	11492000	14919000	9712800	14496000	0	9236500	8953400	7485400	0	0	0	10236000	15261000	14847000	7993500	12401000	9791600
FSLQDPPNK	SSKRIPYAPSGEIPKFSLQDPPNKKPKV__	SGEIPKFSLQDPPNKKPKV___________	K	F	S	N	K	K	0	0	1	1	0	1	0	0	0	0	1	1	0	1	2	1	0	0	0	0	0	0	9	0	1044.52	O60701	O60701	482	490	UGDH	UDP-glucose 6-dehydrogenase	yes	yes	2	0.0021678	121.62	By MS/MS	By MS/MS	By MS/MS	By MS/MS	By MS/MS	By MS/MS	By MS/MS	By MS/MS	By MS/MS	By matching	By MS/MS	By MS/MS	By MS/MS	By matching	By matching	By MS/MS	By MS/MS	By MS/MS	By matching	By matching	By MS/MS	By MS/MS	By MS/MS	By MS/MS	By MS/MS	By MS/MS	By MS/MS	By MS/MS	By MS/MS	By MS/MS	By MS/MS	By MS/MS	1	1	1	1	1	1	1	1	1	1	1	1	1	1	1	1	1	1	1	1	1	1	1	1	1	1	1	1	1	1	1	1	620740000	20925000	24058000	27552000	32955000	22932000	34550000	24094000	15534000	18918000	15368000	19982000	18733000	22066000	17111000	10346000	14901000	26196000	13110000	13980000	17742000	29274000	23681000	20750000	17678000	4392700	13983000	16886000	12447000	19098000	21359000	15599000	14536000			6835	303	7492	203671;203672;203673;203674;203675;203676;203677;203678;203679;203680;203681;203682;203683;203684;203685;203686;203687;203688;203689;203690;203691;203692;203693;203694;203695;203696;203697;203698;203699;203700;203701;203702	123909;123910;123911;123912;123913;123914;123915;123916;123917;123918;123919;123920;123921;123922;123923;123924;123925;123926;123927;123928;123929;123930;123931;123932;123933;123934;123935;123936;123937	123933		9606	28	30148000	35467000	29677000	44542000	25853000	42476000	29734000	21734000	25935000	22918000	24324000	28749000	31529000	24891000	15307000	25096000	31249000	16918000	15393000	15632000	41769000	23681000	22182000	24193000	25508000	22977000	18714000	15260000	31901000	33407000	21393000	19095000
FSLSDGTLVAAQTK	HEVLRQGLAFSQIYRFSLSDGTLVAAQTKS	RFSLSDGTLVAAQTKSKLIRSQTTNEPQLV	R	F	S	T	K	S	2	0	0	1	0	1	0	1	0	0	2	1	0	1	0	2	2	0	0	1	0	0	14	0	1436.75	Q15596	Q15596	339	352	NCOA2	Nuclear receptor coactivator 2	yes	yes	2	0.0014507	72.846	By matching	By matching	By matching	By matching	By matching	By matching	By matching	By MS/MS	By matching		By matching	By matching																					1	1	1	1	1	1	1	1	1		1	1																					118300000	10347000	6335100	11567000	9277400	16043000	20180000	10084000	11738000	6630100	0	10415000	5682100	0	0	0	0	0	0	0	0	0	0	0	0	0	0	0	0	0	0	0	0			6836	1785	7493	203703;203704;203705;203706;203707;203708;203709;203710;203711;203712;203713	123938	123938		9606	0	14908000	9339300	12459000	12539000	18087000	24809000	12445000	16422000	9089500	0	12679000	8719900	0	0	0	0	0	0	0	0	0	0	0	0	0	0	0	0	0	0	0	0
FSMGFIDSIIAK	FRKLVEHLHNFILFRFSMGFIDSIIAKYLA	LFRFSMGFIDSIIAKYLATVVGYLVVSRPF	R	F	S	A	K	Y	1	0	0	1	0	0	0	1	0	3	0	1	1	2	0	2	0	0	0	0	0	0	12	0	1327.68	P28288	P28288	311	322	ABCD3	ATP-binding cassette sub-family D member 3	yes	yes	2	0.0018566	91.855	By matching	By matching	By matching	By matching	By matching	By matching	By matching	By matching	By MS/MS	By matching	By matching	By matching	By matching	By matching	By matching	By matching	By matching	By matching	By matching	By matching	By MS/MS	By matching	By matching	By matching	By matching	By matching	By MS/MS	By matching	By MS/MS	By MS/MS	By matching	By matching	2	1	2	1	1	1	2	1	1	2	2	2	1	2	2	2	2	2	1	2	1	1	2	2	1	1	2	2	1	2	2	2	429730000	10359000	6867700	16425000	7216800	6214500	10587000	12566000	7666500	7442800	10687000	17624000	14424000	9146900	11686000	16637000	12162000	22729000	17779000	7455500	27654000	9667400	17014000	23145000	18206000	3322000	13473000	21602000	19067000	9180500	2891600	17843000	20986000			6837	862	7494;7495	203714;203715;203716;203717;203718;203719;203720;203721;203722;203723;203724;203725;203726;203727;203728;203729;203730;203731;203732;203733;203734;203735;203736;203737;203738;203739;203740;203741;203742;203743;203744;203745;203746;203747;203748;203749;203750;203751;203752;203753;203754;203755;203756;203757;203758;203759;203760;203761;203762;203763;203764	123939;123940;123941;123942;123943	123943	1003	9606	5	14925000	10125000	17692000	9754200	7006100	13016000	15507000	10726000	10204000	15937000	21454000	22136000	13070000	16999000	24616000	20483000	27112000	22943000	8209100	24366000	13794000	17014000	24743000	24916000	19291000	22140000	23940000	23376000	15335000	4522700	24471000	27568000
FSMPGFK	GPDWHLKMPKMKMPKFSMPGFKAEGPEVDV	MPKMKMPKFSMPGFKAEGPEVDVNLPKADV	K	F	S	F	K	A	0	0	0	0	0	0	0	1	0	0	0	1	1	2	1	1	0	0	0	0	0	0	7	0	812.389	Q09666	Q09666	885	891	AHNAK	Neuroblast differentiation-associated protein AHNAK	yes	no	1;2	0.013633	94.163	By MS/MS	By matching	By MS/MS	By matching	By MS/MS	By MS/MS	By MS/MS	By MS/MS	By MS/MS	By matching	By MS/MS	By MS/MS	By MS/MS	By MS/MS	By matching	By MS/MS	By MS/MS	By MS/MS	By MS/MS	By MS/MS	By MS/MS	By MS/MS	By MS/MS	By MS/MS	By MS/MS	By MS/MS	By MS/MS	By MS/MS	By MS/MS	By MS/MS	By MS/MS	By MS/MS	3	3	3	3	3	4	3	3	3	4	3	3	5	4	4	4	4	5	4	4	4	4	4	4	4	4	4	4	5	4	4	4	30244000000	300430000	247310000	274410000	227380000	271060000	248850000	232170000	186850000	350140000	312600000	336020000	270380000	741340000	641070000	583960000	583830000	1799000000	1942800000	2003400000	2091500000	1427800000	1594800000	1781200000	1419200000	439790000	1383600000	1822000000	1586900000	1143100000	1292700000	1337000000	1371200000			6838	1541	7496;7497	203765;203766;203767;203768;203769;203770;203771;203772;203773;203774;203775;203776;203777;203778;203779;203780;203781;203782;203783;203784;203785;203786;203787;203788;203789;203790;203791;203792;203793;203794;203795;203796;203797;203798;203799;203800;203801;203802;203803;203804;203805;203806;203807;203808;203809;203810;203811;203812;203813;203814;203815;203816;203817;203818;203819;203820;203821;203822;203823;203824;203825;203826;203827;203828;203829;203830;203831;203832;203833;203834;203835;203836;203837;203838;203839;203840;203841;203842;203843;203844;203845;203846;203847;203848;203849;203850;203851;203852;203853;203854;203855;203856;203857;203858;203859;203860;203861;203862;203863;203864;203865;203866;203867;203868;203869;203870;203871;203872;203873;203874;203875;203876;203877;203878;203879;203880;203881;203882;203883;203884;203885	123944;123945;123946;123947;123948;123949;123950;123951;123952;123953;123954;123955;123956;123957;123958;123959;123960;123961;123962;123963;123964;123965;123966;123967;123968;123969;123970;123971;123972;123973;123974;123975;123976;123977;123978;123979;123980;123981;123982;123983;123984;123985;123986;123987;123988;123989;123990;123991;123992;123993;123994	123977	1832	9606	51	432850000	364590000	295580000	307330000	305590000	305930000	286510000	261420000	480030000	466160000	409030000	414940000	1059300000	932520000	864000000	983270000	2146000000	2507100000	2205900000	1842800000	2037200000	1594800000	1904100000	1942300000	2553800000	2273600000	2019200000	1945600000	1909400000	2021900000	1833700000	1801300000
FSMPGFKGEGPDVDVNLPK	GPDWHLKMPKVKMPKFSMPGFKGEGPDVDV	GFKGEGPDVDVNLPKADLDVSGPKVDIDVP	K	F	S	P	K	A	0	0	1	2	0	0	1	3	0	0	1	2	1	2	3	1	0	0	0	2	0	0	19	1	2032.99	Q09666	Q09666	3030	3048	AHNAK	Neuroblast differentiation-associated protein AHNAK	yes	no	3	0.010101	47.397																		By MS/MS	By matching					By matching	By matching					By matching	By matching																			1	1					1	1					1	1		37933000	0	0	0	0	0	0	0	0	0	0	0	0	0	0	0	0	0	10578000	6320200	0	0	0	0	5692500	1794500	0	0	0	0	6300800	7246800	0			6839	1541	7498	203886;203887;203888;203889;203890;203891	123995	123995	1833	9606	1	0	0	0	0	0	0	0	0	0	0	0	0	0	0	0	0	0	13650000	6959000	0	0	0	0	7790500	10420000	0	0	0	0	9855000	9938800	0
FSMPSLK	GPDWNLKMPKIKMPKFSMPSLKGEGPEFDV	MPKIKMPKFSMPSLKGEGPEFDVNLSKANV	K	F	S	L	K	G	0	0	0	0	0	0	0	0	0	0	1	1	1	1	1	2	0	0	0	0	0	0	7	0	808.415	Q09666	Q09666	1006	1012	AHNAK	Neuroblast differentiation-associated protein AHNAK	yes	no	2	0.026952	85.359	By MS/MS	By MS/MS	By MS/MS	By MS/MS	By MS/MS	By matching	By MS/MS	By MS/MS	By MS/MS	By MS/MS	By matching	By matching	By MS/MS	By MS/MS	By MS/MS	By matching	By MS/MS	By MS/MS	By MS/MS	By MS/MS	By MS/MS	By MS/MS	By MS/MS	By MS/MS	By MS/MS	By MS/MS	By MS/MS	By MS/MS	By MS/MS	By MS/MS	By MS/MS	By MS/MS	2	2	1	1	1	2	1	1	2	2	1	1	3	4	2	3	3	3	3	3	3	3	3	3	3	3	3	3	3	3	2	3	2518400000	12330000	20392000	10898000	10756000	9942100	15990000	11544000	12272000	22667000	19871000	14188000	16599000	75527000	64404000	48893000	62089000	153860000	168740000	169130000	179650000	122580000	145440000	158450000	113730000	38442000	108040000	152280000	134380000	110850000	111460000	87835000	135160000			6840	1541	7499;7500	203892;203893;203894;203895;203896;203897;203898;203899;203900;203901;203902;203903;203904;203905;203906;203907;203908;203909;203910;203911;203912;203913;203914;203915;203916;203917;203918;203919;203920;203921;203922;203923;203924;203925;203926;203927;203928;203929;203930;203931;203932;203933;203934;203935;203936;203937;203938;203939;203940;203941;203942;203943;203944;203945;203946;203947;203948;203949;203950;203951;203952;203953;203954;203955;203956;203957;203958;203959;203960;203961;203962;203963;203964;203965;203966;203967	123996;123997;123998;123999;124000;124001;124002;124003;124004;124005;124006;124007;124008;124009;124010;124011;124012;124013;124014;124015;124016;124017;124018;124019;124020;124021;124022;124023;124024;124025;124026;124027;124028;124029;124030;124031;124032;124033;124034;124035;124036;124037;124038;124039;124040;124041;124042;124043;124044;124045;124046;124047;124048;124049;124050;124051;124052;124053;124054;124055;124056	124013	1834	9606	61	17765000	30063000	11738000	14538000	11208000	19658000	14246000	17170000	31076000	29633000	17271000	25474000	107920000	93684000	72341000	104570000	183540000	217760000	186220000	158290000	174900000	145440000	169390000	155640000	223230000	177540000	168750000	164750000	185160000	174330000	120460000	177550000
FSMVLPEVEAALAEIPGVR	EIDLTGVKLVLPKTKFSMVLPEVEAALAEI	LPEVEAALAEIPGVRSVVLFGVETHVCIQQ	K	F	S	V	R	S	3	1	0	0	0	0	3	1	0	1	2	0	1	1	2	1	0	0	0	3	0	0	19	0	2027.08	Q96CN7	Q96CN7	185	203	ISOC1	Isochorismatase domain-containing protein 1	yes	yes	2;3	5.6294e-15	165.73	By MS/MS	By MS/MS	By MS/MS	By MS/MS	By MS/MS	By MS/MS	By MS/MS	By MS/MS	By MS/MS	By MS/MS	By MS/MS	By MS/MS	By MS/MS	By MS/MS	By matching	By MS/MS	By MS/MS	By MS/MS	By MS/MS	By MS/MS	By MS/MS	By MS/MS	By MS/MS	By MS/MS	By MS/MS	By MS/MS	By MS/MS	By MS/MS	By MS/MS	By MS/MS	By MS/MS	By MS/MS	3	3	3	3	2	3	1	2	2	3	3	1	3	1	2	2	3	2	2	2	3	2	1	3	2	2	3	1	1	2	3	2	542990000	15061000	17694000	29534000	49546000	12359000	25463000	8584400	12205000	14769000	18134000	20066000	10342000	15996000	10687000	6356600	15365000	22228000	10444000	16950000	26740000	25617000	13964000	9570800	21944000	2727300	8329600	27332000	10505000	4253400	18657000	16500000	25071000			6841	2438	7501;7502	203968;203969;203970;203971;203972;203973;203974;203975;203976;203977;203978;203979;203980;203981;203982;203983;203984;203985;203986;203987;203988;203989;203990;203991;203992;203993;203994;203995;203996;203997;203998;203999;204000;204001;204002;204003;204004;204005;204006;204007;204008;204009;204010;204011;204012;204013;204014;204015;204016;204017;204018;204019;204020;204021;204022;204023;204024;204025;204026;204027;204028;204029;204030;204031;204032;204033;204034;204035;204036;204037;204038	124057;124058;124059;124060;124061;124062;124063;124064;124065;124066;124067;124068;124069;124070;124071;124072;124073;124074;124075;124076;124077;124078;124079;124080;124081;124082;124083;124084;124085;124086;124087;124088;124089;124090;124091;124092;124093;124094;124095;124096;124097;124098;124099;124100;124101;124102	124059	2613	9606	44	21700000	26084000	31813000	66966000	13933000	31304000	10594000	17076000	20247000	27041000	24426000	15870000	22856000	15546000	9405000	25877000	26515000	13478000	18663000	23560000	36551000	13964000	10231000	30031000	15837000	13687000	30289000	12879000	7104800	29182000	22629000	32934000
FSMVVQDGIVK	DDSLVSIFGNRRLKRFSMVVQDGIVKALNV	RLKRFSMVVQDGIVKALNVEPDGTGLTCSL	R	F	S	V	K	A	0	0	0	1	0	1	0	1	0	1	0	1	1	1	0	1	0	0	0	3	0	0	11	0	1221.64	P30044	P30044	181	191	PRDX5	Peroxiredoxin-5, mitochondrial	yes	yes	2	3.0631e-06	153.24	By MS/MS	By MS/MS	By MS/MS	By MS/MS	By MS/MS	By MS/MS	By MS/MS	By MS/MS	By MS/MS	By MS/MS	By MS/MS	By MS/MS	By MS/MS	By MS/MS	By MS/MS	By MS/MS	By MS/MS	By MS/MS	By MS/MS	By MS/MS	By MS/MS	By MS/MS	By MS/MS	By MS/MS	By MS/MS	By MS/MS	By MS/MS	By MS/MS	By MS/MS	By MS/MS	By MS/MS	By MS/MS	3	3	3	3	3	3	3	3	3	3	3	3	3	3	3	3	3	3	3	2	3	3	2	2	3	3	3	2	3	3	3	2	3767900000	90949000	109870000	183920000	152710000	138130000	150360000	138660000	103470000	119620000	85567000	121910000	135480000	106690000	104200000	103010000	110140000	96446000	109060000	141740000	186650000	129200000	122080000	97680000	115810000	26299000	100930000	167920000	109230000	63745000	96288000	136920000	113180000			6842	887	7503;7504	204039;204040;204041;204042;204043;204044;204045;204046;204047;204048;204049;204050;204051;204052;204053;204054;204055;204056;204057;204058;204059;204060;204061;204062;204063;204064;204065;204066;204067;204068;204069;204070;204071;204072;204073;204074;204075;204076;204077;204078;204079;204080;204081;204082;204083;204084;204085;204086;204087;204088;204089;204090;204091;204092;204093;204094;204095;204096;204097;204098;204099;204100;204101;204102;204103;204104;204105;204106;204107;204108;204109;204110;204111;204112;204113;204114;204115;204116;204117;204118;204119;204120;204121;204122;204123;204124;204125;204126;204127;204128;204129	124103;124104;124105;124106;124107;124108;124109;124110;124111;124112;124113;124114;124115;124116;124117;124118;124119;124120;124121;124122;124123;124124;124125;124126;124127;124128;124129;124130;124131;124132;124133;124134;124135;124136;124137;124138;124139;124140;124141;124142;124143;124144;124145;124146;124147;124148;124149;124150;124151;124152;124153;124154;124155;124156;124157;124158;124159;124160;124161;124162;124163;124164;124165;124166	124134	1019	9606	63	131040000	161980000	198110000	206400000	155720000	184860000	171110000	144760000	164000000	127600000	148400000	207910000	152450000	151580000	152420000	185490000	115050000	140740000	156060000	164450000	184340000	122080000	104420000	158490000	152720000	165840000	186090000	133910000	106480000	150600000	187780000	148670000
FSNISAAK	GKGAYQDRDKPAQIRFSNISAAKAVADAIR	DKPAQIRFSNISAAKAVADAIRTSLGPKGM	R	F	S	A	K	A	2	0	1	0	0	0	0	0	0	1	0	1	0	1	0	2	0	0	0	0	0	0	8	0	836.439	P50991	P50991	35	42	CCT4	T-complex protein 1 subunit delta	yes	yes	2	0.041358	83.206	By matching	By MS/MS	By MS/MS	By MS/MS		By MS/MS				By MS/MS			By MS/MS	By matching		By matching	By MS/MS	By matching	By matching	By matching		By matching	By matching	By matching	By matching	By matching	By matching		By matching	By matching	By matching	By matching	1	1	1	1		1				1			1	1		1	1	1	1	1		1	1	1	1	1	1		1	1	1	1	102420000	2904900	3178100	5657100	6605100	0	6057800	0	0	0	3162100	0	0	3976100	5756500	0	3005300	4827900	4790700	3253500	7212000	0	6643100	6982800	4597500	587890	2995900	4125800	0	4115000	3623300	3966600	4391000			6843	1142	7505	204130;204131;204132;204133;204134;204135;204136;204137;204138;204139;204140;204141;204142;204143;204144;204145;204146;204147;204148;204149;204150;204151;204152	124167;124168;124169;124170;124171;124172;124173	124169		9606	7	4185300	4685200	6093500	8927400	0	7447400	0	0	0	4715400	0	0	5681200	8373600	0	5061500	5759000	6182200	3582300	6354400	0	6643100	7464700	6291900	3413800	4922800	4572300	0	6873600	5667200	5440100	5768100
FSNQETSVEIGESVR	ADRLGLELGKVVTKKFSNQETSVEIGESVR	FSNQETSVEIGESVRGEDVYIIQSGCGEIN	K	F	S	V	R	G	0	1	1	0	0	1	3	1	0	1	0	0	0	1	0	3	1	0	0	2	0	0	15	0	1680.8	P11908	P11908	35	49	PRPS2	Ribose-phosphate pyrophosphokinase 2	yes	yes	2	2.1154e-07	131.13				By MS/MS																										By matching						1																										1			8672200	0	0	0	6733200	0	0	0	0	0	0	0	0	0	0	0	0	0	0	0	0	0	0	0	0	0	0	0	0	0	1939100	0	0			6844	661	7506	204153;204154	124174	124174		9606	1	0	0	0	9100500	0	0	0	0	0	0	0	0	0	0	0	0	0	0	0	0	0	0	0	0	0	0	0	0	0	3032900	0	0
FSNTGEDWYVLVGVAK	QLEQNEAAFSVAVCRFSNTGEDWYVLVGVA	SNTGEDWYVLVGVAKDLILNPRSVAGGFVY	R	F	S	A	K	D	1	0	1	1	0	0	1	2	0	0	1	1	0	1	0	1	1	1	1	3	0	0	16	0	1783.88	Q15393	Q15393	896	911	SF3B3	Splicing factor 3B subunit 3	yes	yes	2	9.1873e-20	182.08	By matching		By matching		By matching	By matching	By matching	By matching	By matching	By matching		By MS/MS		By matching	By matching			By MS/MS	By MS/MS			By MS/MS			By matching				By MS/MS	By matching	By MS/MS	By matching	1		1		1	1	1	1	1	1		1		1	1			1	1			1			1				1	1	1	1	330020000	18639000	0	27507000	0	24320000	21204000	10982000	15163000	21365000	21287000	0	17631000	0	17068000	9295300	0	0	16129000	27483000	0	0	26965000	0	0	4976900	0	0	0	8201900	13148000	12815000	15839000			6845	1768	7507	204155;204156;204157;204158;204159;204160;204161;204162;204163;204164;204165;204166;204167;204168;204169;204170;204171;204172;204173	124175;124176;124177;124178;124179;124180	124179		9606	6	26855000	0	29629000	0	27418000	26068000	13552000	21215000	29291000	31743000	0	27057000	0	24827000	13753000	0	0	20814000	30261000	0	0	26965000	0	0	28900000	0	0	0	13700000	20565000	17576000	20806000
FSPDGELYASGSEDGTLR	LESYKGHFGPIHCVRFSPDGELYASGSEDG	DGELYASGSEDGTLRLWQTVVGKTYGLWKC	R	F	S	L	R	L	1	1	0	2	0	0	2	3	0	0	2	0	0	1	1	3	1	0	1	0	0	0	18	0	1899.85	Q9Y3F4	Q9Y3F4	273	290	STRAP	Serine-threonine kinase receptor-associated protein	yes	yes	2	1.3087e-14	168.76	By MS/MS	By MS/MS	By MS/MS	By matching	By matching	By MS/MS	By MS/MS	By MS/MS	By MS/MS	By MS/MS	By matching	By MS/MS	By matching	By matching	By matching	By MS/MS	By matching	By matching	By matching	By matching	By matching	By matching	By matching	By matching	By matching	By matching	By matching	By matching	By MS/MS	By MS/MS	By MS/MS	By matching	1	1	1	1	1	1	1	1	1	1	1	1	1	1	1	1	1	1	1	1	1	1	1	1	1	1	1	1	1	1	1	1	222490000	8649100	7279700	6815400	10656000	7122600	8207500	6573400	5394200	12297000	7697000	7111500	4626300	5243500	7566900	5606000	4797800	8672300	5361800	6560600	9050200	8229400	8760000	10289000	5831000	2044900	5321200	8251600	5398700	5659200	9430600	3787800	4195900			6846	3290	7508	204174;204175;204176;204177;204178;204179;204180;204181;204182;204183;204184;204185;204186;204187;204188;204189;204190;204191;204192;204193;204194;204195;204196;204197;204198;204199;204200;204201;204202;204203;204204;204205	124181;124182;124183;124184;124185;124186;124187;124188;124189;124190;124191;124192;124193	124185		9606	13	12461000	10732000	7341200	14403000	8029900	10090000	8111900	7547000	16858000	11478000	8656700	7099600	7492200	11007000	8294400	8080300	10345000	6919200	7223700	7974000	11742000	8760000	11000000	7980100	11875000	8743800	9144500	6618700	9453000	14750000	5194800	5511900
FSPFGDIQDIWVVR	LVISKYTPESVLRERFSPFGDIQDIWVVRD	RFSPFGDIQDIWVVRDKHTKESKGIAFVKF	R	F	S	V	R	D	0	1	0	2	0	1	0	1	0	2	0	0	0	2	1	1	0	1	0	2	0	0	14	0	1677.85	Q8IUH3	Q8IUH3	45	58	RBM45	RNA-binding protein 45	yes	yes	2	0.0013419	80.979	By matching	By matching	By matching	By matching	By matching	By matching	By matching	By matching			By matching	By matching	By MS/MS			By matching	By MS/MS			By matching	By matching		By matching	By matching		By matching	By matching		By matching			By matching	1	1	1	1	1	1	1	1			1	1	1			1	1			1	1		1	1		1	1		1			1	125380000	5746000	4023700	6952800	5081300	8491700	6171400	4650300	5207800	0	0	6318400	4363800	4652100	0	0	7774800	6034800	0	0	6063700	7254600	0	8178900	4185500	0	3690000	8186300	0	5030100	0	0	7324100			6847	2133	7509	204206;204207;204208;204209;204210;204211;204212;204213;204214;204215;204216;204217;204218;204219;204220;204221;204222;204223;204224;204225;204226	124194;124195	124194		9606	2	8278600	5931800	7489100	6867800	9573400	7587100	5738800	7286100	0	0	7691300	6696800	6647200	0	0	13094000	7198600	0	0	5342700	10351000	0	8743400	5728000	0	6063500	9072200	0	8402200	0	0	9621100
FSPFPVQDRPESSLVFK	PQEDATASPPRQKDKFSPFPVQDRPESSLV	PFPVQDRPESSLVFKDTLRTPPRERSGAGS	K	F	S	F	K	D	0	1	0	1	0	1	1	0	0	0	1	1	0	3	3	3	0	0	0	2	0	0	17	1	1979.02	Q9UQ35	Q9UQ35	1187	1203	SRRM2	Serine/arginine repetitive matrix protein 2	yes	yes	3	0.0010104	68.845	By MS/MS	By MS/MS	By MS/MS	By MS/MS	By MS/MS	By MS/MS	By MS/MS	By MS/MS	By MS/MS	By MS/MS	By MS/MS	By MS/MS	By MS/MS	By MS/MS	By matching	By matching	By MS/MS	By MS/MS	By MS/MS	By MS/MS	By MS/MS	By MS/MS	By MS/MS	By MS/MS	By MS/MS	By MS/MS	By MS/MS	By MS/MS	By MS/MS	By MS/MS	By MS/MS	By MS/MS	1	1	1	1	1	1	1	1	1	1	1	1	1	1	1	1	1	1	1	1	1	1	1	1	1	1	1	1	1	1	1	1	1267800000	45415000	33247000	39860000	48354000	38188000	43856000	39251000	36968000	36027000	32596000	36545000	36352000	16993000	19752000	13988000	14135000	47987000	45701000	50428000	76234000	38789000	45341000	60371000	49931000	10346000	40019000	59866000	59214000	38065000	32891000	37570000	43531000			6848	3217	7510	204227;204228;204229;204230;204231;204232;204233;204234;204235;204236;204237;204238;204239;204240;204241;204242;204243;204244;204245;204246;204247;204248;204249;204250;204251;204252;204253;204254;204255;204256;204257;204258	124196;124197;124198;124199;124200;124201;124202;124203;124204;124205;124206;124207;124208;124209;124210;124211;124212;124213;124214;124215;124216;124217;124218;124219;124220;124221;124222;124223;124224;124225	124218		9606	30	65433000	49013000	42935000	65355000	43053000	53916000	48437000	51722000	49391000	48607000	44486000	55787000	24281000	28732000	20696000	23805000	57242000	58975000	55525000	67169000	55346000	45341000	64538000	68333000	60081000	65759000	66344000	72595000	63584000	51444000	51526000	57184000
FSPGAPGGSGSQPNQK	KFSPVTPKFTPVASKFSPGAPGGSGSQPNQ	SPGAPGGSGSQPNQKLGHPEALSAGTGSPQ	K	F	S	Q	K	L	1	0	1	0	0	2	0	4	0	0	0	1	0	1	3	3	0	0	0	0	0	0	16	0	1514.71	Q15942	Q15942	280	295	ZYX	Zyxin	yes	yes	2	3.7793e-05	116.03	By matching	By MS/MS	By MS/MS	By MS/MS	By MS/MS	By matching	By matching	By MS/MS	By MS/MS	By MS/MS	By MS/MS	By MS/MS	By matching	By MS/MS	By MS/MS	By MS/MS	By MS/MS	By MS/MS	By MS/MS	By MS/MS	By MS/MS	By MS/MS	By MS/MS	By MS/MS	By matching	By MS/MS	By MS/MS	By MS/MS	By MS/MS	By MS/MS	By MS/MS	By MS/MS	1	1	1	1	1	1	1	1	1	1	1	1	1	1	1	1	1	1	1	1	1	1	1	1	1	1	1	1	1	1	1	1	203240000	5660600	6175400	8026100	8793000	6284000	7938000	6508300	4359900	5480100	7788600	5118300	7852500	6277400	4893600	0	3651700	6038100	6229600	7637100	12022000	5652600	9277400	5777500	7488200	2023800	5519200	7155400	8214800	3999100	8272000	7112900	6013000			6849	1807	7511	204259;204260;204261;204262;204263;204264;204265;204266;204267;204268;204269;204270;204271;204272;204273;204274;204275;204276;204277;204278;204279;204280;204281;204282;204283;204284;204285;204286;204287;204288;204289;204290	124226;124227;124228;124229;124230;124231;124232;124233;124234;124235;124236;124237;124238;124239;124240;124241;124242;124243;124244;124245;124246;124247;124248;124249;124250;124251;124252	124251		9606	26	8155600	9103900	8645200	11885000	7084500	9758900	8031600	6099800	7512900	11614000	6230500	12051000	8969500	7118300	0	6150100	7202500	8039200	8409000	10593000	8065300	9277400	6176300	10248000	11752000	9069200	7929800	10071000	6680000	12938000	9755200	7898900
FSPLTTNLINLLAENGR	SIKVKSLNDITAKERFSPLTTNLINLLAEN	PLTTNLINLLAENGRLSNTQGVVSAFSTMM	R	F	S	G	R	L	1	1	3	0	0	0	1	1	0	1	4	0	0	1	1	1	2	0	0	0	0	0	17	0	1872.01	P48047	P48047	101	117	ATP5O	ATP synthase subunit O, mitochondrial	yes	yes	2;3	1.2203e-34	253.79	By MS/MS	By MS/MS	By MS/MS	By MS/MS	By MS/MS	By MS/MS	By MS/MS	By MS/MS	By MS/MS	By MS/MS	By MS/MS	By MS/MS	By MS/MS	By MS/MS	By MS/MS	By MS/MS	By MS/MS	By MS/MS	By MS/MS	By MS/MS	By MS/MS	By MS/MS	By MS/MS	By MS/MS	By MS/MS	By MS/MS	By MS/MS	By MS/MS	By MS/MS	By MS/MS	By MS/MS	By MS/MS	2	2	2	2	2	2	2	2	2	2	2	2	2	2	2	2	2	2	2	2	2	2	2	2	2	2	2	2	2	2	2	2	2356200000	39306000	50524000	104680000	52390000	63110000	54930000	82409000	79331000	55977000	53729000	90574000	74956000	82550000	63922000	70227000	82999000	74656000	67062000	74679000	117040000	49951000	106760000	102090000	74889000	14839000	31101000	140660000	127090000	27495000	64324000	97379000	84595000			6850	1069	7512	204291;204292;204293;204294;204295;204296;204297;204298;204299;204300;204301;204302;204303;204304;204305;204306;204307;204308;204309;204310;204311;204312;204313;204314;204315;204316;204317;204318;204319;204320;204321;204322;204323;204324;204325;204326;204327;204328;204329;204330;204331;204332;204333;204334;204335;204336;204337;204338;204339;204340;204341;204342;204343;204344;204345;204346;204347;204348;204349;204350;204351;204352;204353;204354	124253;124254;124255;124256;124257;124258;124259;124260;124261;124262;124263;124264;124265;124266;124267;124268;124269;124270;124271;124272;124273;124274;124275;124276;124277;124278;124279;124280;124281;124282;124283;124284;124285;124286;124287;124288;124289;124290;124291;124292;124293;124294;124295;124296;124297;124298;124299;124300;124301;124302;124303;124304;124305;124306;124307;124308;124309;124310;124311;124312;124313;124314;124315	124302		9606	63	56631000	74484000	112750000	70810000	71149000	67530000	101700000	110990000	76741000	80121000	110250000	115030000	117950000	92982000	103900000	139790000	89054000	86541000	82227000	103120000	71272000	106760000	109140000	102490000	86171000	51106000	155880000	155810000	45927000	100610000	133550000	111130000
FSPNGEWLASSSADK	KFTLAGHTKAVSSVKFSPNGEWLASSSADK	FSPNGEWLASSSADKLIKIWGAYDGKFEKT	K	F	S	D	K	L	2	0	1	1	0	0	1	1	0	0	1	1	0	1	1	4	0	1	0	0	0	0	15	0	1594.73	P61964	P61964	53	67	WDR5	WD repeat-containing protein 5	yes	yes	2	5.5087e-14	173.72	By MS/MS	By MS/MS	By MS/MS	By matching	By MS/MS	By MS/MS	By MS/MS	By MS/MS	By MS/MS	By MS/MS	By MS/MS	By MS/MS	By MS/MS	By matching	By MS/MS	By matching	By matching	By matching	By MS/MS	By MS/MS	By matching	By matching	By matching	By matching	By MS/MS	By MS/MS	By matching	By MS/MS	By matching	By matching	By matching	By matching	1	1	1	1	1	1	1	1	1	1	1	1	1	1	1	1	1	1	1	1	1	1	1	1	1	1	1	1	1	1	1	1	435140000	13594000	15752000	26825000	16101000	24626000	24838000	23884000	23753000	12566000	16952000	15704000	22172000	8973600	6774100	13023000	13892000	13492000	10356000	14541000	12537000	7434300	6720000	14774000	12011000	2173000	5639300	12883000	13642000	4457700	6338300	8233400	10478000			6851	1308	7513	204355;204356;204357;204358;204359;204360;204361;204362;204363;204364;204365;204366;204367;204368;204369;204370;204371;204372;204373;204374;204375;204376;204377;204378;204379;204380;204381;204382;204383;204384;204385;204386	124316;124317;124318;124319;124320;124321;124322;124323;124324;124325;124326;124327;124328;124329;124330;124331;124332;124333	124316		9606	18	19586000	23222000	28895000	21762000	27763000	30536000	29474000	33232000	17228000	25278000	19116000	34025000	12822000	9853800	19269000	23397000	16094000	13365000	16011000	11046000	10608000	6720000	15794000	16437000	12618000	9266600	14277000	16725000	7446100	9913600	11292000	13764000
FSPNLDSYGWLVSGGQSGLVR	LCLDRLQLEAIHKVRFSPNLDSYGWLVSGG	SYGWLVSGGQSGLVRIHFVRGLASPLGHRM	R	F	S	V	R	I	0	1	1	1	0	1	0	4	0	0	3	0	0	1	1	4	0	1	1	2	0	0	21	0	2238.11	Q8WUA4	Q8WUA4	842	862	GTF3C2	General transcription factor 3C polypeptide 2	yes	yes	2	0.049476	45.33				By matching							By matching	By MS/MS				By matching					By matching							By matching								1							1	1				1					1							1					35616000	0	0	0	9837100	0	0	0	0	0	0	5165500	7937800	0	0	0	4703100	0	0	0	0	2580500	0	0	0	0	0	0	5392100	0	0	0	0			6852	2310	7514	204387;204388;204389;204390;204391;204392	124334	124334		9606	0	0	0	0	13296000	0	0	0	0	0	0	6288000	12181000	0	0	0	7920900	0	0	0	0	3682000	0	0	0	0	0	0	6610700	0	0	0	0
FSPNTSQFLLVSSWDTSVR	FKLNQPPEDGISSVKFSPNTSQFLLVSSWD	TSQFLLVSSWDTSVRLYDVPANSMRLKYQH	K	F	S	V	R	L	0	1	1	1	0	1	0	0	0	0	2	0	0	2	1	5	2	1	0	2	0	0	19	0	2170.07	O43684	O43684	22	40	BUB3	Mitotic checkpoint protein BUB3	yes	yes	2;3	1.6567e-85	323.59	By MS/MS	By MS/MS	By MS/MS	By MS/MS	By MS/MS	By MS/MS	By MS/MS	By MS/MS	By MS/MS	By MS/MS	By MS/MS	By MS/MS	By MS/MS	By MS/MS	By MS/MS	By MS/MS	By MS/MS	By MS/MS	By MS/MS	By MS/MS	By MS/MS	By MS/MS	By MS/MS	By MS/MS	By MS/MS	By MS/MS	By MS/MS	By MS/MS	By MS/MS	By MS/MS	By MS/MS	By MS/MS	2	2	2	2	1	2	2	2	2	2	2	2	1	2	2	2	2	2	2	1	1	2	2	2	2	2	2	2	1	2	2	2	1448400000	44274000	45015000	64789000	56230000	34048000	55296000	71617000	69921000	33356000	41760000	51266000	50559000	28640000	29765000	43126000	49630000	31156000	50705000	55981000	50962000	16436000	55928000	56612000	53869000	7508700	43986000	55393000	61439000	12659000	30706000	42895000	52843000			6853	258	7515	204393;204394;204395;204396;204397;204398;204399;204400;204401;204402;204403;204404;204405;204406;204407;204408;204409;204410;204411;204412;204413;204414;204415;204416;204417;204418;204419;204420;204421;204422;204423;204424;204425;204426;204427;204428;204429;204430;204431;204432;204433;204434;204435;204436;204437;204438;204439;204440;204441;204442;204443;204444;204445;204446;204447;204448;204449;204450;204451	124335;124336;124337;124338;124339;124340;124341;124342;124343;124344;124345;124346;124347;124348;124349;124350;124351;124352;124353;124354;124355;124356;124357;124358;124359;124360;124361;124362;124363;124364;124365;124366;124367;124368;124369	124344		9606	32	63788000	66363000	69787000	76001000	38384000	67980000	88379000	97825000	45729000	62273000	62406000	77589000	40923000	43297000	63807000	83586000	37164000	65433000	61640000	44902000	23452000	55928000	60519000	73722000	43603000	72279000	61387000	75324000	21145000	48027000	58829000	69417000
FSPVLGR	IAHIPLYFVNAQFPRFSPVLGRAQEPPAGG	FVNAQFPRFSPVLGRAQEPPAGGGGSIHDL	R	F	S	G	R	A	0	1	0	0	0	0	0	1	0	0	1	0	0	1	1	1	0	0	0	1	0	0	7	0	774.439	Q9NRG9	Q9NRG9	494	500	AAAS	Aladin	yes	yes	2	0.082581	77.496	By matching	By matching	By matching		By matching	By matching	By matching		By matching	By matching	By matching	By matching	By matching	By matching	By matching	By matching	By matching	By matching	By matching	By matching	By matching	By matching	By matching	By MS/MS	By matching	By matching	By matching	By matching	By matching	By matching	By matching		1	1	1		1	1	1		1	1	1	1	1	1	1	1	1	1	1	1	1	1	1	1	1	1	1	1	1	1	1		111270000	2980300	2816400	4095300	0	4336200	3105400	4408100	0	3525200	4034900	4235300	3207400	3604800	4413400	4355100	2857300	3944000	4976200	5368900	4190500	3303600	4996400	4294200	4955300	909390	3852700	4734800	3707600	2709800	4140100	3210000	0			6854	2938	7516	204452;204453;204454;204455;204456;204457;204458;204459;204460;204461;204462;204463;204464;204465;204466;204467;204468;204469;204470;204471;204472;204473;204474;204475;204476;204477;204478;204479;204480	124370	124370		9606	1	4294000	4152000	4411300	0	4888500	3817700	5439800	0	4832800	6016900	5155600	4922200	5150800	6419900	6443700	4812100	4704600	6421600	5911600	3692200	4713700	4996400	4590500	6781500	5280700	6330900	5247200	4545500	4526500	6475500	4402400	0
FSQELLSNGELNHLPLK	FQGEPKKPPMNGYQKFSQELLSNGELNHLP	QELLSNGELNHLPLKERMVEIGSRWQRISQ	K	F	S	L	K	E	0	0	2	0	0	1	2	1	1	0	5	1	0	1	1	2	0	0	0	0	0	0	17	0	1938.02	P17480	P17480	578	594	UBTF	Nucleolar transcription factor 1	yes	yes	3	0.0043363	57.936	By MS/MS	By matching	By matching	By matching	By matching	By matching	By matching	By matching	By matching	By matching	By matching	By matching	By matching	By matching		By matching	By matching	By matching	By MS/MS	By matching	By matching	By matching	By MS/MS	By matching	By matching	By matching	By matching	By matching	By matching	By matching	By MS/MS	By matching	1	1	1	1	1	1	1	1	1	1	1	1	1	1		1	1	1	1	1	1	1	1	1	1	1	1	1	1	1	1	1	872490000	28991000	20861000	30906000	29260000	22986000	31054000	28250000	38549000	25854000	28382000	31170000	27443000	25045000	21138000	0	27556000	38330000	48172000	31231000	41021000	22340000	34451000	33075000	25898000	8056200	20784000	24939000	33310000	19586000	25439000	23862000	24551000			6855	732	7517	204481;204482;204483;204484;204485;204486;204487;204488;204489;204490;204491;204492;204493;204494;204495;204496;204497;204498;204499;204500;204501;204502;204503;204504;204505;204506;204507;204508;204509;204510;204511	124371;124372;124373;124374	124374		9606	2	41769000	30754000	33290000	39548000	25914000	38178000	34862000	53934000	35445000	42324000	37943000	42115000	35785000	30748000	0	46408000	45722000	62164000	34388000	36143000	31875000	34451000	35358000	35442000	46782000	34153000	27637000	40838000	32716000	39789000	32726000	32251000
FSQEVQVPEAR	FAASDGIVNENLVERFSQEVQVPEARCFYG	LVERFSQEVQVPEARCFYGFQILIENVHSE	R	F	S	A	R	C	1	1	0	0	0	2	2	0	0	0	0	0	0	1	1	1	0	0	0	2	0	0	11	0	1288.64	Q7LG56	Q7LG56	111	121	RRM2B	Ribonucleoside-diphosphate reductase subunit M2 B	yes	yes	2	3.2944e-05	127.4	By matching	By matching	By MS/MS	By matching	By matching	By matching	By MS/MS	By matching	By MS/MS	By matching	By matching	By MS/MS	By matching	By matching	By matching	By MS/MS	By matching	By matching	By matching	By matching	By MS/MS	By matching	By matching	By matching	By matching	By matching	By matching		By MS/MS		By MS/MS	By matching	1	1	1	1	1	1	1	1	1	1	1	1	1	1	1	1	1	1	1	1	1	1	1	1	1	1	1		1		1	1	194860000	6138500	8338300	11823000	10637000	6820200	10494000	9986600	4166100	7319300	6472600	6177300	6406500	4472500	7378400	4823800	0	7249600	4366000	5890300	7392400	8546000	7656500	7859400	5589500	1006000	6682300	6355100	0	4215400	0	5550000	5049000			6856	2062	7518	204512;204513;204514;204515;204516;204517;204518;204519;204520;204521;204522;204523;204524;204525;204526;204527;204528;204529;204530;204531;204532;204533;204534;204535;204536;204537;204538;204539;204540;204541	124375;124376;124377;124378;124379;124380;124381;124382	124376		9606	8	8844100	12292000	12735000	14377000	7689000	12901000	12324000	5828700	10034000	9652000	7519600	9831600	6390500	10733000	7137000	0	8647800	5634200	6485700	6513400	12194000	7656500	8401800	7649500	5841500	10980000	7042900	0	7041400	0	7611700	6632500
FSQEYESIDPGQQFTWENSNLEVNKPK	LADNIERLKANDGLKFSQEYESIDPGQQFT	QFTWENSNLEVNKPKNRYANVIAYDHSRVI	K	F	S	P	K	N	0	0	3	1	0	3	4	1	0	1	1	2	0	2	2	3	1	1	1	1	0	0	27	1	3213.49	P10586	P10586	1352	1378	PTPRF	Receptor-type tyrosine-protein phosphatase F	yes	yes	3	8.6479e-12	118.9	By matching				By MS/MS		By MS/MS	By matching		By matching	By matching		By matching			By matching	By matching		By MS/MS	By MS/MS	By matching	By matching	By MS/MS		By matching	By MS/MS	By MS/MS	By MS/MS	By matching	By matching	By MS/MS	By MS/MS	1				1		1	1		1	1		1			1	1		1	1	1	1	1		1	1	1	1	1	1	1	1	295820000	12191000	0	0	0	9867600	0	11921000	10466000	0	9540100	17149000	0	9598600	0	0	12183000	12854000	0	16225000	26287000	9400700	16864000	15112000	0	4342200	8296900	23169000	22991000	11522000	8983400	12352000	14508000			6857	638	7519	204542;204543;204544;204545;204546;204547;204548;204549;204550;204551;204552;204553;204554;204555;204556;204557;204558;204559;204560;204561;204562;204563	124383;124384;124385;124386;124387;124388;124389;124390;124391;124392	124390		9606	10	17565000	0	0	0	11125000	0	14712000	14643000	0	14226000	20876000	0	13715000	0	0	20519000	15333000	0	17865000	23162000	13413000	16864000	16155000	0	25215000	13634000	25676000	28187000	19246000	14051000	16940000	19058000
FSQIVNLK	LDDVDAAFDKIQQLKFSQIVNLKGKGHGLS	DKIQQLKFSQIVNLKGKGHGLSITPLPAGH	K	F	S	L	K	G	0	0	1	0	0	1	0	0	0	1	1	1	0	1	0	1	0	0	0	1	0	0	8	0	947.544	Q9P2I0	Q9P2I0	131	138	CPSF2	Cleavage and polyadenylation specificity factor subunit 2	yes	yes	2	0.040412	84.097	By matching	By matching	By matching	By matching	By MS/MS	By matching	By matching	By MS/MS	By matching	By matching	By MS/MS	By matching	By matching	By MS/MS	By matching	By matching	By MS/MS			By matching	By matching	By matching	By matching			By matching		By MS/MS	By MS/MS		By matching	By matching	1	1	1	1	1	1	1	1	1	1	1	1	1	1	1	1	1			1	1	1	1			1		1	1		1	1	330610000	12977000	13641000	20722000	19259000	16778000	21872000	10331000	11338000	13795000	12341000	12802000	12736000	10395000	10708000	5215900	5702000	14065000	0	0	11535000	10527000	20626000	9764500	0	0	16000000	0	9316900	10052000	0	8858100	9254100			6858	3070	7520	204564;204565;204566;204567;204568;204569;204570;204571;204572;204573;204574;204575;204576;204577;204578;204579;204580;204581;204582;204583;204584;204585;204586;204587;204588;204589	124393;124394;124395;124396;124397;124398;124399	124396		9606	7	18696000	20109000	22321000	26030000	18915000	26889000	12749000	15863000	18913000	18404000	15584000	19545000	14853000	15576000	7717200	9603200	16777000	0	0	10163000	15021000	20626000	10438000	0	0	26292000	0	11422000	16791000	0	12149000	12157000
FSQLAEAYEVLSDEVK	YHPDTNKDDPKAKEKFSQLAEAYEVLSDEV	SQLAEAYEVLSDEVKRKQYDAYGSAGFDPG	K	F	S	V	K	R	2	0	0	1	0	1	3	0	0	0	2	1	0	1	0	2	0	0	1	2	0	0	16	0	1826.89	Q96EY1	Q96EY1	135	150	DNAJA3	DnaJ homolog subfamily A member 3, mitochondrial	yes	yes	2;3	2.0995e-23	220.9	By MS/MS	By MS/MS	By MS/MS	By MS/MS	By MS/MS	By MS/MS	By MS/MS	By MS/MS	By MS/MS	By MS/MS	By MS/MS	By MS/MS	By MS/MS	By MS/MS	By MS/MS	By MS/MS	By MS/MS	By MS/MS	By MS/MS	By MS/MS	By MS/MS	By MS/MS	By MS/MS	By MS/MS	By MS/MS	By MS/MS	By MS/MS	By MS/MS	By MS/MS	By MS/MS	By MS/MS	By MS/MS	2	2	2	2	2	2	2	2	2	2	2	2	2	2	2	2	2	2	2	2	2	2	2	2	2	2	2	2	2	2	2	2	2331300000	52303000	65944000	90802000	65980000	58933000	64957000	76072000	80138000	83820000	65521000	77544000	56584000	52450000	78790000	87993000	90322000	82179000	98844000	100490000	57655000	38903000	85859000	87501000	79125000	15366000	76972000	112010000	77494000	39490000	62860000	78111000	90301000			6859	2461	7521	204590;204591;204592;204593;204594;204595;204596;204597;204598;204599;204600;204601;204602;204603;204604;204605;204606;204607;204608;204609;204610;204611;204612;204613;204614;204615;204616;204617;204618;204619;204620;204621;204622;204623;204624;204625;204626;204627;204628;204629;204630;204631;204632;204633;204634;204635;204636;204637;204638;204639;204640;204641;204642;204643;204644;204645;204646;204647;204648;204649;204650;204651;204652;204653	124400;124401;124402;124403;124404;124405;124406;124407;124408;124409;124410;124411;124412;124413;124414;124415;124416;124417;124418;124419;124420;124421;124422;124423;124424;124425;124426;124427;124428;124429;124430;124431;124432;124433;124434;124435;124436;124437;124438;124439;124440;124441;124442;124443;124444;124445;124446;124447;124448;124449;124450;124451;124452;124453;124454;124455;124456;124457;124458;124459;124460;124461;124462	124459		9606	63	75357000	97217000	97807000	89178000	66439000	79858000	93876000	112120000	114910000	97706000	94393000	86835000	74943000	114610000	130190000	152120000	98028000	127560000	110650000	50800000	55508000	85859000	93540000	108290000	89229000	126480000	124130000	95006000	65963000	98319000	107130000	118620000
FSQLAEAYEVLSDEVKR	YHPDTNKDDPKAKEKFSQLAEAYEVLSDEV	QLAEAYEVLSDEVKRKQYDAYGSAGFDPGA	K	F	S	K	R	K	2	1	0	1	0	1	3	0	0	0	2	1	0	1	0	2	0	0	1	2	0	0	17	1	1982.99	Q96EY1	Q96EY1	135	151	DNAJA3	DnaJ homolog subfamily A member 3, mitochondrial	yes	yes	2;3	1.6137e-21	185.14	By MS/MS	By MS/MS	By MS/MS	By matching	By MS/MS	By MS/MS	By MS/MS	By MS/MS	By MS/MS	By MS/MS	By MS/MS	By MS/MS	By MS/MS	By MS/MS	By MS/MS	By MS/MS	By MS/MS	By MS/MS	By MS/MS	By matching	By matching	By MS/MS	By MS/MS	By MS/MS	By MS/MS	By MS/MS	By MS/MS	By MS/MS	By MS/MS	By MS/MS	By MS/MS	By MS/MS	1	1	1	1	1	1	1	1	1	1	1	1	1	1	2	1	1	1	1	1	1	1	1	1	1	1	2	1	1	1	1	2	1081500000	29182000	22743000	39686000	23241000	43463000	29369000	39321000	31202000	40526000	30019000	37380000	26097000	30221000	36420000	50738000	22686000	46910000	44448000	42820000	40914000	23934000	36725000	43176000	27448000	8003100	26685000	50658000	44892000	19512000	25953000	26860000	40316000			6860	2461	7522	204654;204655;204656;204657;204658;204659;204660;204661;204662;204663;204664;204665;204666;204667;204668;204669;204670;204671;204672;204673;204674;204675;204676;204677;204678;204679;204680;204681;204682;204683;204684;204685;204686;204687;204688	124463;124464;124465;124466;124467;124468;124469;124470;124471;124472;124473;124474;124475;124476;124477;124478;124479;124480;124481;124482;124483;124484;124485;124486;124487;124488;124489;124490;124491;124492	124478		9606	30	42045000	33528000	42747000	31412000	48999000	36107000	48524000	43654000	55559000	44764000	45502000	40050000	43182000	52978000	75071000	38207000	55956000	57359000	47148000	36049000	34150000	36725000	46156000	37564000	46474000	43849000	56140000	55036000	32592000	40593000	36838000	52961000
FSSELEQIELHNSIR	SKKDACELIERYLNRFSSELEQIELHNSIR	FSSELEQIELHNSIRDRQGRRHCSRETVIK	R	F	S	I	R	D	0	1	1	0	0	1	3	0	1	2	2	0	0	1	0	3	0	0	0	0	0	0	15	0	1800.9	Q96EY4	Q96EY4	85	99	TMA16	Translation machinery-associated protein 16	yes	yes	3	0.0018426	63.894																	By MS/MS																																1																0	0	0	0	0	0	0	0	0	0	0	0	0	0	0	0	0	0	0	0	0	0	0	0	0	0	0	0	0	0	0	0	0			6861	2462	7523	204689	124493	124493		9606	1	0	0	0	0	0	0	0	0	0	0	0	0	0	0	0	0	0	0	0	0	0	0	0	0	0	0	0	0	0	0	0	0
FSSGYYDFLVEVEGDNR	TPVGDVFELNFMNVKFSSGYYDFLVEVEGD	SGYYDFLVEVEGDNRYIANTVELRVKISTE	K	F	S	N	R	Y	0	1	1	2	0	0	2	2	0	0	1	0	0	2	0	2	0	0	2	2	0	0	17	0	1995.88	P04844	P04844	341	357	RPN2	Dolichyl-diphosphooligosaccharide--protein glycosyltransferase subunit 2	yes	yes	2	2.3935e-06	132.79															By matching			By matching											By MS/MS	By matching																	1			1											1	1			15447000	0	0	0	0	0	0	0	0	0	0	0	0	0	0	1959200	0	0	5096800	0	0	0	0	0	0	0	0	0	0	4619200	3771300	0	0			6862	533	7524	204690;204691;204692;204693	124494	124494		9606	1	0	0	0	0	0	0	0	0	0	0	0	0	0	0	2898800	0	0	6577300	0	0	0	0	0	0	0	0	0	0	7715900	5898700	0	0
FSSKNIKDLR	ILSDQIKDHNSSEARFSSKNIKDLRLASDN	SSEARFSSKNIKDLRLASDNVSIDQFLRKR	R	F	S	L	R	L	0	1	1	1	0	0	0	0	0	1	1	2	0	1	0	2	0	0	0	0	0	0	10	2	1206.67	Q6N043	Q6N043	876	885	ZNF280D	Zinc finger protein 280D	yes	yes	3	0.069909	44.203																							By MS/MS																																1										0	0	0	0	0	0	0	0	0	0	0	0	0	0	0	0	0	0	0	0	0	0	0	0	0	0	0	0	0	0	0	0	0			6863	1977	7525	204694	124495	124495		9606	1	0	0	0	0	0	0	0	0	0	0	0	0	0	0	0	0	0	0	0	0	0	0	0	0	0	0	0	0	0	0	0	0
FSSSGDFLVAGVGQEHR	LLCDIPLVGFINSLKFSSSGDFLVAGVGQE	SSGDFLVAGVGQEHRLGRWWRIKEARNSVC	K	F	S	H	R	L	1	1	0	1	0	1	1	3	1	0	1	0	0	2	0	3	0	0	0	2	0	0	17	0	1791.85	O43818	O43818	429	445	RRP9	U3 small nucleolar RNA-interacting protein 2	yes	yes	3	1.5149e-05	88.311														By MS/MS																																1																			0	0	0	0	0	0	0	0	0	0	0	0	0	0	0	0	0	0	0	0	0	0	0	0	0	0	0	0	0	0	0	0	0			6864	267	7526	204695	124496	124496		9606	1	0	0	0	0	0	0	0	0	0	0	0	0	0	0	0	0	0	0	0	0	0	0	0	0	0	0	0	0	0	0	0	0
FSSSIENSDSPVR	TKPPLDHNASATDYKFSSSIENSDSPVRSI	YKFSSSIENSDSPVRSILKSQAWQPLVEGS	K	F	S	V	R	S	0	1	1	1	0	0	1	0	0	1	0	0	0	1	1	5	0	0	0	1	0	0	13	0	1423.66	O95425	O95425	911	923	SVIL	Supervillin	yes	yes	2	0.035125	53.569									By matching								By matching	By matching												By matching		By MS/MS									1								1	1												1		1	12405000	0	0	0	0	0	0	0	0	3864600	0	0	0	0	0	0	0	1732100	1876000	0	0	0	0	0	0	0	0	0	0	0	2193700	0	2738700			6865	450	7527	204696;204697;204698;204699;204700	124497	124497		9606	0	0	0	0	0	0	0	0	0	5298200	0	0	0	0	0	0	0	2066100	2421000	0	0	0	0	0	0	0	0	0	0	0	3431200	0	3597700
FSSSSGYGGGSSR	YSRFSSSGGRGGGGRFSSSSGYGGGSSRVC	GRFSSSSGYGGGSSRVCGRGGGGSFGYSYG	R	F	S	S	R	V	0	1	0	0	0	0	0	4	0	0	0	0	0	1	0	6	0	0	1	0	0	0	13	0	1234.52	CON__P35527;P35527	CON__P35527	47	59	KRT9	Keratin, type I cytoskeletal 9	yes	no	2	4.6523e-12	228.64	By MS/MS	By MS/MS	By MS/MS	By MS/MS	By MS/MS	By MS/MS	By MS/MS	By MS/MS	By MS/MS	By MS/MS	By MS/MS	By MS/MS	By MS/MS	By MS/MS	By MS/MS	By MS/MS	By MS/MS	By MS/MS	By MS/MS	By MS/MS	By MS/MS	By MS/MS	By MS/MS	By MS/MS	By MS/MS	By MS/MS	By MS/MS	By MS/MS	By MS/MS	By MS/MS	By MS/MS	By MS/MS	1	4	4	2	1	2	3	2	2	4	4	1	4	2	3	3	2	2	2	3	2	1	2	3	1	2	2	2	2	2	1	2	14305000000	327600000	935010000	533640000	339900000	348850000	264580000	708370000	331920000	304680000	515720000	525020000	315190000	1972200000	393340000	474280000	362170000	377130000	243960000	180810000	759850000	369810000	1023200000	362980000	405020000	32238000	279130000	306830000	280570000	190870000	286300000	262480000	291750000		+	6866	61	7528	204701;204702;204703;204704;204705;204706;204707;204708;204709;204710;204711;204712;204713;204714;204715;204716;204717;204718;204719;204720;204721;204722;204723;204724;204725;204726;204727;204728;204729;204730;204731;204732;204733;204734;204735;204736;204737;204738;204739;204740;204741;204742;204743;204744;204745;204746;204747;204748;204749;204750;204751;204752;204753;204754;204755;204756;204757;204758;204759;204760;204761;204762;204763;204764;204765;204766;204767;204768;204769;204770;204771;204772;204773	124498;124499;124500;124501;124502;124503;124504;124505;124506;124507;124508;124509;124510;124511;124512;124513;124514;124515;124516;124517;124518;124519;124520;124521;124522;124523;124524;124525;124526;124527;124528;124529;124530;124531;124532;124533;124534;124535;124536;124537;124538;124539;124540;124541;124542;124543;124544;124545;124546;124547;124548;124549;124550;124551;124552;124553;124554;124555;124556;124557;124558;124559;124560;124561;124562;124563;124564;124565;124566;124567;124568;124569;124570;124571;124572;124573;124574;124575;124576;124577;124578;124579;124580;124581;124582;124583;124584;124585;124586;124587;124588;124589;124590;124591;124592;124593;124594	124550		-1;9606	97	471990000	1378400000	574810000	459400000	393290000	325280000	874170000	464380000	417700000	769050000	639100000	483700000	2817900000	572170000	701730000	609960000	449870000	314830000	199080000	669500000	527660000	1023200000	388030000	554290000	187200000	458670000	340040000	343980000	318830000	447800000	359980000	383260000
FSSVQLLGDLLFHISGVTGK	PQLEQGLFDDLWRIRFSSVQLLGDLLFHIS	LLGDLLFHISGVTGKMTTETASEDDNFGTA	R	F	S	G	K	M	0	0	0	1	0	1	0	3	1	1	4	1	0	2	0	3	1	0	0	2	0	0	20	0	2117.15	Q92616	Q92616	1833	1852	GCN1L1	Translational activator GCN1	yes	yes	3	0.0053151	46.702	By MS/MS	By matching	By matching		By matching	By matching			By matching	By matching	By matching		By matching	By matching			By matching		By MS/MS			By matching		By matching				By matching					1	1	1		1	1			1	1	1		1	1			1		1			1		1				1					45947000	2670500	1357800	4904600	0	4021900	3245000	0	0	1852700	2499800	2131600	0	1219200	2496500	0	0	2236500	0	6129200	0	0	2940500	0	4298400	0	0	0	3943000	0	0	0	0			6867	2357	7529	204774;204775;204776;204777;204778;204779;204780;204781;204782;204783;204784;204785;204786;204787;204788	124595;124596	124595		9606	2	3847600	2001700	5283000	0	4534200	3989400	0	0	2540000	3727700	2594700	0	1742000	3631400	0	0	2667800	0	6748700	0	0	2940500	0	5882500	0	0	0	4834000	0	0	0	0
FSSYSQMENWSR	PIYNGTLKREPDNRRFSSYSQMENWSRHYP	NRRFSSYSQMENWSRHYPRGSCNTTGAGSD	R	F	S	S	R	H	0	1	1	0	0	1	1	0	0	0	0	0	1	1	0	4	0	1	1	0	0	0	12	0	1520.64	Q13835	Q13835	117	128	PKP1	Plakophilin-1	yes	yes	2	0.00021141	99.973		By MS/MS											By matching									By matching												1											1									1											15074000	0	5433500	0	0	0	0	0	0	0	0	0	0	2930800	0	0	0	0	0	0	0	0	6709500	0	0	0	0	0	0	0	0	0	0			6868	1645	7530	204789;204790;204791	124597	124597	2028	9606	1	0	8010200	0	0	0	0	0	0	0	0	0	0	4187700	0	0	0	0	0	0	0	0	6709500	0	0	0	0	0	0	0	0	0	0
FSTGTDEHGLK	CRHRRLRGPSTAATRFSTGTDEHGLKIQQA	AATRFSTGTDEHGLKIQQAAATAGLAPTEL	R	F	S	L	K	I	0	0	0	1	0	0	1	2	1	0	1	1	0	1	0	1	2	0	0	0	0	0	11	0	1190.56	Q96GW9	Q96GW9	88	98	MARS2	Methionine--tRNA ligase, mitochondrial	yes	yes	2;3	0.00015816	113.62	By MS/MS	By matching	By MS/MS	By matching	By matching	By matching	By MS/MS	By matching	By MS/MS	By MS/MS	By MS/MS	By MS/MS	By MS/MS	By MS/MS	By MS/MS	By MS/MS	By MS/MS	By MS/MS	By MS/MS	By MS/MS	By MS/MS	By MS/MS	By MS/MS	By MS/MS	By MS/MS	By MS/MS	By MS/MS	By MS/MS	By matching	By MS/MS	By MS/MS	By MS/MS	2	2	2	2	2	2	2	2	2	2	1	2	2	2	2	2	2	2	2	2	2	2	2	2	2	2	2	2	2	2	2	2	377900000	5300200	9893200	14168000	8960700	14969000	10068000	13580000	8662900	10702000	8337200	3266300	9472000	10722000	10203000	16230000	10447000	15117000	19854000	13874000	19992000	10126000	18373000	18077000	11769000	2244000	8902700	15035000	15641000	8026500	10972000	11725000	13191000			6869	2488	7531	204792;204793;204794;204795;204796;204797;204798;204799;204800;204801;204802;204803;204804;204805;204806;204807;204808;204809;204810;204811;204812;204813;204814;204815;204816;204817;204818;204819;204820;204821;204822;204823;204824;204825;204826;204827;204828;204829;204830;204831;204832;204833;204834;204835;204836;204837;204838;204839;204840;204841;204842;204843;204844;204845;204846;204847;204848;204849;204850;204851;204852;204853;204854	124598;124599;124600;124601;124602;124603;124604;124605;124606;124607;124608;124609;124610;124611;124612;124613;124614;124615;124616;124617;124618;124619;124620;124621;124622;124623;124624;124625;124626;124627;124628;124629;124630;124631;124632;124633;124634;124635;124636;124637;124638;124639;124640;124641	124624		9606	37	7636300	14585000	15261000	12111000	16876000	12377000	16758000	12120000	14671000	12433000	3976100	14536000	15320000	14841000	24014000	17595000	18032000	25621000	15276000	17614000	14448000	18373000	19325000	16107000	13031000	14629000	16663000	19176000	13407000	17161000	16081000	17328000
FSTPEQAAK	GSCSYKDFSESRNNRFSTPEQAAKNRIQHP	ESRNNRFSTPEQAAKNRIQHPSNVLHFFNA	R	F	S	A	K	N	2	0	0	0	0	1	1	0	0	0	0	1	0	1	1	1	1	0	0	0	0	0	9	0	977.482	P14866	P14866	485	493	HNRNPL	Heterogeneous nuclear ribonucleoprotein L	yes	yes	2	0.0021678	121.62	By MS/MS	By MS/MS	By MS/MS	By MS/MS	By MS/MS	By MS/MS	By MS/MS	By MS/MS	By MS/MS	By MS/MS	By MS/MS	By MS/MS	By MS/MS	By MS/MS	By MS/MS	By MS/MS	By MS/MS	By MS/MS	By MS/MS	By MS/MS	By MS/MS	By MS/MS	By MS/MS	By MS/MS	By MS/MS	By MS/MS	By MS/MS	By MS/MS	By MS/MS	By MS/MS	By MS/MS	By MS/MS	1	1	1	2	1	1	1	1	1	1	1	1	1	1	1	1	1	1	1	1	1	1	1	1	1	1	1	1	1	1	1	1	4091100000	103850000	94397000	157430000	0	136400000	124480000	155420000	113910000	109850000	114110000	145890000	111560000	146050000	136340000	185740000	90102000	138060000	182360000	145480000	207230000	112800000	180380000	199000000	105590000	26138000	117110000	136620000	138070000	106380000	111410000	115900000	143050000			6870	699	7532	204855;204856;204857;204858;204859;204860;204861;204862;204863;204864;204865;204866;204867;204868;204869;204870;204871;204872;204873;204874;204875;204876;204877;204878;204879;204880;204881;204882;204883;204884;204885;204886;204887	124642;124643;124644;124645;124646;124647;124648;124649;124650;124651;124652;124653;124654;124655;124656;124657;124658;124659;124660;124661;124662;124663;124664;124665;124666;124667;124668;124669;124670;124671;124672;124673;124674;124675;124676;124677;124678;124679;124680;124681;124682;124683;124684;124685;124686;124687;124688;124689;124690;124691;124692;124693;124694;124695;124696;124697;124698;124699;124700;124701;124702;124703;124704;124705;124706;124707;124708;124709;124710;124711;124712;124713;124714;124715;124716;124717;124718;124719;124720;124721	124657		9606	80	149620000	139160000	169580000	0	153780000	153040000	191790000	159370000	150600000	170160000	177600000	171200000	208680000	198320000	274820000	151750000	164680000	235340000	160180000	182590000	160950000	180380000	212740000	144510000	151780000	192430000	151400000	169270000	177690000	174260000	158960000	187910000
FSTSSLLLR	FRPKDPYCHPVCANRFSTSSLLLRIRKRTR	PVCANRFSTSSLLLRIRKRTRRQKGVLGTE	R	F	S	L	R	I	0	1	0	0	0	0	0	0	0	0	3	0	0	1	0	3	1	0	0	0	0	0	9	0	1022.58	Q9Y5Q8	Q9Y5Q8	79	87	GTF3C5	General transcription factor 3C polypeptide 5	yes	yes	2	0.0008879	136.16	By MS/MS	By MS/MS	By MS/MS	By MS/MS	By MS/MS	By MS/MS	By MS/MS	By MS/MS	By MS/MS	By matching	By MS/MS	By MS/MS	By MS/MS	By matching	By matching	By matching	By MS/MS	By matching	By matching	By MS/MS	By matching	By MS/MS	By matching	By MS/MS	By matching	By MS/MS	By matching	By MS/MS	By MS/MS	By MS/MS	By matching	By MS/MS	1	1	1	1	1	1	1	1	1	1	1	1	1	1	1	1	1	1	1	1	1	1	1	1	1	1	1	1	1	1	1	1	150200000	4837600	6459800	5568900	5118400	6737600	5659200	6137400	5407400	6075200	5410300	4759400	4666500	5231100	3116000	2408700	2431000	4671900	7649100	5555700	5688200	4892400	4423900	3727800	4257000	1027900	4440000	5582600	3239600	2287700	4577000	4248400	3907200			6871	3317	7533	204888;204889;204890;204891;204892;204893;204894;204895;204896;204897;204898;204899;204900;204901;204902;204903;204904;204905;204906;204907;204908;204909;204910;204911;204912;204913;204914;204915;204916;204917;204918;204919	124722;124723;124724;124725;124726;124727;124728;124729;124730;124731;124732;124733;124734;124735;124736;124737;124738;124739;124740;124741;124742	124723		9606	21	6969900	9523200	5998500	6918100	7595900	6957400	7573900	7565400	8328700	8067900	5793600	7161400	7474400	4532700	3563900	4094300	5572900	9871000	6117300	5011800	6980700	4423900	3985000	5825900	5969000	7295900	6186700	3971700	3821400	7158900	5826600	5132600
FSTWTNTEFR	LNDSPVGLAAYILEKFSTWTNTEFRYLEDG	YILEKFSTWTNTEFRYLEDGGLERKFSLDD	K	F	S	F	R	Y	0	1	1	0	0	0	1	0	0	0	0	0	0	2	0	1	3	1	0	0	0	0	10	0	1287.59	P07099	P07099	329	338	EPHX1	Epoxide hydrolase 1	yes	yes	2	0.00015229	130.75		By matching	By matching	By matching	By matching	By MS/MS	By matching	By MS/MS	By matching		By matching	By MS/MS		By matching	By matching	By MS/MS		By matching	By matching	By matching	By matching		By matching	By matching			By matching		By matching	By matching	By matching	By matching		1	1	1	1	1	1	1	1		1	1		1	1	1		1	1	1	1		1	1			1		1	1	1	1	188490000	0	6740500	9035200	5261600	13808000	8592900	9209800	0	8298800	0	9808300	0	0	10623000	10359000	9169400	0	8822100	8161400	8429500	9009300	0	8930500	7046900	0	0	7918600	0	4827500	5250200	10436000	8747200			6872	568	7534	204920;204921;204922;204923;204924;204925;204926;204927;204928;204929;204930;204931;204932;204933;204934;204935;204936;204937;204938;204939;204940;204941;204942;204943	124743;124744;124745;124746	124744		9606	4	0	9937000	9732200	7111600	15567000	10564000	11365000	0	11377000	0	11940000	0	0	15453000	15326000	15443000	0	11385000	8986300	7427100	12855000	0	9546900	9644000	0	0	8775500	0	8063800	8211800	14313000	11491000
FSVPGFK	GPDWHLKMPKMKMPKFSVPGFKAEGPEVDV	MPKMKMPKFSVPGFKAEGPEVDVNLPKADV	K	F	S	F	K	A	0	0	0	0	0	0	0	1	0	0	0	1	0	2	1	1	0	0	0	1	0	0	7	0	780.417	Q09666	Q09666	757	763	AHNAK	Neuroblast differentiation-associated protein AHNAK	yes	yes	2	0.06404	89.673		By matching	By matching	By matching	By matching	By matching	By matching	By matching	By MS/MS	By matching	By MS/MS	By matching	By matching	By matching	By matching	By matching	By matching	By matching	By matching	By MS/MS	By matching	By matching	By matching	By matching	By matching		By matching	By matching	By matching	By MS/MS	By matching	By MS/MS		1	1	1	1	1	1	1	1	1	1	1	1	1	1	1	1	1	1	1	1	1	1	1	1		1	1	1	1	1	1	1573700000	0	18144000	16075000	20209000	24552000	14087000	786490	15793000	19138000	20947000	23074000	22802000	45577000	31420000	35022000	35898000	92230000	91305000	117790000	108310000	71010000	86477000	103370000	60158000	22389000	0	111250000	90964000	68759000	60253000	80580000	65321000			6873	1541	7535	204944;204945;204946;204947;204948;204949;204950;204951;204952;204953;204954;204955;204956;204957;204958;204959;204960;204961;204962;204963;204964;204965;204966;204967;204968;204969;204970;204971;204972;204973	124747;124748;124749;124750;124751	124751		9606	5	0	26749000	17315000	27314000	27679000	17318000	970560	22096000	26238000	31237000	28088000	34992000	65123000	45705000	51818000	60459000	110020000	117830000	129690000	95432000	101320000	86477000	110500000	82328000	130010000	0	123290000	111520000	114850000	94241000	110510000	85807000
FSVSPVVR	TITTFEHAHNMRVMKFSVSPVVRVAVEAKN	HNMRVMKFSVSPVVRVAVEAKNPADLPKLV	K	F	S	V	R	V	0	1	0	0	0	0	0	0	0	0	0	0	0	1	1	2	0	0	0	3	0	0	8	0	889.502	P13639	P13639	499	506	EEF2	Elongation factor 2	yes	yes	2	0.0014741	173.93	By MS/MS	By MS/MS	By MS/MS	By MS/MS	By MS/MS	By MS/MS	By MS/MS	By MS/MS	By MS/MS	By MS/MS	By MS/MS	By MS/MS	By MS/MS	By MS/MS	By MS/MS	By MS/MS	By MS/MS	By MS/MS	By MS/MS	By MS/MS	By MS/MS	By MS/MS	By MS/MS	By MS/MS	By MS/MS	By MS/MS	By MS/MS	By MS/MS	By MS/MS	By MS/MS	By MS/MS	By MS/MS	1	1	1	1	1	1	1	1	1	1	1	1	1	1	1	1	1	1	1	1	1	1	1	1	1	1	1	1	1	1	1	1	4604100000	138530000	169100000	186450000	208060000	192750000	240500000	179580000	118790000	149970000	155620000	132440000	171420000	122460000	126180000	104150000	91393000	160850000	103460000	158160000	223110000	162780000	188870000	142990000	155270000	28327000	128280000	153370000	118930000	78265000	98576000	119580000	95841000			6874	682	7536	204974;204975;204976;204977;204978;204979;204980;204981;204982;204983;204984;204985;204986;204987;204988;204989;204990;204991;204992;204993;204994;204995;204996;204997;204998;204999;205000;205001;205002;205003;205004;205005	124752;124753;124754;124755;124756;124757;124758;124759;124760;124761;124762;124763;124764;124765;124766;124767;124768;124769;124770;124771;124772;124773;124774;124775;124776;124777;124778;124779;124780;124781;124782;124783	124752		9606	32	199590000	249290000	200830000	281210000	217300000	295670000	221610000	166200000	205600000	232060000	161220000	263060000	174980000	183540000	154100000	153920000	191870000	133520000	174150000	196580000	232260000	188870000	152860000	212490000	164490000	210800000	169960000	145810000	130730000	154180000	164000000	125900000
FSVVSDK	CYPPIIQSGGNYNLKFSVVSDKNHMHFGAI	SGGNYNLKFSVVSDKNHMHFGAITCAMGIR	K	F	S	D	K	N	0	0	0	1	0	0	0	0	0	0	0	1	0	1	0	2	0	0	0	2	0	0	7	0	780.402	Q9Y5B9	Q9Y5B9	257	263	SUPT16H	FACT complex subunit SPT16	yes	yes	2	0.078653	79.116	By matching	By matching	By matching	By matching	By matching	By matching	By matching	By matching	By matching	By matching	By matching	By matching	By matching	By MS/MS	By matching	By matching	By matching		By matching	By matching	By matching	By matching	By matching	By matching		By matching	By matching	By matching		By matching		By matching	1	1	1	1	1	1	1	1	1	1	1	1	1	1	1	1	1		1	1	1	1	1	1		1	1	1		1		1	136130000	4422300	4862400	6878100	5402400	4807300	4766500	4883900	4046800	4197600	4290400	4579300	3503100	4572400	7815600	5405100	3291700	4909000	0	4925400	7774400	5491300	6330100	5917600	3362900	0	2721200	4715700	3951200	0	4504900	0	3799800			6875	3312	7537	205006;205007;205008;205009;205010;205011;205012;205013;205014;205015;205016;205017;205018;205019;205020;205021;205022;205023;205024;205025;205026;205027;205028;205029;205030;205031;205032;205033	124784	124784		9606	1	6371500	7168300	7408700	7301900	5419700	5859900	6026900	5661800	5754800	6397900	5574400	5375900	6533300	11369000	7997200	5543900	5855700	0	5423300	6849900	7835200	6330100	6326100	4602300	0	4471500	5226000	4844100	0	7046000	0	4991600
FSWAQGTDTILADEMGLGK	GTLHPYQMEGLNWLRFSWAQGTDTILADEM	QGTDTILADEMGLGKTVQTAVFLYSLYKEG	R	F	S	G	K	T	2	0	0	2	0	1	1	3	0	1	2	1	1	1	0	1	2	1	0	0	0	0	19	0	2038.97	Q14839;Q12873;Q8TDI0	Q14839	739	757	CHD4;CHD3;CHD5	Chromodomain-helicase-DNA-binding protein 4;Chromodomain-helicase-DNA-binding protein 3;Chromodomain-helicase-DNA-binding protein 5	no	no	2;3	1.1432e-22	194.3	By MS/MS	By MS/MS	By MS/MS	By MS/MS	By MS/MS	By MS/MS	By MS/MS	By MS/MS	By MS/MS	By MS/MS	By matching	By MS/MS	By matching				By matching	By MS/MS	By MS/MS	By MS/MS	By matching	By MS/MS	By matching			By MS/MS	By matching	By MS/MS		By MS/MS	By matching	By MS/MS	2	1	2	1	1	2	3	2	1	3	3	3	1				1	1	1	2	1	1	2			1	2	1		1	1	2	691820000	33475000	19499000	26755000	20757000	28563000	28189000	54487000	29597000	23709000	35994000	52952000	53040000	9048000	0	0	0	13836000	13217000	25036000	46012000	14815000	12239000	39218000	0	0	10856000	38978000	10408000	0	9452800	9930600	31755000			6876	1714;1561;2297	7538;7539	205034;205035;205036;205037;205038;205039;205040;205041;205042;205043;205044;205045;205046;205047;205048;205049;205050;205051;205052;205053;205054;205055;205056;205057;205058;205059;205060;205061;205062;205063;205064;205065;205066;205067;205068;205069;205070;205071;205072;205073;205074;205075	124785;124786;124787;124788;124789;124790;124791;124792;124793;124794;124795;124796;124797;124798;124799;124800;124801;124802;124803;124804;124805;124806;124807	124800	1905	9606	21	48230000	28746000	28819000	28055000	32201000	34656000	67240000	41410000	32503000	53675000	64458000	81396000	12928000	0	0	0	16504000	17056000	27567000	40540000	21138000	12239000	41924000	0	0	17839000	43196000	12760000	0	14785000	13619000	41715000
FSYEQLETDLQASR	EGIIRQQEADIQNSKFSYEQLETDLQASRE	KFSYEQLETDLQASRELTSRLHEEINMKEQ	K	F	S	S	R	E	1	1	0	1	0	2	2	0	0	0	2	0	0	1	0	2	1	0	1	0	0	0	14	0	1685.79	Q14789	Q14789	2354	2367	GOLGB1	Golgin subfamily B member 1	yes	yes	2	1.2851e-05	125.97								By matching										By matching		By matching	By matching			By matching			By MS/MS	By matching	By matching	By matching	By matching	By matching								1										1		1	1			1			1	1	1	1	1	1	86870000	0	0	0	0	0	0	0	6120000	0	0	0	0	0	0	0	0	0	4800900	0	13096000	5747100	0	0	8392700	0	0	7093100	9919300	5902400	7354000	10150000	8295400			6877	1711	7540	205076;205077;205078;205079;205080;205081;205082;205083;205084;205085;205086	124808	124808		9606	1	0	0	0	0	0	0	0	8562500	0	0	0	0	0	0	0	0	0	6195400	0	11538000	8200300	0	0	11486000	0	0	7860700	12161000	9859300	11502000	13920000	10897000
FSYLAVIEGAK	RKFRMGLIQTADQLRFSYLAVIEGAKFIMG	DQLRFSYLAVIEGAKFIMGDSSVQDQWKEL	R	F	S	A	K	F	2	0	0	0	0	0	1	1	0	1	1	1	0	1	0	1	0	0	1	1	0	0	11	0	1196.64	P18031	P18031	269	279	PTPN1	Tyrosine-protein phosphatase non-receptor type 1	yes	yes	2	0.0045921	90.108	By matching	By MS/MS	By MS/MS	By matching	By matching	By matching	By matching	By MS/MS	By matching	By MS/MS	By MS/MS	By MS/MS	By matching	By matching	By matching		By matching	By matching	By matching	By matching	By MS/MS	By matching	By MS/MS	By matching	By matching	By matching	By matching	By matching	By matching	By MS/MS	By MS/MS	By MS/MS	1	1	1	1	1	1	1	1	1	1	1	1	1	1	1		1	1	1	1	1	1	1	1	1	1	1	1	1	1	1	1	348160000	7382400	7373700	12777000	7885400	9010400	5842900	7590600	11057000	9125100	6114600	14249000	9899300	13662000	8835800	10198000	0	14498000	13596000	19228000	21918000	8679700	17107000	13840000	8633000	2616500	10993000	18694000	17248000	8256600	10017000	10032000	11800000			6878	745	7541	205087;205088;205089;205090;205091;205092;205093;205094;205095;205096;205097;205098;205099;205100;205101;205102;205103;205104;205105;205106;205107;205108;205109;205110;205111;205112;205113;205114;205115;205116;205117	124809;124810;124811;124812;124813;124814;124815;124816;124817;124818;124819	124816		9606	10	10636000	10870000	13762000	10658000	10158000	7183200	9367200	15470000	12510000	9118100	17345000	15192000	19521000	12853000	15089000	0	17294000	17545000	21172000	19312000	12385000	17107000	14795000	11815000	15194000	18063000	20717000	21146000	13792000	15667000	13759000	15501000
FTADEAR	RLFCRYIDRIHIFFRFTADEARDLIQRYLT	DRIHIFFRFTADEARDLIQRYLTEHPDPNN	R	F	T	A	R	D	2	1	0	1	0	0	1	0	0	0	0	0	0	1	0	0	1	0	0	0	0	0	7	0	808.372	Q6P2Q9	Q6P2Q9	1101	1107	PRPF8	Pre-mRNA-processing-splicing factor 8	yes	yes	2	0.03256	123.99	By MS/MS	By matching	By MS/MS	By matching	By MS/MS		By MS/MS	By matching		By matching	By MS/MS	By matching		By matching		By matching	By MS/MS	By matching	By MS/MS	By matching	By matching	By matching	By matching		By matching		By matching	By MS/MS	By MS/MS	By matching	By matching	By matching	1	1	1	1	1		1	1		1	1	1		1		1	1	1	1	1	1	1	1		1		1	1	1	1	1	1	73740000	2963900	1870400	3653700	3027600	3380000	0	3550400	1775000	0	3236800	3667100	2771500	0	1406400	0	1058600	0	3808600	2463600	7029700	2340200	4626500	4777700	0	360970	0	2755300	3084100	2229500	2529700	2824000	2548700			6879	1992	7542	205118;205119;205120;205121;205122;205123;205124;205125;205126;205127;205128;205129;205130;205131;205132;205133;205134;205135;205136;205137;205138;205139;205140;205141;205142;205143	124820;124821;124822;124823;124824;124825;124826;124827;124828	124820		9606	9	4270200	2757400	3935600	4092000	3810500	0	4381400	2483400	0	4826700	4463900	4253300	0	2045800	0	1782900	0	4914900	2712600	6193800	3339000	4626500	5107500	0	2096100	0	3053500	3781000	3724100	3956700	3873100	3348000
FTAQGLPDLNHSQVYAVK	HEVEDVIIKCQLPKRFTAQGLPDLNHSQVY	QGLPDLNHSQVYAVKTVLQRPLSLIQGPPG	R	F	T	V	K	T	2	0	1	1	0	2	0	1	1	0	2	1	0	1	1	1	1	0	1	2	0	0	18	0	1987.02	Q92900	Q92900	474	491	UPF1	Regulator of nonsense transcripts 1	yes	yes	3	0.00065741	69.188	By matching	By matching	By matching	By matching	By matching	By matching	By matching	By MS/MS	By matching	By matching	By matching	By matching	By matching	By matching	By matching	By MS/MS	By MS/MS	By matching	By matching	By MS/MS	By MS/MS	By matching	By matching	By matching	By matching	By matching	By matching	By matching	By matching	By MS/MS	By MS/MS	By matching	1	1	1	1	1	1	1	1	1	1	1	1	1	1	1	1	1	1	1	1	1	1	1	1	1	1	1	1	1	1	1	1	273010000	8712600	6570700	8174400	6644200	7718200	5179200	6847300	7160400	9010700	6716800	8259000	6495900	7135100	6628300	5476900	4585100	11928000	9393400	11252000	19385000	10585000	13299000	10370000	9109800	2314200	7065500	9387200	9672100	10256000	7239200	9324000	11115000			6880	2381	7543	205144;205145;205146;205147;205148;205149;205150;205151;205152;205153;205154;205155;205156;205157;205158;205159;205160;205161;205162;205163;205164;205165;205166;205167;205168;205169;205170;205171;205172;205173;205174;205175	124829;124830;124831;124832;124833;124834;124835	124835		9606	7	12553000	9686600	8805000	8980300	8701300	6367300	8450000	10018000	12353000	10016000	10054000	9968800	10195000	9641700	8103400	7722000	14228000	12122000	12390000	17080000	15103000	13299000	11086000	12467000	13439000	11610000	10403000	11858000	17131000	11323000	12788000	14601000
FTASAGIQVVGDDLTVTNPK	IEDPFDQDDWGAWQKFTASAGIQVVGDDLT	GIQVVGDDLTVTNPKRIAKAVNEKSCNCLL	K	F	T	P	K	R	2	0	1	2	0	1	0	2	0	1	1	1	0	1	1	1	3	0	0	3	0	0	20	0	2032.05	P06733	P06733	307	326	ENO1	Alpha-enolase	yes	yes	2;3	1.9379e-53	258.91	By MS/MS	By MS/MS	By MS/MS	By MS/MS	By MS/MS	By MS/MS	By MS/MS	By MS/MS	By MS/MS	By MS/MS	By MS/MS	By MS/MS	By MS/MS	By MS/MS	By MS/MS	By MS/MS	By MS/MS	By MS/MS	By MS/MS	By MS/MS	By MS/MS	By MS/MS	By MS/MS	By MS/MS	By MS/MS	By MS/MS	By MS/MS	By MS/MS	By MS/MS	By MS/MS	By MS/MS	By MS/MS	2	3	2	3	2	3	3	4	2	3	3	2	3	2	1	2	3	2	2	4	3	3	2	3	2	2	2	4	2	2	3	4	2752600000	70423000	87133000	107990000	122040000	117490000	120540000	102460000	83117000	77060000	85344000	72870000	66501000	85842000	87167000	30967000	64918000	116980000	60954000	85574000	143330000	143130000	113190000	70396000	84771000	20701000	63552000	111830000	80098000	61552000	70306000	76036000	68306000			6881	564	7544	205176;205177;205178;205179;205180;205181;205182;205183;205184;205185;205186;205187;205188;205189;205190;205191;205192;205193;205194;205195;205196;205197;205198;205199;205200;205201;205202;205203;205204;205205;205206;205207;205208;205209;205210;205211;205212;205213;205214;205215;205216;205217;205218;205219;205220;205221;205222;205223;205224;205225;205226;205227;205228;205229;205230;205231;205232;205233;205234;205235;205236;205237;205238;205239;205240;205241;205242;205243;205244;205245;205246;205247;205248;205249;205250;205251;205252;205253;205254;205255;205256;205257;205258	124836;124837;124838;124839;124840;124841;124842;124843;124844;124845;124846;124847;124848;124849;124850;124851;124852;124853;124854;124855;124856;124857;124858;124859;124860;124861;124862;124863;124864;124865;124866;124867;124868;124869;124870;124871;124872;124873;124874;124875;124876;124877;124878;124879;124880;124881;124882;124883;124884;124885;124886;124887;124888;124889;124890;124891;124892;124893;124894;124895;124896;124897;124898;124899;124900;124901;124902;124903;124904;124905;124906;124907;124908;124909;124910;124911;124912;124913;124914;124915;124916;124917;124918;124919;124920;124921;124922;124923;124924;124925;124926;124927;124928;124929;124930;124931;124932;124933;124934;124935;124936;124937;124938;124939;124940;124941;124942;124943;124944;124945;124946;124947;124948;124949;124950;124951;124952;124953;124954;124955;124956;124957;124958;124959;124960;124961;124962;124963;124964;124965;124966;124967;124968;124969;124970;124971;124972;124973;124974;124975;124976;124977;124978;124979;124980;124981;124982;124983;124984;124985;124986;124987;124988;124989;124990;124991;124992;124993;124994;124995;124996;124997;124998;124999;125000;125001;125002;125003;125004;125005;125006;125007;125008;125009;125010;125011;125012;125013;125014;125015;125016;125017;125018	124908		9606	183	101460000	128450000	116320000	164950000	132460000	148190000	126440000	116290000	105650000	127270000	88704000	102050000	122660000	126800000	45817000	109330000	139540000	78659000	94224000	126290000	204220000	113190000	75254000	116010000	120210000	104430000	123930000	98199000	102820000	109960000	104280000	89729000
FTDDTFDPELAATIGVDFK	IIGESGVGKSSLLLRFTDDTFDPELAATIG	TFDPELAATIGVDFKVKTISVDGNKAKLAI	R	F	T	F	K	V	2	0	0	4	0	0	1	1	0	1	1	1	0	3	1	0	3	0	0	1	0	0	19	0	2100.99	Q9NP72	Q9NP72	28	46	RAB18	Ras-related protein Rab-18	yes	yes	2;3	1.0986e-15	175.28	By MS/MS	By MS/MS		By MS/MS	By MS/MS	By MS/MS	By MS/MS	By matching	By MS/MS	By MS/MS		By MS/MS		By MS/MS	By MS/MS	By matching	By MS/MS	By MS/MS	By MS/MS	By MS/MS	By MS/MS	By MS/MS	By MS/MS	By MS/MS		By MS/MS	By MS/MS	By MS/MS		By MS/MS	By MS/MS	By MS/MS	1	1		1	1	2	1	2	1	1		2		2	2	1	1	1	2	2	1	1	2	1		1	1	2		1	1	2	973750000	17400000	29968000	0	23671000	19523000	36720000	56068000	47739000	23590000	24581000	0	45638000	0	32088000	31823000	32203000	64487000	31477000	61823000	55670000	19018000	21590000	77550000	28133000	0	31681000	42589000	24977000	0	16680000	19693000	57367000			6882	2904	7545	205259;205260;205261;205262;205263;205264;205265;205266;205267;205268;205269;205270;205271;205272;205273;205274;205275;205276;205277;205278;205279;205280;205281;205282;205283;205284;205285;205286;205287;205288;205289;205290;205291;205292;205293;205294;205295	125019;125020;125021;125022;125023;125024;125025;125026;125027;125028;125029;125030;125031;125032;125033;125034;125035;125036;125037;125038;125039;125040;125041;125042;125043;125044;125045	125022		9606	16	25069000	44179000	0	31994000	22010000	45144000	69191000	66791000	32340000	36656000	0	70037000	0	46676000	47084000	54236000	76924000	40620000	68071000	49050000	27136000	21590000	82902000	38502000	0	52059000	47197000	30621000	0	26089000	27009000	75359000
FTDEEVDELYR	QEDYLRELLTTMGDRFTDEEVDELYREAPI	MGDRFTDEEVDELYREAPIDKKGNFNYIEF	R	F	T	Y	R	E	0	1	0	2	0	0	3	0	0	0	1	0	0	1	0	0	1	0	1	1	0	0	11	0	1414.63	P19105;O14950	P19105	133	143	MYL12A;MYL12B	Myosin regulatory light chain 12A;Myosin regulatory light chain 12B	yes	no	2	1.1195e-19	239.6		By MS/MS	By MS/MS	By MS/MS	By MS/MS	By MS/MS	By MS/MS	By MS/MS	By MS/MS	By MS/MS		By MS/MS				By MS/MS	By MS/MS	By MS/MS	By MS/MS	By MS/MS	By MS/MS	By MS/MS	By MS/MS	By MS/MS	By MS/MS	By MS/MS	By MS/MS	By MS/MS	By MS/MS	By MS/MS	By MS/MS	By MS/MS		1	1	1	1	1	2	1	1	2		1				1	1	1	1	1	1	1	1	1	1	1	1	1	1	1	1	1	508400000	0	17098000	0	27053000	26362000	19283000	35684000	0	0	4072800	0	0	0	0	0	18532000	33054000	0	26777000	30993000	16354000	19988000	30183000	25726000	5513600	11406000	38401000	23108000	19343000	17127000	35527000	26813000			6883	176	7546	205296;205297;205298;205299;205300;205301;205302;205303;205304;205305;205306;205307;205308;205309;205310;205311;205312;205313;205314;205315;205316;205317;205318;205319;205320;205321;205322;205323;205324	125046;125047;125048;125049;125050;125051;125052;125053;125054;125055;125056;125057;125058;125059;125060;125061;125062;125063;125064;125065;125066;125067;125068;125069;125070;125071;125072	125052		9606	24	0	25206000	0	36565000	29720000	23707000	44036000	0	0	6073400	0	0	0	0	0	31210000	39429000	0	29483000	27307000	23334000	19988000	32266000	35208000	32017000	18743000	42557000	28330000	32311000	26789000	48725000	35222000
FTDEYQLFEELGK	______________________________	TRFTDEYQLFEELGKGAFSVVRRCMKIPTG	R	F	T	G	K	G	0	0	0	1	0	1	3	1	0	0	2	1	0	2	0	0	1	0	1	0	0	0	13	0	1617.76	Q13557	Q13557	10	22	CAMK2D	Calcium/calmodulin-dependent protein kinase type II subunit delta	yes	yes	2	2.1837e-25	206.11	By MS/MS	By MS/MS		By MS/MS	By MS/MS	By MS/MS	By MS/MS	By MS/MS	By MS/MS	By MS/MS	By MS/MS	By MS/MS	By MS/MS	By MS/MS	By MS/MS	By MS/MS	By MS/MS	By MS/MS	By matching	By MS/MS		By matching	By MS/MS	By matching	By MS/MS	By MS/MS	By MS/MS	By matching	By MS/MS	By MS/MS	By matching	By MS/MS	1	1		1	1	1	1	1	1	1	1	1	1	1	1	1	1	1	1	1		1	1	1	1	1	1	1	1	1	1	1	1125700000	33328000	33387000	0	0	45448000	0	42085000	38789000	37035000	33318000	39612000	32269000	46958000	35288000	56413000	45378000	41461000	43460000	51008000	61102000	0	50449000	45277000	35512000	9241200	42122000	55029000	49668000	25933000	30106000	28985000	37033000			6884	1627	7547	205325;205326;205327;205328;205329;205330;205331;205332;205333;205334;205335;205336;205337;205338;205339;205340;205341;205342;205343;205344;205345;205346;205347;205348;205349;205350;205351;205352;205353;205354	125073;125074;125075;125076;125077;125078;125079;125080;125081;125082;125083;125084;125085;125086;125087;125088;125089;125090;125091;125092;125093;125094;125095;125096;125097	125079		9606	25	48018000	49220000	0	0	51237000	0	51935000	54269000	50773000	49684000	48219000	49520000	67097000	51330000	83467000	76424000	49457000	56084000	56163000	53836000	0	50449000	48402000	48599000	53663000	69215000	60984000	60892000	43319000	47088000	39752000	48648000
FTDILVR	LKKRLQLPVWEYKDRFTDILVRHQSFVLVG	PVWEYKDRFTDILVRHQSFVLVGETGSGKT	R	F	T	V	R	H	0	1	0	1	0	0	0	0	0	1	1	0	0	1	0	0	1	0	0	1	0	0	7	0	862.491	O43143	O43143	146	152	DHX15	Pre-mRNA-splicing factor ATP-dependent RNA helicase DHX15	yes	yes	2	0.001006	167.98	By MS/MS	By MS/MS	By MS/MS	By MS/MS	By MS/MS	By MS/MS	By MS/MS	By MS/MS	By MS/MS	By MS/MS	By MS/MS	By MS/MS	By MS/MS	By MS/MS	By MS/MS	By MS/MS	By MS/MS	By MS/MS	By MS/MS	By MS/MS	By MS/MS	By MS/MS	By MS/MS	By MS/MS	By MS/MS	By MS/MS	By MS/MS	By MS/MS	By MS/MS	By MS/MS	By MS/MS	By MS/MS	1	1	1	1	1	1	1	1	1	1	1	1	1	1	1	1	1	1	1	1	1	1	1	1	1	1	1	1	1	1	1	1	4180700000	134360000	104910000	182630000	137120000	159570000	144090000	145790000	132270000	113980000	118140000	158290000	122630000	102710000	116740000	155180000	103130000	169250000	146330000	145710000	197750000	98143000	149180000	133750000	126490000	31157000	92082000	157490000	151680000	108300000	111970000	123210000	106710000			6885	229	7548	205355;205356;205357;205358;205359;205360;205361;205362;205363;205364;205365;205366;205367;205368;205369;205370;205371;205372;205373;205374;205375;205376;205377;205378;205379;205380;205381;205382;205383;205384;205385;205386	125098;125099;125100;125101;125102;125103;125104;125105;125106;125107;125108;125109;125110;125111;125112;125113;125114;125115;125116;125117;125118;125119;125120;125121;125122;125123;125124;125125;125126;125127;125128;125129	125105		9606	32	193580000	154660000	196710000	185330000	179890000	177150000	179920000	185060000	156260000	176170000	192690000	188200000	146760000	169810000	229610000	173690000	201890000	188830000	160440000	174240000	140030000	149180000	142980000	173100000	180920000	151310000	174530000	185950000	180900000	175140000	168980000	140180000
FTDLFEK	TLVKSTPVNVPISQKFTDLFEKMVPVSVQQ	VNVPISQKFTDLFEKMVPVSVQQSLAAYNQ	K	F	T	E	K	M	0	0	0	1	0	0	1	0	0	0	1	1	0	2	0	0	1	0	0	0	0	0	7	0	898.444	Q8WUM4	Q8WUM4	351	357	PDCD6IP	Programmed cell death 6-interacting protein	yes	yes	2	0.02803	127.84	By matching	By matching	By MS/MS	By MS/MS	By MS/MS	By matching	By matching	By matching	By MS/MS	By matching	By MS/MS	By matching	By matching	By MS/MS	By MS/MS	By matching	By MS/MS	By matching	By matching	By matching	By MS/MS	By matching		By matching	By matching	By matching	By matching	By matching	By MS/MS	By matching	By matching	By matching	1	1	1	1	1	1	1	1	1	1	1	1	1	1	1	1	1	1	1	1	1	1		1	1	1	1	1	1	1	1	1	235250000	10560000	8048800	13078000	10304000	10972000	13386000	7650400	4399300	6580900	7101200	7177400	7071600	6245300	7632200	4015700	5795700	7561600	5795600	6864400	11611000	10095000	10702000	0	6138400	1246500	5693900	6952100	5474200	7149100	6513300	5855700	7583300			6886	2316	7549	205387;205388;205389;205390;205391;205392;205393;205394;205395;205396;205397;205398;205399;205400;205401;205402;205403;205404;205405;205406;205407;205408;205409;205410;205411;205412;205413;205414;205415;205416;205417	125130;125131;125132;125133;125134;125135;125136;125137;125138;125139	125135		9606	10	15214000	11866000	14087000	13927000	12369000	16457000	9441000	6155000	9022100	10589000	8737000	10852000	8923600	11102000	5941400	9760900	9019900	7479100	7558300	10230000	14404000	10702000	0	8400700	7238600	9356300	7704400	6711200	11942000	10187000	8030900	9961700
FTDQLGK	QSLNVDAIIRGGLTRFTDQLGKLWCSLADY	IIRGGLTRFTDQLGKLWCSLADYYIRSGHF	R	F	T	G	K	L	0	0	0	1	0	1	0	1	0	0	1	1	0	1	0	0	1	0	0	0	0	0	7	0	807.413	Q9HCS7	Q9HCS7	251	257	XAB2	Pre-mRNA-splicing factor SYF1	yes	yes	2	0.025542	129.96	By MS/MS	By MS/MS	By MS/MS	By MS/MS	By MS/MS	By MS/MS	By MS/MS	By MS/MS	By MS/MS	By MS/MS	By MS/MS	By MS/MS	By MS/MS		By MS/MS	By MS/MS	By MS/MS	By MS/MS	By MS/MS	By MS/MS	By MS/MS	By MS/MS	By MS/MS	By MS/MS	By MS/MS	By MS/MS	By MS/MS	By MS/MS	By MS/MS	By MS/MS	By MS/MS	By MS/MS	2	1	2	1	2	1	1	1	1	1	1	1	1		2	1	1	1	2	2	2	1	1	1	1	1	2	1	1	1	1	1	689040000	25196000	18438000	33256000	22138000	30902000	27769000	21894000	20050000	31910000	23047000	29645000	22893000	12066000	0	16582000	9633300	31166000	28067000	34390000	1597600	25033000	31001000	32059000	0	5382600	19107000	31056000	24731000	19631000	22111000	17808000	20482000			6887	2895	7550	205418;205419;205420;205421;205422;205423;205424;205425;205426;205427;205428;205429;205430;205431;205432;205433;205434;205435;205436;205437;205438;205439;205440;205441;205442;205443;205444;205445;205446;205447;205448;205449;205450;205451;205452;205453;205454;205455;205456	125140;125141;125142;125143;125144;125145;125146;125147;125148;125149;125150;125151;125152;125153;125154;125155;125156;125157;125158;125159;125160;125161;125162;125163;125164;125165;125166;125167;125168;125169;125170	125157		9606	31	36302000	27181000	35821000	29922000	34838000	34139000	27019000	28052000	43748000	34368000	36087000	35132000	17241000	0	24535000	16224000	37177000	36219000	37865000	1407600	35718000	31001000	34272000	0	31257000	31397000	34417000	30320000	32792000	34584000	24423000	26906000
FTEDLVGSVVHVLSHR	ISATEGPVKAREVQKFTEDLVGSVVHVLSH	TEDLVGSVVHVLSHRQELRGWTGKEAPGPN	K	F	T	H	R	Q	0	1	0	1	0	0	1	1	2	0	2	0	0	1	0	2	1	0	0	4	0	0	16	0	1793.94	Q6P9B6	Q6P9B6	129	144	TLDC1	TLD domain-containing protein 1	yes	yes	4	0.00019309	79.022	By matching	By matching	By MS/MS	By matching	By matching	By matching	By matching	By MS/MS	By matching	By matching	By matching	By matching	By matching	By matching	By matching	By MS/MS	By matching		By MS/MS	By matching	By matching	By matching	By matching	By matching	By matching	By matching	By MS/MS	By matching	By matching	By MS/MS	By matching	By matching	1	1	1	1	1	1	1	1	1	1	1	1	1	1	1	1	1		1	1	1	1	1	1	1	1	1	1	1	1	1	1	198720000	5380800	5652400	7617400	5319900	5208700	6902400	5939600	6401500	4109700	4624800	3759600	6113500	7305400	6723200	4056900	5730400	6027400	0	8957100	9011700	5881500	8666400	7186000	7288800	1282000	3759200	13695000	7292800	4361700	5611500	12946000	5903800			6888	1995	7551	205457;205458;205459;205460;205461;205462;205463;205464;205465;205466;205467;205468;205469;205470;205471;205472;205473;205474;205475;205476;205477;205478;205479;205480;205481;205482;205483;205484;205485;205486;205487	125171;125172;125173;125174;125175;125176	125171		9606	6	7752500	8332800	8205000	7190400	5872200	8485800	7329800	8956300	5634300	6896600	4576600	9381900	10438000	9779800	6002400	9651000	7189800	0	9862400	7940100	8392000	8666400	7682000	9975000	7444700	6177200	15177000	8940900	7285700	8776900	17754000	7755500
FTEDSLLR	KIETTVPPSGLNLNRFTEDSLLRHAQFVVE	SGLNLNRFTEDSLLRHAQFVVEQVESYDEA	R	F	T	L	R	H	0	1	0	1	0	0	1	0	0	0	2	0	0	1	0	1	1	0	0	0	0	0	8	0	979.497	P26358	P26358	545	552	DNMT1	DNA (cytosine-5)-methyltransferase 1	yes	yes	2	0.0011181	190.49	By matching	By matching	By matching	By matching	By matching	By matching	By matching	By MS/MS	By matching	By matching	By MS/MS	By matching	By matching	By matching	By matching	By MS/MS	By matching	By matching	By matching	By MS/MS	By matching	By MS/MS	By MS/MS	By MS/MS	By matching	By matching	By MS/MS	By MS/MS	By matching	By MS/MS	By matching	By MS/MS	1	1	1	1	1	1	1	1	1	1	1	1	1	1	1	1	1	1	1	1	1	1	1	1	1	1	1	1	1	1	1	1	503260000	15558000	13882000	17839000	14362000	18677000	16255000	17787000	19695000	16877000	13629000	19071000	14251000	22226000	11590000	18861000	12757000	19200000	11327000	16739000	24233000	12639000	20509000	15903000	13427000	5127000	13566000	19326000	14799000	11809000	13581000	14140000	13612000			6889	838	7552	205488;205489;205490;205491;205492;205493;205494;205495;205496;205497;205498;205499;205500;205501;205502;205503;205504;205505;205506;205507;205508;205509;205510;205511;205512;205513;205514;205515;205516;205517;205518;205519	125177;125178;125179;125180;125181;125182;125183;125184;125185;125186;125187	125184		9606	11	22416000	20466000	19215000	19412000	21056000	19984000	21950000	27556000	23137000	20323000	23216000	21870000	31757000	16859000	27906000	21486000	22903000	14618000	18431000	21351000	18034000	20509000	17000000	18375000	29772000	22292000	21418000	18143000	19726000	21242000	19393000	17882000
FTEEIPLK	KSILEIMHKEAQDIKFTEEIPLKILAHNNF	KEAQDIKFTEEIPLKILAHNNFVGRLIGKE	K	F	T	L	K	I	0	0	0	0	0	0	2	0	0	1	1	1	0	1	1	0	1	0	0	0	0	0	8	0	975.528	O00425	O00425	273	280	IGF2BP3	Insulin-like growth factor 2 mRNA-binding protein 3	yes	yes	2	0.016033	114.6		By matching	By matching	By matching	By MS/MS	By matching					By matching		By matching	By matching	By matching		By MS/MS	By MS/MS	By MS/MS		By matching	By MS/MS	By matching	By MS/MS	By MS/MS	By matching	By MS/MS	By MS/MS				By MS/MS		1	1	1	1	1					1		1	1	1		1	1	1		1	1	1	1	1	1	1	1				1	129630000	0	4764700	7593000	5849100	5408000	4584300	0	0	0	0	5022200	0	3912400	4981700	4657600	0	7471100	7300900	9425300	0	6130400	9954300	8242600	6242400	1162100	4344500	7797600	7250000	0	0	0	7535600			6890	123	7553	205520;205521;205522;205523;205524;205525;205526;205527;205528;205529;205530;205531;205532;205533;205534;205535;205536;205537;205538;205539;205540	125188;125189;125190;125191;125192;125193;125194;125195;125196;125197	125190		9606	10	0	7024200	8178700	7905600	6096800	5635900	0	0	0	0	6113500	0	5590200	7246500	6891200	0	8912000	9421600	10378000	0	8747100	9954300	8811500	8543000	6748400	7138900	8641400	8888300	0	0	0	9899000
FTENDKEYQEYLK	TAEAVPKFEEMFASRFTENDKEYQEYLKRP	SRFTENDKEYQEYLKRPPESPPIVEEWNSR	R	F	T	L	K	R	0	0	1	1	0	1	3	0	0	0	1	2	0	1	0	0	1	0	2	0	0	0	13	1	1705.78	Q9BTL3	Q9BTL3	19	31	FAM103A1	RNMT-activating mini protein	yes	yes	3	0.00020494	91.62		By matching		By matching								By MS/MS			By MS/MS	By MS/MS	By matching		By MS/MS	By MS/MS		By matching	By MS/MS	By MS/MS		By matching	By matching	By matching				By MS/MS		1		1								1			1	1	1		1	1		1	1	1		1	1	1				1	201230000	0	13770000	0	15784000	0	0	0	0	0	0	0	10927000	0	0	12764000	11247000	11524000	0	11994000	19706000	0	15173000	14740000	12056000	0	8270700	17643000	11893000	0	0	0	13738000			6891	2676	7554	205541;205542;205543;205544;205545;205546;205547;205548;205549;205550;205551;205552;205553;205554;205555	125198;125199;125200;125201;125202;125203;125204;125205	125204		9606	8	0	20300000	0	21333000	0	0	0	0	0	0	0	16768000	0	0	18886000	18942000	13747000	0	13206000	17363000	0	15173000	15757000	16499000	0	13591000	19552000	14581000	0	0	0	18047000
FTEWLHEVLK	NGRVDDIFSDLYYVRFTEWLHEVLKDVQPR	LYYVRFTEWLHEVLKDVQPRVTPLGYVLPS	R	F	T	L	K	D	0	0	0	0	0	0	2	0	1	0	2	1	0	1	0	0	1	1	0	1	0	0	10	0	1300.68	Q2TAL8	Q2TAL8	577	586	QRICH1	Glutamine-rich protein 1	yes	yes	3	0.069397	25.474	By matching	By matching	By matching	By MS/MS	By matching	By matching	By matching	By matching		By matching	By matching	By matching	By matching			By matching	By matching			By matching	By matching	By matching	By matching	By matching		By matching	By matching	By matching	By matching	By matching	By matching	By matching	1	1	1	1	1	1	1	1		1	1	1	1			1	1			1	1	1	1	1		1	1	1	1	1	1	1	60474000	2316100	3516000	3136300	5152900	3407900	3880800	3339800	2515100	0	2656700	2590000	1866800	1565100	0	0	1233000	2409500	0	0	2793600	1620200	2106400	2552700	1630300	0	1717100	1458200	1152000	1326500	1376800	1973900	1180300			6892	1854	7555	205556;205557;205558;205559;205560;205561;205562;205563;205564;205565;205566;205567;205568;205569;205570;205571;205572;205573;205574;205575;205576;205577;205578;205579;205580;205581	125206	125206		9606	1	3337000	5183300	3378200	6964700	3842000	4771000	4121400	3518900	0	3961700	3152800	2864800	2236300	0	0	2076600	2874200	0	0	2461400	2311700	2106400	2728900	2231100	0	2821600	1616000	1412300	2215700	2153400	2707200	1550500
FTEYETQVK	KDLKTGHSKGFGFVRFTEYETQVKVMSQRH	GFGFVRFTEYETQVKVMSQRHMIDGRWCDC	R	F	T	V	K	V	0	0	0	0	0	1	2	0	0	0	0	1	0	1	0	0	2	0	1	1	0	0	9	0	1143.54	Q13148	Q13148	152	160	TARDBP	TAR DNA-binding protein 43	yes	yes	2	0.027011	78.377	By matching	By matching	By matching	By matching	By matching	By matching	By matching	By matching	By matching		By matching	By matching	By matching	By matching	By matching	By matching	By matching	By matching	By matching	By matching			By matching	By matching			By matching	By MS/MS				By matching	1	1	1	1	1	1	1	1	1		1	1	1	1	1	1	1	1	1	1			1	1			1	1				1	2385400000	90220000	81738000	137050000	105070000	103110000	78240000	106150000	89039000	109120000	0	110080000	70408000	101510000	86261000	115280000	70828000	104490000	98893000	116430000	150930000	0	0	120850000	85922000	0	0	99152000	83031000	0	0	0	71612000			6893	1585	7556	205582;205583;205584;205585;205586;205587;205588;205589;205590;205591;205592;205593;205594;205595;205596;205597;205598;205599;205600;205601;205602;205603;205604;205605	125207	125207		9606	1	129990000	120500000	147630000	142010000	116250000	96188000	130990000	124570000	149600000	0	134000000	108050000	145040000	125480000	170570000	119290000	124640000	127620000	128190000	132980000	0	0	129190000	117590000	0	0	109880000	101790000	0	0	0	94072000
FTFGLDWVPK	RFASFPDYLVIQIKKFTFGLDWVPKKLDVS	IQIKKFTFGLDWVPKKLDVSIEMPEELDIS	K	F	T	P	K	K	0	0	0	1	0	0	0	1	0	0	1	1	0	2	1	0	1	1	0	1	0	0	10	0	1208.62	P45974;Q92995	P45974	576	585	USP5;USP13	Ubiquitin carboxyl-terminal hydrolase 5;Ubiquitin carboxyl-terminal hydrolase 13	yes	no	2	0.0088739	75.378	By MS/MS		By MS/MS	By matching	By matching	By MS/MS	By MS/MS	By matching	By matching	By matching	By MS/MS	By MS/MS	By matching	By matching	By matching	By matching	By MS/MS	By matching	By matching	By matching	By matching	By matching	By matching	By matching		By matching	By MS/MS	By MS/MS	By matching	By MS/MS	By matching	By matching	1		1	1	1	1	1	1	1	1	1	1	1	1	1	1	1	1	1	1	1	1	1	1		1	1	1	1	1	1	1	158510000	6226200	0	8797600	9791300	6582600	5769400	5909400	4382400	4255300	3651300	5604700	6130900	3692300	4227200	2557200	4514400	5033500	3663700	6993800	6150900	5943700	4403300	6671300	6327100	0	2970000	7777500	4317400	2698000	4168200	4233600	5061400			6894	1040	7557	205606;205607;205608;205609;205610;205611;205612;205613;205614;205615;205616;205617;205618;205619;205620;205621;205622;205623;205624;205625;205626;205627;205628;205629;205630;205631;205632;205633;205634;205635	125208;125209;125210;125211;125212;125213;125214;125215;125216;125217	125210		9606	7	8970600	0	9476200	13234000	7421000	7092900	7292500	6131300	5833900	5444800	6822500	9408700	5275700	6149000	3783600	7603000	6004300	4727900	7700700	5419500	8480700	4403300	7131700	8658900	0	4880400	8619200	5293100	4506800	6519400	5806300	6648900
FTFLYVGDQLHLNPQVAK	AEEAASMSVEERKAKFTFLYVGDQLHLNPQ	LYVGDQLHLNPQVAKEAGIAAESLGEMAES	K	F	T	A	K	E	1	0	1	1	0	2	0	1	1	0	3	1	0	2	1	0	1	0	1	2	0	0	18	0	2089.1	O96028	O96028	344	361	WHSC1	Histone-lysine N-methyltransferase NSD2	yes	yes	3	0.0020506	60.768	By matching	By matching			By matching		By matching		By matching	By matching			By matching		By matching	By matching	By matching	By MS/MS	By matching		By matching	By matching					By matching	By matching	By matching	By matching			1	1			1		1		1	1			1		1	1	1	1	1		1	1					1	1	1	1			113270000	6703600	7734000	0	0	11094000	0	4954800	0	8450800	3543900	0	0	3839300	0	6298000	4605600	4915300	8536000	8954600	0	6374600	6120300	0	0	0	0	5482200	8149600	4205700	3302900	0	0			6895	489	7558	205636;205637;205638;205639;205640;205641;205642;205643;205644;205645;205646;205647;205648;205649;205650;205651;205652;205653	125218	125218		9606	1	9658400	11402000	0	0	12507000	0	6114400	0	11586000	5284700	0	0	5485900	0	9318300	7756700	5863200	11016000	9859700	0	9095600	6120300	0	0	0	0	6075500	9991200	7025200	5166100	0	0
FTGAGILAMANAGPDTNGSQFFVTLAPTQWLDGK	IYGKQFEDELHPDLKFTGAGILAMANAGPD	QFFVTLAPTQWLDGKHTIFGRVCQGIGMVN	K	F	T	G	K	H	5	0	2	2	0	2	0	5	0	1	3	1	1	3	2	1	4	1	0	1	0	0	34	0	3495.71	Q9Y3C6	Q9Y3C6	92	125	PPIL1	Peptidyl-prolyl cis-trans isomerase-like 1	yes	yes	3	9.38e-09	92.956				By matching			By matching														By MS/MS						By MS/MS					By MS/MS				1			1														1						1					1	121900000	0	0	0	31890000	0	0	23653000	0	0	0	0	0	0	0	0	0	0	0	0	0	11756000	0	0	0	0	0	24266000	0	0	0	0	30333000			6896	3281	7559	205654;205655;205656;205657;205658	125219;125220;125221	125221		9606	3	0	0	0	43103000	0	0	29189000	0	0	0	0	0	0	0	0	0	0	0	0	0	16775000	0	0	0	0	0	26892000	0	0	0	0	39846000
FTGLESIFR	LVCEVDLGDLSPEGRFTGLESIFRAVNYMY	LSPEGRFTGLESIFRAVNYMYMGKNTGKIV	R	F	T	F	R	A	0	1	0	0	0	0	1	1	0	1	1	0	0	2	0	1	1	0	0	0	0	0	9	0	1068.56	Q8N4Q0	Q8N4Q0	343	351	ZADH2	Zinc-binding alcohol dehydrogenase domain-containing protein 2	yes	yes	2	0.0010452	140.09	By matching	By matching		By matching			By MS/MS	By matching	By matching	By matching		By matching				By matching	By matching		By matching	By MS/MS			By MS/MS	By MS/MS	By matching		By matching	By matching		By matching	By matching	By MS/MS	1	1		1			1	1	1	1		1				1	1		1	1			1	1	1		1	1		1	1	1	53484000	3196700	2121500	0	2768300	0	0	2721800	3108300	2116700	1955100	0	1953700	0	0	0	3158800	2734700	0	2782300	4294100	0	0	3422300	2907500	455940	0	3132700	3076400	0	2054800	2177500	3344500			6897	2198	7560	205659;205660;205661;205662;205663;205664;205665;205666;205667;205668;205669;205670;205671;205672;205673;205674;205675;205676;205677;205678	125222;125223;125224;125225;125226	125224		9606	4	4605800	3127500	0	3741700	0	0	3358800	4348900	2901900	2915500	0	2998200	0	0	0	5319900	3262100	0	3063500	3783500	0	0	3658500	3979000	2647600	0	3471700	3771700	0	3213800	2986400	4393500
FTGNQIQNR	DTLITKLMEKTKYIKFTGNQIQNRIIEVNQ	KTKYIKFTGNQIQNRIIEVNQNQKQVEQDI	K	F	T	N	R	I	0	1	2	0	0	2	0	1	0	1	0	0	0	1	0	0	1	0	0	0	0	0	9	0	1076.54	O15164	O15164	286	294	TRIM24	Transcription intermediary factor 1-alpha	yes	yes	2	0.00089896	151.29	By MS/MS	By MS/MS	By matching	By MS/MS	By matching				By matching	By MS/MS	By matching	By matching	By matching				By matching																1	1	1	1	1				1	1	1	1	1				1																46249000	5006400	3259800	5528600	4769900	5816100	0	0	0	6098800	5957400	4766100	3265300	785550	0	0	0	995220	0	0	0	0	0	0	0	0	0	0	0	0	0	0	0			6898	197	7561	205679;205680;205681;205682;205683;205684;205685;205686;205687;205688;205689	125227;125228;125229;125230	125230		9606	4	7213100	4805700	5955100	6447000	6557000	0	0	0	8361200	8883700	5801700	5011000	1122400	0	0	0	1187200	0	0	0	0	0	0	0	0	0	0	0	0	0	0	0
FTGSEIR	WTYAEDAVPTLTPCRFTGSEIRHRDDALPF	VPTLTPCRFTGSEIRHRDDALPFAHVAIAV	R	F	T	I	R	H	0	1	0	0	0	0	1	1	0	1	0	0	0	1	0	1	1	0	0	0	0	0	7	0	808.408	P31930;O75439	P31930	270	276	UQCRC1;PMPCB	Cytochrome b-c1 complex subunit 1, mitochondrial;Mitochondrial-processing peptidase subunit beta	no	no	2	0.003203	159.19	By MS/MS	By MS/MS	By MS/MS	By MS/MS	By MS/MS	By MS/MS	By MS/MS	By MS/MS	By MS/MS	By MS/MS	By MS/MS	By MS/MS	By matching	By MS/MS	By MS/MS	By MS/MS	By MS/MS	By MS/MS	By MS/MS	By MS/MS	By MS/MS	By MS/MS	By MS/MS	By MS/MS	By MS/MS	By MS/MS	By MS/MS	By MS/MS	By MS/MS	By MS/MS	By MS/MS	By MS/MS	1	1	1	1	1	1	1	1	1	1	1	1	1	1	1	1	1	1	1	1	1	1	1	1	1	1	1	1	1	1	1	1	5696000000	148940000	106070000	173510000	0	169820000	162430000	206440000	159310000	142770000	162620000	213480000	136670000	206080000	176420000	250690000	130470000	206930000	276210000	184330000	252950000	166420000	294290000	273670000	178360000	34754000	200840000	180640000	170050000	162960000	179180000	185710000	203030000			6899	909;353	7562	205690;205691;205692;205693;205694;205695;205696;205697;205698;205699;205700;205701;205702;205703;205704;205705;205706;205707;205708;205709;205710;205711;205712;205713;205714;205715;205716;205717;205718;205719;205720;205721	125231;125232;125233;125234;125235;125236;125237;125238;125239;125240;125241;125242;125243;125244;125245;125246;125247;125248;125249;125250;125251;125252;125253;125254;125255;125256;125257;125258;125259;125260;125261;125262;125263	125241		9606	33	214590000	156370000	186890000	0	191450000	199690000	254750000	222890000	195740000	242500000	259860000	209730000	294460000	256620000	370910000	219730000	246840000	356440000	202960000	222870000	237450000	294290000	292550000	244100000	201810000	330020000	200190000	208470000	272210000	280250000	254690000	266710000
FTIGDHSR	DNCAAFFEGPPFKFKFTIGDHSRFVNCVRF	GPPFKFKFTIGDHSRFVNCVRFSPDGNRFA	K	F	T	S	R	F	0	1	0	1	0	0	0	1	1	1	0	0	0	1	0	1	1	0	0	0	0	0	8	0	931.451	O75083	O75083	183	190	WDR1	WD repeat-containing protein 1	yes	yes	2	0.019612	108.7					By MS/MS								By MS/MS			By matching				By MS/MS			By matching	By MS/MS	By matching	By matching		By MS/MS	By matching		By matching	By matching					1								1			1				1			1	1	1	1		1	1		1	1	75606000	0	0	0	0	5376500	0	0	0	0	0	0	0	5191200	0	0	5102300	0	0	0	9260500	0	0	11215000	6285200	972450	4984900	0	6273400	5180500	0	7030900	8734000			6900	318	7563	205722;205723;205724;205725;205726;205727;205728;205729;205730;205731;205732;205733	125264;125265;125266;125267;125268	125265		9606	5	0	0	0	0	6061300	0	0	0	0	0	0	0	7417500	0	0	8593100	0	0	0	8159300	0	0	11989000	8601600	5646900	8191300	0	7691100	8653400	0	9642700	11473000
FTIPESLDR	SRHPTPHQAAGQPFKFTIPESLDRIKEEFQ	AGQPFKFTIPESLDRIKEEFQFLQAQYHSL	K	F	T	D	R	I	0	1	0	1	0	0	1	0	0	1	1	0	0	1	1	1	1	0	0	0	0	0	9	0	1076.55	Q04724	Q04724	20	28	TLE1	Transducin-like enhancer protein 1	yes	yes	2	0.020079	84.568	By matching		By matching		By MS/MS		By MS/MS		By MS/MS	By matching	By matching							By matching															1		1		1		1		1	1	1							1															52794000	6063300	0	6536600	0	0	0	5642400	0	6098700	8977100	13451000	0	0	0	0	0	0	6024100	0	0	0	0	0	0	0	0	0	0	0	0	0	0			6901	1499	7564	205734;205735;205736;205737;205738;205739;205740;205741	125269;125270;125271	125269		9606	3	8735800	0	7040800	0	0	0	6962900	0	8361100	13387000	16374000	0	0	0	0	0	0	7773900	0	0	0	0	0	0	0	0	0	0	0	0	0	0
FTISEAVLER	SQEEAEGILQQYIERFTISEAVLERLEMPK	QYIERFTISEAVLERLEMPKILERSHSTEP	R	F	T	E	R	L	1	1	0	0	0	0	2	0	0	1	1	0	0	1	0	1	1	0	0	1	0	0	10	0	1163.62	Q9UPQ0	Q9UPQ0	450	459	LIMCH1	LIM and calponin homology domains-containing protein 1	yes	yes	2	0.0001844	128.36				By matching		By matching										By matching	By matching		By MS/MS	By MS/MS	By matching	By matching	By matching	By matching	By matching	By matching	By matching	By matching	By matching	By matching	By MS/MS	By matching				1		1										1	1		1	1	1	1	1	1	1	1	1	1	1	1	1	1	215510000	0	0	0	9336900	0	7109600	0	0	0	0	0	0	0	0	0	7788900	11058000	0	17428000	22905000	9319000	15601000	14370000	14615000	4671400	11903000	14534000	13685000	6549900	8458400	14170000	12002000			6902	3210	7565	205742;205743;205744;205745;205746;205747;205748;205749;205750;205751;205752;205753;205754;205755;205756;205757;205758;205759	125272;125273;125274	125274		9606	3	0	0	0	12620000	0	8740600	0	0	0	0	0	0	0	0	0	13118000	13190000	0	19190000	20181000	13297000	15601000	15362000	20002000	27127000	19559000	16106000	16778000	10941000	13230000	19434000	15766000
FTITPPTAQVVGVLK	QPKNFWNGRWRSEWKFTITPPTAQVVGVLK	FTITPPTAQVVGVLKIQVHYYEDGNVQLVS	K	F	T	L	K	I	1	0	0	0	0	1	0	1	0	1	1	1	0	1	2	0	3	0	0	3	0	0	15	0	1569.91	P52907	P52907	179	193	CAPZA1	F-actin-capping protein subunit alpha-1	yes	yes	2	1.2718e-05	111.86	By MS/MS	By MS/MS	By MS/MS	By MS/MS	By MS/MS	By MS/MS	By MS/MS	By MS/MS	By MS/MS	By MS/MS	By matching	By MS/MS	By MS/MS	By MS/MS	By MS/MS	By MS/MS	By MS/MS	By MS/MS	By MS/MS	By MS/MS	By MS/MS	By MS/MS	By MS/MS	By MS/MS	By MS/MS	By MS/MS	By MS/MS	By MS/MS	By MS/MS	By MS/MS	By MS/MS	By matching	1	1	1	1	1	1	1	1	1	1	1	1	1	1	1	1	1	1	2	1	1	1	1	1	1	1	1	1	1	1	1	1	862670000	24003000	25440000	29900000	36433000	32017000	27985000	29931000	24831000	22117000	25913000	31920000	19869000	24151000	27941000	16102000	20553000	24577000	25911000	71997000	33357000	23789000	39717000	26149000	34210000	5323600	19405000	43153000	27911000	0	17620000	24448000	26003000			6903	1188	7566	205760;205761;205762;205763;205764;205765;205766;205767;205768;205769;205770;205771;205772;205773;205774;205775;205776;205777;205778;205779;205780;205781;205782;205783;205784;205785;205786;205787;205788;205789;205790;205791;205792	125275;125276;125277;125278;125279;125280;125281;125282;125283;125284;125285;125286;125287;125288;125289;125290;125291;125292;125293;125294;125295;125296;125297;125298;125299;125300;125301;125302;125303;125304	125294		9606	20	34582000	37503000	32207000	49243000	36095000	34404000	36937000	34741000	30321000	38642000	38856000	30491000	34508000	40643000	23824000	34614000	29316000	33438000	79274000	29391000	33944000	39717000	27953000	46817000	30914000	31886000	47823000	34219000	0	27559000	33529000	34158000
FTITPSTTQVVGILK	QAKNFWNGRWRSEWKFTITPSTTQVVGILK	FTITPSTTQVVGILKIQVHYYEDGNVQLVS	K	F	T	L	K	I	0	0	0	0	0	1	0	1	0	2	1	1	0	1	1	1	4	0	0	2	0	0	15	0	1603.92	P47755	P47755	179	193	CAPZA2	F-actin-capping protein subunit alpha-2	yes	yes	2	5.5112e-14	173.71	By MS/MS	By MS/MS	By MS/MS	By MS/MS	By MS/MS	By MS/MS	By MS/MS	By matching	By MS/MS	By MS/MS	By MS/MS	By MS/MS	By matching	By MS/MS	By MS/MS	By MS/MS	By MS/MS	By MS/MS	By MS/MS	By MS/MS	By MS/MS	By MS/MS	By MS/MS	By MS/MS	By MS/MS	By MS/MS	By MS/MS	By matching	By MS/MS	By MS/MS	By MS/MS	By matching	1	1	1	1	1	1	1	1	1	1	1	1	1	1	1	1	1	1	1	1	1	1	1	1	1	1	1	1	1	1	1	1	1119900000	37852000	29162000	37708000	49908000	43956000	35714000	48564000	30510000	32218000	28565000	26822000	40163000	26549000	34200000	26454000	31543000	34218000	29392000	40466000	54330000	35018000	46401000	55320000	23822000	7556500	25545000	39743000	33309000	17807000	30524000	45714000	40827000			6904	1063	7567	205793;205794;205795;205796;205797;205798;205799;205800;205801;205802;205803;205804;205805;205806;205807;205808;205809;205810;205811;205812;205813;205814;205815;205816;205817;205818;205819;205820;205821;205822;205823;205824	125305;125306;125307;125308;125309;125310;125311;125312;125313;125314;125315;125316;125317;125318;125319;125320;125321;125322;125323;125324;125325;125326;125327;125328;125329;125330;125331;125332	125310		9606	27	54537000	42991000	40617000	67455000	49555000	43906000	59930000	42686000	44169000	42596000	32650000	61635000	37935000	49748000	39141000	53124000	40817000	37929000	44556000	47869000	49965000	46401000	59138000	32602000	43880000	41975000	44044000	40836000	29745000	47742000	62695000	53632000
FTLLQSVHIYK	GISIKVHEPPRKIERFTLLQSVHIYKKHRV	KIERFTLLQSVHIYKKHRVQYEMRTLYRCL	R	F	T	Y	K	K	0	0	0	0	0	1	0	0	1	1	2	1	0	1	0	1	1	0	1	1	0	0	11	0	1347.76	P82664	P82664	118	128	MRPS10	28S ribosomal protein S10, mitochondrial	yes	yes	3	0.0021243	74.944	By matching		By MS/MS	By matching	By matching	By matching	By matching	By MS/MS	By matching	By matching	By matching	By matching	By MS/MS	By matching		By matching	By matching		By MS/MS	By MS/MS	By matching	By matching	By matching	By matching	By MS/MS	By matching	By MS/MS	By matching	By matching	By matching	By matching	By matching	1		1	1	1	1	1	1	1	1	1	1	1	1		1	1		1	1	1	1	1	1	1	1	1	1	1	1	1	1	140530000	2551100	0	7055200	3600500	5237600	4354200	5438500	4726800	2744800	2478600	4493500	4526200	3040600	3652500	0	3261300	5698900	0	7788600	7655500	3872000	7977500	8104800	5073300	1248100	4017800	8063400	5518300	3435300	4928800	6376100	3611500			6905	1419	7568	205825;205826;205827;205828;205829;205830;205831;205832;205833;205834;205835;205836;205837;205838;205839;205840;205841;205842;205843;205844;205845;205846;205847;205848;205849;205850;205851;205852;205853	125333;125334;125335;125336;125337;125338;125339	125337		9606	7	3675600	0	7599500	4866500	5904800	5353100	6711300	6613200	3763000	3696200	5469900	6946000	4344500	5313000	0	5492600	6797900	0	8575900	6745200	5524700	7977500	8664200	6943000	7247600	6602100	8936000	6765300	5738300	7709000	8744700	4744300
FTLMEQTLPVTVYEMDFLADLMDNSELIR	QPLTEPIIKPVKTKKFTLMEQTLPVTVYEM	MDFLADLMDNSELIRNVTLCGHLHHGKTCF	K	F	T	I	R	N	1	1	1	3	0	1	3	0	0	1	5	0	3	2	1	1	3	0	1	2	0	0	29	0	3433.65	Q15029	Q15029	102	130	EFTUD2	116 kDa U5 small nuclear ribonucleoprotein component	yes	yes	3	9.2052e-05	62.377		By matching			By matching														By MS/MS									By matching						1			1														1									1					8405100	0	967320	0	0	2137300	0	0	0	0	0	0	0	0	0	0	0	0	0	3152300	0	0	0	0	0	0	0	0	2148200	0	0	0	0			6906	1732	7569	205854;205855;205856;205857	125340	125340	2111	9606	1	0	1426000	0	0	2409500	0	0	0	0	0	0	0	0	0	0	0	0	0	3470900	0	0	0	0	0	0	0	0	2633700	0	0	0	0
FTLTQSEADADILFNFSHFK	YTDVQQVASSLTHPRFTLTQSEADADILFN	SEADADILFNFSHFKDYRKLSQERPGVLLN	R	F	T	F	K	D	2	0	1	2	0	1	1	0	1	1	2	1	0	4	0	2	2	0	0	0	0	0	20	0	2330.12	Q14166	Q14166	323	342	TTLL12	Tubulin--tyrosine ligase-like protein 12	yes	yes	3	9.8312e-12	135.04	By MS/MS	By MS/MS	By matching	By MS/MS	By matching	By MS/MS	By matching	By MS/MS		By MS/MS	By MS/MS	By MS/MS	By matching			By MS/MS		By matching		By matching	By MS/MS	By matching	By matching		By MS/MS		By MS/MS	By MS/MS		By matching	By MS/MS	By MS/MS	1	1	1	1	1	1	1	1		1	1	1	1			1		1		1	1	1	1		1		1	1		1	1	1	586400000	22729000	31305000	33937000	38913000	44058000	41751000	18869000	21180000	0	20410000	27696000	20423000	21294000	0	0	14218000	0	16531000	0	19995000	31879000	30085000	24618000	0	5038000	0	0	41987000	0	24318000	20906000	14254000			6907	1667	7570	205858;205859;205860;205861;205862;205863;205864;205865;205866;205867;205868;205869;205870;205871;205872;205873;205874;205875;205876;205877;205878;205879;205880;205881	125341;125342;125343;125344;125345;125346;125347;125348;125349;125350;125351;125352;125353;125354;125355	125355		9606	15	32748000	46150000	36555000	52594000	49670000	51329000	23285000	29633000	0	30436000	33715000	31342000	30426000	0	0	23946000	0	21333000	0	17617000	45487000	30085000	26317000	0	29255000	0	0	51476000	0	38036000	28672000	18725000
FTLWWSPTINR	TNAQRSGLNQIPNRRFTLWWSPTINRANVY	PNRRFTLWWSPTINRANVYVGFQVQLDLTG	R	F	T	N	R	A	0	1	1	0	0	0	0	0	0	1	1	0	0	1	1	1	2	2	0	0	0	0	11	0	1419.73	Q6P2Q9	Q6P2Q9	1534	1544	PRPF8	Pre-mRNA-processing-splicing factor 8	yes	yes	2	1.9116e-05	155.07	By MS/MS		By matching	By MS/MS	By matching	By matching		By MS/MS	By matching		By MS/MS			By matching				By MS/MS	By matching			By MS/MS		By matching	By MS/MS	By matching	By matching						1		1	1	1	1		1	1		1			1				1	1			1		1	1	1	1						116450000	6364300	0	6788100	10375000	8349100	5528400	0	8120200	5728400	0	8805800	0	0	4666500	0	0	0	8200900	13696000	0	0	6598900	0	10201000	1546500	3126100	8357700	0	0	0	0	0			6908	1992	7571	205882;205883;205884;205885;205886;205887;205888;205889;205890;205891;205892;205893;205894;205895;205896;205897	125356;125357;125358;125359;125360;125361;125362	125358		9606	6	9169500	0	7311700	14023000	9412600	6796600	0	11361000	7853400	0	10719000	0	0	6788100	0	0	0	10583000	15080000	0	0	6598900	0	13960000	8980500	5136800	9262100	0	0	0	0	0
FTNEDHLAVHK	DDRPFVCNAPGCGQRFTNEDHLAVHKHKHE	CGQRFTNEDHLAVHKHKHEMTLKFGPARTD	R	F	T	H	K	H	1	0	1	1	0	0	1	0	2	0	1	1	0	1	0	0	1	0	0	1	0	0	11	0	1309.64	P17544;P15336	P17544	18	28	ATF7;ATF2	Cyclic AMP-dependent transcription factor ATF-7;Cyclic AMP-dependent transcription factor ATF-2	yes	no	3	0.015592	46.844	By MS/MS	By MS/MS	By MS/MS	By MS/MS	By matching	By MS/MS	By MS/MS	By MS/MS	By MS/MS	By MS/MS	By MS/MS	By MS/MS	By matching			By matching	By matching	By matching	By matching			By matching	By matching	By matching	By matching	By matching	By matching	By MS/MS	By matching	By matching	By matching	By matching	1	1	1	1	1	1	1	1	1	1	1	1	1			1	1	1	1			1	1	1	1	1	1	1	1	1	1	1	180580000	7643800	0	16397000	10160000	10931000	12115000	11425000	8500000	9230900	8231000	10356000	7400400	4773100	0	0	3622800	4315700	4686300	5876800	0	0	4876600	5688800	5480700	844190	3600100	5439500	4625400	2551300	3308300	3827700	4675300			6909	734	7572	205898;205899;205900;205901;205902;205903;205904;205905;205906;205907;205908;205909;205910;205911;205912;205913;205914;205915;205916;205917;205918;205919;205920;205921;205922;205923;205924;205925	125363;125364;125365;125366;125367;125368;125369;125370;125371;125372;125373;125374	125372		9606	12	11013000	0	17662000	13732000	12324000	14894000	14099000	11892000	12655000	12274000	12606000	11357000	6820100	0	0	6101500	5148000	6047600	6470800	0	0	4876600	6081400	7500600	4902100	5915700	6028200	5670700	4261600	5174500	5249500	6141700
FTNLLTSILDSAETK	VAPVPLYNSFHDVYKFTNLLTSILDSAETK	FTNLLTSILDSAETKN______________	K	F	T	T	K	N	1	0	1	1	0	0	1	0	0	1	3	1	0	1	0	2	3	0	0	0	0	0	15	0	1651.87	Q16719	Q16719	450	464	KYNU	Kynureninase	yes	yes	2	8.7754e-09	140.63	By matching	By matching	By matching	By matching	By matching	By matching	By matching	By matching		By matching	By matching	By MS/MS	By matching	By matching			By matching	By matching		By matching	By MS/MS	By matching	By MS/MS	By matching	By matching	By matching	By matching		By matching	By matching	By matching	By matching	1	1	1	1	1	1	1	1		1	1	1	1	1			1	1		1	1	1	1	1	1	1	1		1	1	1	1	138830000	4259700	6250700	7005800	4842400	6269600	5399700	6907100	2424200	0	3427200	5344800	5218200	3185000	6307000	0	0	6746600	3148500	0	6519400	5900700	8773600	8000000	2480200	940660	3527300	5860800	0	4947700	6671200	4000700	4473300			6910	1830	7573	205926;205927;205928;205929;205930;205931;205932;205933;205934;205935;205936;205937;205938;205939;205940;205941;205942;205943;205944;205945;205946;205947;205948;205949;205950;205951;205952	125375;125376;125377	125377		9606	1	6137300	9214900	7546200	6544900	7068200	6638400	8523800	3391600	0	5110700	6506200	8008000	4550900	9174300	0	0	8047700	4063100	0	5744200	8419400	8773600	8552100	3394300	5462300	5796100	6495100	0	8264500	10434000	5486900	5876300
FTNLLTSILDSAETKN	VAPVPLYNSFHDVYKFTNLLTSILDSAETK	TNLLTSILDSAETKN_______________	K	F	T	K	N	-	1	0	2	1	0	0	1	0	0	1	3	1	0	1	0	2	3	0	0	0	0	0	16	1	1765.91	Q16719	Q16719	450	465	KYNU	Kynureninase	yes	yes	2	0.0042005	69.846									By MS/MS		By matching										By matching			By matching																	1		1										1			1									50320000	0	0	0	0	0	0	0	0	5977400	0	11656000	0	0	0	0	0	0	0	0	0	10625000	0	0	22062000	0	0	0	0	0	0	0	0			6911	1830	7574	205953;205954;205955;205956	125378	125378		9606	0	0	0	0	0	0	0	0	0	8194700	0	14188000	0	0	0	0	0	0	0	0	0	15161000	0	0	30193000	0	0	0	0	0	0	0	0
FTNMLGQPGSTALDLFK	SSWMELYPTISSDIRFTNMLGQPGSTALDL	NMLGQPGSTALDLFKFYVEDLKARYHDEKK	R	F	T	F	K	F	1	0	1	1	0	1	0	2	0	0	3	1	1	2	1	1	2	0	0	0	0	0	17	0	1838.92	O75400	O75400	646	662	PRPF40A	Pre-mRNA-processing factor 40 homolog A	yes	yes	2	1.2992e-06	104.41							By MS/MS																																1																										0	0	0	0	0	0	0	0	0	0	0	0	0	0	0	0	0	0	0	0	0	0	0	0	0	0	0	0	0	0	0	0	0			6912	348	7575	205957	125379	125379		9606	1	0	0	0	0	0	0	0	0	0	0	0	0	0	0	0	0	0	0	0	0	0	0	0	0	0	0	0	0	0	0	0	0
FTNSDTPTSFNHMDSDK	PRETEEKVRDLLWAKFTNSDTPTSFNHMDS	NSDTPTSFNHMDSDKLSGLWSRISHLVLPV	K	F	T	D	K	L	0	0	2	3	0	0	0	0	1	0	0	1	1	2	1	3	3	0	0	0	0	0	17	0	1942.8	Q8NFQ8	Q8NFQ8	426	442	TOR1AIP2	Torsin-1A-interacting protein 2	yes	yes	3	4.935e-05	92.633	By MS/MS	By matching	By matching	By matching	By MS/MS	By matching	By matching	By matching	By matching	By matching	By MS/MS	By matching	By matching	By matching	By matching	By MS/MS	By matching	By matching	By matching	By matching	By matching	By MS/MS	By matching	By matching	By matching	By matching	By matching	By matching	By matching	By matching	By matching	By matching	2	1	2	2	2	1	2	2	1	2	2	2	2	2	2	2	1	2	2	2	2	2	2	1	1	2	2	2	1	2	1	2	406870000	10394000	5731000	20466000	11413000	16357000	6670400	15355000	14277000	4686600	8774000	10290000	10009000	16550000	10619000	18457000	16390000	5502500	11571000	17605000	25645000	12773000	18327000	17933000	10236000	1553500	10056000	15933000	20599000	5587900	11082000	7330700	18694000			6913	2261	7576;7577	205958;205959;205960;205961;205962;205963;205964;205965;205966;205967;205968;205969;205970;205971;205972;205973;205974;205975;205976;205977;205978;205979;205980;205981;205982;205983;205984;205985;205986;205987;205988;205989;205990;205991;205992;205993;205994;205995;205996;205997;205998;205999;206000;206001;206002;206003;206004;206005;206006;206007;206008;206009;206010;206011;206012;206013	125380;125381;125382;125383;125384	125384	2503	9606	4	14976000	8448800	22045000	15426000	18441000	8200600	18949000	19975000	6425100	13084000	12526000	15361000	23647000	15447000	27309000	27604000	6563700	14932000	19385000	22596000	18225000	18327000	19171000	14009000	9020900	16524000	17657000	25254000	9334000	17333000	10054000	24557000
FTPDIPTMLYHGTQEER	GPLSTLPNWMAEFKRFTPDIPTMLYHGTQE	PDIPTMLYHGTQEERQKLVRNIYKRKGTLQ	R	F	T	E	R	Q	0	1	0	1	0	1	2	1	1	1	1	0	1	1	2	0	3	0	1	0	0	0	17	0	2033.95	Q9NRZ9	Q9NRZ9	293	309	HELLS	Lymphoid-specific helicase	yes	yes	3	1.6883e-05	104.44	By MS/MS	By MS/MS	By MS/MS	By MS/MS	By MS/MS	By MS/MS	By MS/MS	By matching	By MS/MS	By MS/MS	By MS/MS	By MS/MS					By MS/MS	By matching	By MS/MS	By MS/MS	By MS/MS	By matching	By MS/MS	By matching	By MS/MS	By MS/MS	By MS/MS	By MS/MS	By MS/MS	By MS/MS	By MS/MS	By matching	2	2	1	2	2	2	2	1	2	2	2	2					2	1	2	2	2	1	2	1	2	2	2	2	1	2	1	1	774060000	42352000	34279000	13353000	40517000	34027000	39649000	38153000	10806000	32456000	34527000	33522000	29143000	0	0	0	0	39432000	21826000	30903000	41432000	27047000	8642100	32080000	16648000	11675000	26220000	33335000	30727000	19611000	24440000	11690000	15570000			6914	2948	7578;7579	206014;206015;206016;206017;206018;206019;206020;206021;206022;206023;206024;206025;206026;206027;206028;206029;206030;206031;206032;206033;206034;206035;206036;206037;206038;206039;206040;206041;206042;206043;206044;206045;206046;206047;206048;206049;206050;206051;206052;206053;206054;206055;206056;206057;206058;206059;206060;206061	125385;125386;125387;125388;125389;125390;125391;125392;125393;125394;125395;125396;125397;125398;125399;125400;125401;125402;125403;125404;125405;125406;125407;125408;125409;125410;125411;125412;125413;125414;125415;125416;125417;125418;125419	125393	2839	9606	32	61020000	50535000	14383000	54763000	38361000	48744000	47083000	15118000	44496000	51487000	40807000	44724000	0	0	0	0	47037000	28166000	34027000	36505000	38592000	8642100	34295000	22784000	67795000	43085000	36942000	37671000	32757000	38226000	16033000	20453000
FTQAGSEVSALLGR	QEGQDVLLFIDNIFRFTQAGSEVSALLGRI	RFTQAGSEVSALLGRIPSAVGYQPTLATDM	R	F	T	G	R	I	2	1	0	0	0	1	1	2	0	0	2	0	0	1	0	2	1	0	0	1	0	0	14	0	1434.75	P06576	P06576	311	324	ATP5B	ATP synthase subunit beta, mitochondrial	yes	yes	2	1.8188e-15	214.82	By MS/MS	By matching	By MS/MS	By MS/MS	By MS/MS	By MS/MS	By MS/MS	By matching	By MS/MS	By MS/MS	By matching	By MS/MS	By MS/MS	By MS/MS	By MS/MS	By matching	By MS/MS	By MS/MS	By MS/MS	By MS/MS	By MS/MS	By MS/MS	By MS/MS	By MS/MS	By matching	By MS/MS	By matching	By matching	By MS/MS	By MS/MS	By MS/MS	By MS/MS	1	1	1	1	1	1	1	1	1	1	1	1	1	1	1	1	1	1	1	1	1	1	1	1	1	1	1	1	1	1	1	1	1573300000	35735000	34382000	58322000	29524000	53627000	38818000	47889000	41771000	37183000	33395000	48498000	34630000	42620000	49976000	48925000	38315000	61348000	59458000	55260000	55136000	54321000	78734000	81221000	44146000	16979000	36995000	72620000	63841000	68684000	40994000	52182000	57819000			6915	560	7580	206062;206063;206064;206065;206066;206067;206068;206069;206070;206071;206072;206073;206074;206075;206076;206077;206078;206079;206080;206081;206082;206083;206084;206085;206086;206087;206088;206089;206090;206091;206092;206093	125420;125421;125422;125423;125424;125425;125426;125427;125428;125429;125430;125431;125432;125433;125434;125435;125436;125437;125438;125439;125440;125441;125442;125443;125444	125432		9606	25	51486000	50687000	62821000	39904000	60458000	47723000	59098000	58441000	50976000	49799000	59037000	53144000	60897000	72697000	72387000	64529000	73179000	76729000	60846000	48580000	77507000	78734000	86826000	60416000	98594000	60791000	80479000	78268000	114730000	64118000	71567000	75952000
FTQDTQPHYIYSPR	LTAAMVEFYTMSQERFTQDTQPHYIYSPRE	RFTQDTQPHYIYSPREMTRWVRGIFEALRP	R	F	T	P	R	E	0	1	0	1	0	2	0	0	1	1	0	0	0	1	2	1	2	0	2	0	0	0	14	0	1751.83	Q14204	Q14204	2784	2797	DYNC1H1	Cytoplasmic dynein 1 heavy chain 1	yes	yes	3	0.069229	26.729	By matching		By MS/MS	By matching				By matching							By matching					By matching	By matching							By matching	By matching				1		1	1				1							1					1	1							1	1				25902000	3404300	0	3091100	4160400	0	0	0	1523500	0	0	0	0	0	0	2229900	0	0	0	0	3578000	3152700	0	0	0	0	0	0	2386800	2375100	0	0	0			6916	1673	7581	206094;206095;206096;206097;206098;206099;206100;206101;206102	125445	125445		9606	1	4904800	0	3329600	5623100	0	0	0	2131600	0	0	0	0	0	0	3299300	0	0	0	0	3152500	4498500	0	0	0	0	0	0	2926200	3967300	0	0	0
FTQQDIDEAK	LQSFGKAVDWAKSGKFTQQDIDEAKLSVFS	AKSGKFTQQDIDEAKLSVFSTVDAPVAPSD	K	F	T	A	K	L	1	0	0	2	0	2	1	0	0	1	0	1	0	1	0	0	1	0	0	0	0	0	10	0	1193.56	Q5JRX3	Q5JRX3	947	956	PITRM1	Presequence protease, mitochondrial	yes	yes	2	0.00012493	159.37	By MS/MS	By MS/MS	By MS/MS	By MS/MS	By MS/MS	By MS/MS	By MS/MS	By MS/MS	By MS/MS	By MS/MS	By MS/MS	By MS/MS	By MS/MS	By MS/MS	By MS/MS	By MS/MS	By MS/MS	By MS/MS	By MS/MS	By MS/MS	By MS/MS	By MS/MS	By MS/MS	By MS/MS	By MS/MS	By MS/MS	By MS/MS	By MS/MS	By MS/MS	By MS/MS	By MS/MS	By MS/MS	1	1	1	1	1	1	1	1	1	1	1	1	1	1	1	1	1	1	1	1	1	1	1	1	1	1	1	1	1	1	1	1	8178800000	179740000	184730000	264530000	170990000	265740000	229500000	244590000	206450000	205510000	173960000	217240000	171570000	252250000	324350000	378570000	249270000	285790000	325240000	319880000	406520000	189960000	345670000	356080000	259410000	66552000	228390000	362620000	326480000	240060000	216840000	250140000	280190000			6917	1894	7582	206103;206104;206105;206106;206107;206108;206109;206110;206111;206112;206113;206114;206115;206116;206117;206118;206119;206120;206121;206122;206123;206124;206125;206126;206127;206128;206129;206130;206131;206132;206133;206134	125446;125447;125448;125449;125450;125451;125452;125453;125454;125455;125456;125457;125458;125459;125460;125461;125462;125463;125464;125465;125466;125467;125468;125469;125470;125471;125472;125473;125474;125475;125476;125477;125478;125479;125480;125481;125482;125483;125484;125485	125450		9606	40	258970000	272330000	284930000	231110000	299590000	282150000	301830000	288840000	281750000	259400000	264450000	263290000	360430000	471810000	560110000	419820000	340910000	419710000	352210000	358180000	271050000	345670000	380660000	355020000	386460000	375300000	401870000	400250000	400990000	339150000	343060000	368060000
FTQQNYHDR	YQIHRIRHFYMRKVKFTQQNYHDRLSQILT	YMRKVKFTQQNYHDRLSQILTDFPKLDDIH	K	F	T	D	R	L	0	1	1	1	0	2	0	0	1	0	0	0	0	1	0	0	1	0	1	0	0	0	9	0	1207.54	Q9BZE4	Q9BZE4	53	61	GTPBP4	Nucleolar GTP-binding protein 1	yes	yes	2;3	0.0032507	114.28	By MS/MS	By MS/MS	By MS/MS	By MS/MS	By MS/MS	By MS/MS	By MS/MS	By MS/MS	By matching	By MS/MS	By MS/MS	By matching	By MS/MS	By MS/MS	By MS/MS	By MS/MS		By MS/MS	By MS/MS	By MS/MS	By MS/MS	By MS/MS	By MS/MS	By MS/MS	By matching	By MS/MS	By MS/MS	By MS/MS	By MS/MS	By MS/MS	By MS/MS	By matching	1	2	2	2	2	2	2	2	3	2	2	2	2	2	2	2		3	1	2	2	2	2	2	2	3	2	2	2	3	2	2	77750000	1507900	1790400	3060100	2408300	1476500	1744100	3001500	1439400	3373900	1009200	3036400	1638400	1727900	4825100	2058700	1539100	0	3011900	1883600	4340300	2315200	3976800	6291200	2404100	446210	1575300	2632300	2269000	2909200	3467500	2701700	1888800			6918	2745	7583	206135;206136;206137;206138;206139;206140;206141;206142;206143;206144;206145;206146;206147;206148;206149;206150;206151;206152;206153;206154;206155;206156;206157;206158;206159;206160;206161;206162;206163;206164;206165;206166;206167;206168;206169;206170;206171;206172;206173;206174;206175;206176;206177;206178;206179;206180;206181;206182;206183;206184;206185;206186;206187;206188;206189;206190;206191;206192;206193;206194;206195;206196;206197;206198	125486;125487;125488;125489;125490;125491;125492;125493;125494;125495;125496;125497;125498;125499;125500;125501;125502;125503;125504;125505;125506;125507;125508;125509;125510;125511;125512;125513;125514;125515;125516;125517;125518;125519;125520;125521	125486		9606	36	2172500	2639400	3296100	3255000	1664500	2144100	3704000	2013900	4625500	1504900	3696200	2514400	2469000	7018700	3045900	2592100	0	3886800	2074000	3824200	3303400	3976800	6725400	3290100	2591100	2588500	2917200	2781800	4859500	5423400	3705300	2481200
FTQTSGETTDADKEPAGEDK	RVQKVQVKEEPSAVKFTQTSGETTDADKEP	GETTDADKEPAGEDKGIKALKESAKQTPAP	K	F	T	D	K	G	2	0	0	3	0	1	3	2	0	0	0	2	0	1	1	1	4	0	0	0	0	0	20	1	2125.93	P46013	P46013	2742	2761	MKI67	Antigen KI-67	yes	yes	3	8.3086e-08	139.17	By MS/MS	By MS/MS	By MS/MS	By MS/MS	By MS/MS	By MS/MS	By MS/MS	By MS/MS	By MS/MS	By MS/MS	By MS/MS	By MS/MS	By MS/MS	By MS/MS	By MS/MS	By MS/MS	By MS/MS	By MS/MS	By MS/MS	By MS/MS	By MS/MS	By MS/MS	By MS/MS	By MS/MS	By MS/MS	By MS/MS	By MS/MS	By MS/MS	By MS/MS	By MS/MS	By MS/MS	By MS/MS	1	1	1	1	1	1	1	1	1	1	1	1	1	1	1	1	1	1	1	1	1	1	1	1	1	1	1	1	1	1	1	1	326070000	13147000	7014200	12351000	10805000	16235000	17389000	11320000	6903900	7783900	7514200	9205400	6844700	5973400	7005800	7918800	5294700	15356000	11998000	12115000	17635000	9201300	9347300	15131000	11376000	2141200	7321300	13025000	11513000	7943400	8984900	10189000	10083000			6919	1041	7584	206199;206200;206201;206202;206203;206204;206205;206206;206207;206208;206209;206210;206211;206212;206213;206214;206215;206216;206217;206218;206219;206220;206221;206222;206223;206224;206225;206226;206227;206228;206229;206230	125522;125523;125524;125525;125526;125527;125528;125529;125530;125531;125532;125533;125534;125535;125536;125537;125538;125539;125540;125541;125542;125543;125544;125545;125546;125547;125548;125549;125550;125551;125552;125553	125552		9606	32	18942000	10341000	13303000	14604000	18303000	21378000	13970000	9659200	10671000	11205000	11206000	10504000	8535100	10191000	11716000	8917300	18318000	15483000	13339000	15538000	13129000	9347300	16175000	15569000	12434000	12030000	14434000	14115000	13269000	14053000	13975000	13246000
FTTEEEVDYTVEK	DEDLAHSSIRFGIGRFTTEEEVDYTVEKCI	GRFTTEEEVDYTVEKCIQHVKRLREMSPLW	R	F	T	E	K	C	0	0	0	1	0	0	4	0	0	0	0	1	0	1	0	0	3	0	1	2	0	0	13	0	1588.71	Q9Y697	Q9Y697	413	425	NFS1	Cysteine desulfurase, mitochondrial	yes	yes	2	1.6395e-07	152.07	By matching	By matching	By MS/MS		By MS/MS			By matching	By MS/MS	By matching	By MS/MS	By matching		By MS/MS	By MS/MS	By matching	By matching		By MS/MS		By MS/MS	By MS/MS		By MS/MS			By matching	By MS/MS	By matching		By matching	By matching	1	1	1		1			1	1	1	1	1		1	1	1	1		1		1	1		1			1	1	1		1	1	77797000	2909500	1807800	3401300	0	3697400	0	0	3214400	4363300	2543400	3526100	5310700	0	3839700	3604000	4581700	4003200	0	4114500	0	3111000	3819600	0	2817500	0	0	3886000	3367400	2564100	0	3443500	3870600			6920	3330	7585	206231;206232;206233;206234;206235;206236;206237;206238;206239;206240;206241;206242;206243;206244;206245;206246;206247;206248;206249;206250;206251;206252	125554;125555;125556;125557;125558;125559;125560;125561;125562;125563;125564	125556		9606	10	4192000	2665000	3663700	0	4168300	0	0	4497200	5981900	3792700	4292400	8149900	0	5585300	5332400	7716500	4775200	0	4530400	0	4438900	3819600	0	3855900	0	0	4306600	4128400	4283000	0	4722700	5084500
FTTGDAMSK	IQQCTDDVRLFAFVRFTTGDAMSKRSKFAL	LFAFVRFTTGDAMSKRSKFALITWIGENVS	R	F	T	S	K	R	1	0	0	1	0	0	0	1	0	0	0	1	1	1	0	1	2	0	0	0	0	0	9	0	956.427	Q14019	Q14019	64	72	COTL1	Coactosin-like protein	yes	yes	2	0.037965	72.879				By MS/MS		By matching	By MS/MS				By matching				By matching				By matching	By MS/MS	By matching		By matching				By matching			By matching	By matching	By matching				1		1	1				1				1				1	1	1		1				1			1	1	1	50225000	0	0	0	0	0	5459300	0	0	0	0	4433500	0	0	0	2891700	0	0	0	4952400	9065300	3497500	0	4647400	0	0	0	5309900	0	0	3029900	3024800	3913400			6921	1653	7586	206253;206254;206255;206256;206257;206258;206259;206260;206261;206262;206263;206264;206265	125565;125566;125567	125566		9606	3	0	0	0	0	0	6711600	0	0	0	0	5396800	0	0	0	4278500	0	0	0	5453000	7987400	4990400	0	4968200	0	0	0	5884500	0	0	4739000	4148500	5140800
FTTNANHVVFNGDGTK	VHTFPEGVPDGILTRFTTNANHVVFNGDGT	TTNANHVVFNGDGTKIAAGSSDFLVKIVDV	R	F	T	T	K	I	1	0	3	1	0	0	0	2	1	0	0	1	0	2	0	0	3	0	0	2	0	0	16	0	1720.82	O75717	O75717	93	108	WDHD1	WD repeat and HMG-box DNA-binding protein 1	yes	yes	3	0.0004346	75.877	By MS/MS	By matching	By matching	By matching	By MS/MS		By matching	By matching	By matching	By MS/MS		By matching		By matching	By matching	By matching	By matching		By matching	By matching	By MS/MS	By matching	By matching	By matching	By matching	By matching	By matching	By matching	By matching	By matching	By matching	By matching	1	1	1	1	1		1	1	1	1		1		1	1	1	1		1	1	1	1	1	1	1	1	1	1	1	1	1	1	348310000	17264000	14029000	19013000	11477000	21074000	0	17283000	14423000	12726000	11176000	0	11133000	0	6709800	8232000	5187000	15676000	0	13374000	17065000	10437000	11466000	13632000	11525000	3212900	13111000	14105000	13119000	9467000	8857700	11772000	11762000			6922	376	7587	206266;206267;206268;206269;206270;206271;206272;206273;206274;206275;206276;206277;206278;206279;206280;206281;206282;206283;206284;206285;206286;206287;206288;206289;206290;206291;206292;206293	125568;125569;125570;125571	125569		9606	4	24874000	20682000	20479000	15512000	23758000	0	21328000	20179000	17447000	16665000	0	17084000	0	9760300	12180000	8735800	18699000	0	14726000	15036000	14893000	11466000	14573000	15773000	18657000	21544000	15632000	16084000	15814000	13854000	16144000	15451000
FTVETASR	RNGYGAKLCNIFSTKFTVETASREYKKMFK	CNIFSTKFTVETASREYKKMFKQTWMDNMG	K	F	T	S	R	E	1	1	0	0	0	0	1	0	0	0	0	0	0	1	0	1	2	0	0	1	0	0	8	0	909.456	P11388	P11388	177	184	TOP2A	DNA topoisomerase 2-alpha	yes	yes	2	0.0016776	165.11		By MS/MS	By matching	By matching	By matching			By MS/MS	By MS/MS		By MS/MS		By matching	By MS/MS	By MS/MS	By matching	By MS/MS	By MS/MS	By MS/MS	By matching	By matching		By MS/MS		By MS/MS	By MS/MS	By matching		By MS/MS	By MS/MS	By MS/MS	By MS/MS		1	1	1	1			1	1		1		1	1	1	1	1	1	1	1	1		1		1	1	1		1	1	1	1	537290000	0	0	22680000	24109000	26162000	0	0	18102000	21355000	0	28508000	0	22982000	68633000	26909000	14560000	23730000	31387000	23753000	42219000	1109100	0	25653000	0	4900400	20322000	23142000	0	31714000	0	19312000	16050000			6923	655	7588	206294;206295;206296;206297;206298;206299;206300;206301;206302;206303;206304;206305;206306;206307;206308;206309;206310;206311;206312;206313;206314;206315;206316;206317	125572;125573;125574;125575;125576;125577;125578;125579;125580;125581;125582;125583;125584;125585;125586;125587	125572		9606	16	0	0	24430000	32586000	29495000	0	0	25327000	29277000	0	34703000	0	32838000	99836000	39814000	24522000	28306000	40504000	26154000	37199000	1582600	0	27424000	0	28456000	33393000	25646000	0	52975000	0	26486000	21084000
FTVTIGEDER	ATIRKEQEPDFEEKRFTVTIGEDEREFDKE	FEEKRFTVTIGEDEREFDKENEVFRDWNSR	R	F	T	E	R	E	0	1	0	1	0	0	2	1	0	1	0	0	0	1	0	0	2	0	0	1	0	0	10	0	1165.56	Q86VM9	Q86VM9	330	339	ZC3H18	Zinc finger CCCH domain-containing protein 18	yes	yes	2	0.00025191	186.76	By MS/MS	By MS/MS	By MS/MS	By matching	By MS/MS	By matching	By MS/MS		By MS/MS	By MS/MS	By MS/MS	By matching	By MS/MS		By MS/MS	By MS/MS	By MS/MS	By MS/MS	By MS/MS		By MS/MS	By MS/MS	By MS/MS	By MS/MS	By MS/MS	By matching	By MS/MS	By MS/MS	By MS/MS	By MS/MS	By MS/MS	By MS/MS	1	1	1	1	1	1	1		1	1	1	1	1		1	1	1	1	1		1	1	1	1	1	1	1	1	1	1	1	1	179660000	6921000	6061600	11383000	5860100	10039000	8024900	7954300	0	7444700	9109900	5789700	5726800	4804900	0	0	3696300	8564800	7796900	8163200	0	6150300	10563000	7170400	4620400	1690400	5780400	7514800	0	5209300	0	7537700	6084600			6924	2114	7589	206318;206319;206320;206321;206322;206323;206324;206325;206326;206327;206328;206329;206330;206331;206332;206333;206334;206335;206336;206337;206338;206339;206340;206341;206342;206343;206344;206345;206346	125588;125589;125590;125591;125592;125593;125594;125595;125596;125597;125598;125599;125600;125601;125602;125603;125604;125605;125606;125607;125608;125609;125610;125611;125612	125605		9606	25	9971500	8936100	12261000	7920600	11318000	9865800	9816000	0	10206000	13585000	7047700	8788500	6865500	0	0	6225300	10217000	10062000	8988300	0	8775500	10563000	7665300	6323300	9815800	9498500	8328000	0	8701500	0	10338000	7993000
FVAAGGLQQLLEIFNSGILEPK	SEDQVENSKNSWSCKFVAAGGLQQLLEIFN	QQLLEIFNSGILEPKEQESWTVWQLDCLAC	K	F	V	P	K	E	2	0	1	0	0	2	2	3	0	2	4	1	0	2	1	1	0	0	0	1	0	0	22	0	2343.28	Q70CQ2	Q70CQ2	1488	1509	USP34	Ubiquitin carboxyl-terminal hydrolase 34	yes	yes	3	1.23e-09	133.95	By matching		By MS/MS	By matching		By MS/MS		By matching	By MS/MS	By MS/MS	By MS/MS	By MS/MS				By matching		By matching				By matching											1		1	1		1		1	1	1	1	1				1		1				1											38313000	4507700	0	5507800	3878800	0	3636300	0	2214300	5422600	2632300	3687500	2187600	0	0	0	1156100	0	1643500	0	0	0	1838800	0	0	0	0	0	0	0	0	0	0			6925	2033	7590	206347;206348;206349;206350;206351;206352;206353;206354;206355;206356;206357;206358	125613;125614;125615;125616;125617;125618	125615		9606	6	6494500	0	5932700	5242600	0	4470400	0	3098000	7434200	3925300	4488800	3357200	0	0	0	1947000	0	2120900	0	0	0	1838800	0	0	0	0	0	0	0	0	0	0
FVADGIFK	______________________________	QISKKRKFVADGIFKAELNEFLTRELAEDG	K	F	V	F	K	A	1	0	0	1	0	0	0	1	0	1	0	1	0	2	0	0	0	0	0	1	0	0	8	0	895.48	P23396	P23396	11	18	RPS3	40S ribosomal protein S3	yes	yes	2	0.03242	91.626	By MS/MS	By MS/MS	By MS/MS	By matching	By MS/MS	By MS/MS	By MS/MS	By MS/MS	By MS/MS	By MS/MS	By MS/MS	By MS/MS	By MS/MS	By MS/MS	By MS/MS	By MS/MS	By matching	By matching	By MS/MS	By MS/MS	By MS/MS	By MS/MS	By MS/MS	By matching	By MS/MS	By MS/MS	By MS/MS	By MS/MS	By MS/MS	By MS/MS	By MS/MS	By MS/MS	1	1	1	1	1	1	1	1	1	1	1	1	1	1	1	1	1	1	1	1	1	1	1	1	1	1	1	1	1	1	1	1	2881500000	78633000	81427000	106970000	77254000	127510000	104680000	86853000	88883000	89704000	61102000	91863000	90364000	93715000	86365000	87353000	74862000	85255000	81678000	110420000	137510000	68541000	98409000	99902000	99124000	17821000	75700000	114480000	97968000	68897000	99319000	103390000	95497000			6926	809	7591	206359;206360;206361;206362;206363;206364;206365;206366;206367;206368;206369;206370;206371;206372;206373;206374;206375;206376;206377;206378;206379;206380;206381;206382;206383;206384;206385;206386;206387;206388;206389;206390	125619;125620;125621;125622;125623;125624;125625;125626;125627;125628;125629;125630;125631;125632;125633;125634;125635;125636;125637;125638;125639;125640;125641;125642;125643;125644;125645;125646	125636		9606	28	113290000	120040000	115230000	104420000	143750000	128690000	107180000	124360000	122980000	91116000	111820000	138670000	133900000	125630000	129240000	126080000	101700000	105400000	121580000	121160000	97798000	98409000	106800000	135660000	103490000	124390000	126870000	120110000	115090000	155340000	141800000	125450000
FVAEGGPELEK	PEGAETRKVIEKLARFVAEGGPELEKVAME	KLARFVAEGGPELEKVAMEDYKDNPAFAFL	R	F	V	E	K	V	1	0	0	0	0	0	3	2	0	0	1	1	0	1	1	0	0	0	0	1	0	0	11	0	1174.59	Q8IWZ8	Q8IWZ8	198	208	SUGP1	SURP and G-patch domain-containing protein 1	yes	yes	2	0.0083079	81.338	By matching	By matching			By matching	By matching	By matching				By matching	By matching	By MS/MS	By MS/MS	By matching		By MS/MS		By matching	By matching	By matching	By matching	By matching				By matching	By matching				By matching	1	1			1	1	1				1	1	1	1	1		1		1	1	1	1	1				1	1				1	113250000	6393500	4861500	0	0	9404900	6273400	6929500	0	0	0	8453900	8198800	0	0	7324100	0	4818500	0	6702300	9387000	5767200	5700000	5636000	0	0	0	6358000	5560800	0	0	0	5481100			6927	2147	7592	206391;206392;206393;206394;206395;206396;206397;206398;206399;206400;206401;206402;206403;206404;206405;206406;206407;206408;206409	125647;125648;125649	125648		9606	3	9211500	7166900	0	0	10603000	7712500	8551400	0	0	0	10291000	12582000	0	0	10837000	0	5747800	0	7379700	8270800	8228900	5700000	6025000	0	0	0	7046000	6817400	0	0	0	7200100
FVAFSGEGQSLR	RPLVKKVEEDEAGGRFVAFSGEGQSLRKKG	GGRFVAFSGEGQSLRKKGRKP_________	R	F	V	L	R	K	1	1	0	0	0	1	1	2	0	0	1	0	0	2	0	2	0	0	0	1	0	0	12	0	1296.65	Q92890	Q92890	290	301	UFD1L	Ubiquitin fusion degradation protein 1 homolog	yes	yes	2	9.8865e-05	101.11																			By MS/MS								By MS/MS																								1								1						40112000	0	0	0	0	0	0	0	0	0	0	0	0	0	0	0	0	0	0	19793000	0	0	0	0	0	0	0	20318000	0	0	0	0	0			6928	2380	7593	206410;206411	125650;125651	125650		9606	1	0	0	0	0	0	0	0	0	0	0	0	0	0	0	0	0	0	0	21794000	0	0	0	0	0	0	0	22517000	0	0	0	0	0
FVAQVGPEIEQFSIENSTDNPDLWFLHDQNSSAFK	DIDMKTMETAEKLARFVAQVGPEIEQFSIE	PDLWFLHDQNSSAFKFYRKKVFELCPSICF	R	F	V	F	K	F	2	0	3	3	0	3	3	1	1	2	2	1	0	4	2	4	1	1	0	2	0	0	35	0	4008.88	Q8IX01	Q8IX01	794	828	SUGP2	SURP and G-patch domain-containing protein 2	yes	yes	3	1.0444e-37	177.55			By matching			By matching			By matching	By matching	By matching	By MS/MS					By matching	By matching			By matching	By matching	By matching		By matching		By matching	By matching		By matching		By matching			1			1			1	1	1	1					1	1			1	1	1		1		1	1		1		1	243820000	0	0	10575000	0	0	22414000	0	0	12880000	14797000	18038000	18271000	0	0	0	0	13015000	19677000	0	0	13614000	12457000	26251000	0	2544900	0	20282000	10813000	0	12438000	0	15753000			6929	2148	7594	206412;206413;206414;206415;206416;206417;206418;206419;206420;206421;206422;206423;206424;206425;206426;206427	125652	125652		9606	1	0	0	11391000	0	0	27556000	0	0	17657000	22065000	21958000	28039000	0	0	0	0	15525000	25393000	0	0	19425000	12457000	28063000	0	14778000	0	22477000	13256000	0	19454000	0	20694000
FVDAVNSAFWSDADHTDFIDTAGAMLQYAVSLLKPTK	SHEHAAELVSMDEEKFVDAVNSAFWSDADH	GAMLQYAVSLLKPTKVSARQLPPSVARVDA	K	F	V	T	K	V	6	0	1	5	0	1	0	1	1	1	3	2	1	3	1	3	3	1	1	3	0	0	37	1	4043.96	Q9Y2Z9	Q9Y2Z9	289	325	COQ6	Ubiquinone biosynthesis monooxygenase COQ6, mitochondrial	yes	yes	4	0.00035456	53.569			By matching					By MS/MS																By MS/MS				By MS/MS							1					1																1				1					14083000	0	0	1967600	0	0	0	0	3441300	0	0	0	0	0	0	0	0	0	0	0	0	0	0	0	3084100	0	0	0	5590500	0	0	0	0			6930	3264	7595	206428;206429;206430;206431	125653;125654;125655	125653		9606	3	0	0	2119300	0	0	0	0	4814600	0	0	0	0	0	0	0	0	0	0	0	0	0	0	0	4220700	0	0	0	6853900	0	0	0	0
FVDEGSLYGLSIATSR	EVYVWDVNSRKCLNRFVDEGSLYGLSIATS	VDEGSLYGLSIATSRNGQYVACGSNCGVVN	R	F	V	S	R	N	1	1	0	1	0	0	1	2	0	1	2	0	0	1	0	3	1	0	1	1	0	0	16	0	1713.86	Q9Y5J1	Q9Y5J1	420	435	UTP18	U3 small nucleolar RNA-associated protein 18 homolog	yes	yes	2	4.9601e-20	190.46	By MS/MS		By matching		By matching	By matching	By MS/MS	By matching	By matching	By matching	By matching		By matching	By MS/MS	By matching	By matching	By matching	By MS/MS	By matching	By MS/MS	By matching	By MS/MS	By matching	By matching	By MS/MS	By matching		By matching	By matching	By matching	By matching	By MS/MS	1		1		1	1	1	1	1	1	1		1	1	1	1	1	1	1	1	1	1	1	1	1	1		1	1	1	1	1	232050000	5290100	0	10230000	0	8623400	6579000	0	10847000	6938900	7545900	11339000	0	8370500	13794000	6292300	6015300	7656600	12580000	13393000	10908000	6482400	8066300	9645000	6754100	1476600	6252100	0	9907700	8915300	10751000	8365700	9029800			6931	3313	7596	206432;206433;206434;206435;206436;206437;206438;206439;206440;206441;206442;206443;206444;206445;206446;206447;206448;206449;206450;206451;206452;206453;206454;206455;206456;206457;206458;206459	125656;125657;125658;125659;125660;125661;125662;125663	125660		9606	7	7621800	0	11019000	0	9721800	8088200	0	15176000	9512900	11253000	13803000	0	11960000	20065000	9309800	10131000	9133200	16234000	14747000	9610600	9249300	8066300	10311000	9243300	8574300	10274000	0	12147000	14892000	16816000	11473000	11862000
FVDESHNLR	VVDIAGEEHLPVLVRFVDESHNLREEFIGF	LPVLVRFVDESHNLREEFIGFLPYEADAEI	R	F	V	L	R	E	0	1	1	1	0	0	1	0	1	0	1	0	0	1	0	1	0	0	0	1	0	0	9	0	1115.54	O43422	O43422	282	290	PRKRIR	52 kDa repressor of the inhibitor of the protein kinase	yes	yes	2	0.012534	94.114			By matching	By MS/MS			By matching	By MS/MS	By matching				By matching	By matching	By matching	By matching	By matching	By matching	By matching			By matching	By matching				By matching	By matching		By matching		By MS/MS			1	1			1	1	1				1	1	1	1	1	1	1			1	1				1	1		1		1	54892000	0	0	3156500	0	0	0	3045200	4940700	2858300	0	0	0	3175900	4349700	3501300	3019700	2536100	3386600	2791800	0	0	3786500	3718700	0	0	0	3271700	2697600	0	2563800	0	2091800			6932	247	7597	206460;206461;206462;206463;206464;206465;206466;206467;206468;206469;206470;206471;206472;206473;206474;206475;206476;206477	125664;125665;125666	125665		9606	3	0	0	3400000	0	0	0	3757900	6912500	3918600	0	0	0	4537900	6327200	5180400	5085700	3025300	4370400	3074000	0	0	3786500	3975300	0	0	0	3625800	3307200	0	4010000	0	2747900
FVDFNDPNFGDELK	PKNYSIAQKRALFFRFVDFNDPNFGDELKA	RFVDFNDPNFGDELKAKVLQHILNPAFLYS	R	F	V	L	K	A	0	0	2	3	0	0	1	1	0	0	1	1	0	3	1	0	0	0	0	1	0	0	14	0	1655.75	Q9Y4A5	Q9Y4A5	1756	1769	TRRAP	Transformation/transcription domain-associated protein	yes	yes	2	2.4686e-13	188.28	By MS/MS		By matching	By MS/MS	By MS/MS	By MS/MS	By matching	By matching	By MS/MS	By MS/MS	By MS/MS	By MS/MS	By matching			By matching	By matching	By matching				By matching	By matching		By matching	By matching	By matching	By matching			By MS/MS	By matching	1		1	1	1	1	1	1	1	1	1	1	1			1	1	1				1	1		1	1	1	1			1	1	255360000	16698000	0	20230000	16149000	18150000	19858000	18712000	12842000	12911000	12752000	22241000	9198600	5671100	0	0	5033800	7121800	9318400	0	0	0	8468200	7487900	0	1257400	6215100	6320000	6562200	0	0	4732700	7433400			6933	3298	7598	206478;206479;206480;206481;206482;206483;206484;206485;206486;206487;206488;206489;206490;206491;206492;206493;206494;206495;206496;206497;206498;206499;206500	125667;125668;125669;125670;125671;125672;125673;125674;125675	125674		9606	7	24059000	0	21791000	21827000	20462000	24413000	23091000	17967000	17700000	19016000	27074000	14116000	8103200	0	0	8477800	8495300	12025000	0	0	0	8468200	8004700	0	7301500	10213000	7003900	8045100	0	0	6490700	9764800
FVDGEWYR	EGSYAPRRGEFCIAKFVDGEWYRARVEKVE	GEFCIAKFVDGEWYRARVEKVESPAKIHVF	K	F	V	Y	R	A	0	1	0	1	0	0	1	1	0	0	0	0	0	1	0	0	0	1	1	1	0	0	8	0	1070.48	Q7KZF4	Q7KZF4	740	747	SND1	Staphylococcal nuclease domain-containing protein 1	yes	yes	2	0.0017581	162.07	By MS/MS	By MS/MS	By MS/MS	By MS/MS	By MS/MS	By MS/MS	By MS/MS	By MS/MS	By MS/MS	By MS/MS	By MS/MS	By MS/MS	By MS/MS	By MS/MS	By MS/MS	By MS/MS	By MS/MS	By MS/MS	By MS/MS	By MS/MS	By MS/MS		By MS/MS	By MS/MS	By MS/MS	By MS/MS	By MS/MS	By MS/MS	By MS/MS	By MS/MS	By MS/MS	By MS/MS	1	1	1	1	1	1	1	1	1	1	1	1	1	1	2	1	1	1	1	1	1		1	1	1	1	1	1	1	1	1	1	764940000	22735000	0	28494000	27988000	34954000	24011000	23656000	24334000	14288000	21369000	22807000	21171000	21650000	16757000	22054000	24488000	28307000	26338000	39817000	35877000	24273000	0	30133000	28138000	6101300	15998000	38138000	37673000	18645000	22016000	33816000	28917000			6934	2045	7599	206501;206502;206503;206504;206505;206506;206507;206508;206509;206510;206511;206512;206513;206514;206515;206516;206517;206518;206519;206520;206521;206522;206523;206524;206525;206526;206527;206528;206529;206530;206531;206532	125676;125677;125678;125679;125680;125681;125682;125683;125684;125685;125686;125687;125688;125689;125690;125691;125692;125693;125694;125695;125696;125697;125698;125699;125700;125701;125702;125703;125704;125705;125706	125698		9606	28	32756000	0	30692000	37828000	39406000	29519000	29193000	34046000	19587000	31866000	27763000	32489000	30935000	24376000	32630000	41241000	33767000	33988000	43841000	31611000	34634000	0	32213000	38508000	35430000	26288000	42266000	46187000	31144000	34434000	46378000	37986000
FVDGLMIHSGDPVNYYVDTAVR	VVSGKLRGQRAKSMKFVDGLMIHSGDPVNY	HSGDPVNYYVDTAVRHVLLRQGVLGIKVKI	K	F	V	V	R	H	1	1	1	3	0	0	0	2	1	1	1	0	1	1	1	1	1	0	2	4	0	0	22	0	2467.18	P23396	P23396	152	173	RPS3	40S ribosomal protein S3	yes	yes	2;3	1.6385e-25	182	By MS/MS	By MS/MS	By MS/MS	By MS/MS	By MS/MS	By MS/MS	By MS/MS	By MS/MS	By MS/MS	By MS/MS	By MS/MS	By MS/MS	By MS/MS	By MS/MS	By MS/MS	By MS/MS	By MS/MS	By MS/MS	By MS/MS	By MS/MS	By MS/MS	By MS/MS	By MS/MS	By MS/MS	By MS/MS	By MS/MS	By MS/MS	By MS/MS	By MS/MS	By MS/MS	By MS/MS	By MS/MS	3	3	2	3	3	2	2	2	2	3	3	2	3	3	2	3	3	2	3	2	2	2	3	3	2	2	3	3	2	2	3	3	9239700000	309360000	287750000	314660000	343760000	275190000	263830000	294170000	312500000	296180000	192080000	282770000	268630000	244390000	236580000	274910000	242730000	362350000	275880000	367320000	494410000	290230000	327380000	401460000	277560000	60931000	223220000	299440000	301710000	246070000	265170000	294980000	312150000			6935	809	7600;7601	206533;206534;206535;206536;206537;206538;206539;206540;206541;206542;206543;206544;206545;206546;206547;206548;206549;206550;206551;206552;206553;206554;206555;206556;206557;206558;206559;206560;206561;206562;206563;206564;206565;206566;206567;206568;206569;206570;206571;206572;206573;206574;206575;206576;206577;206578;206579;206580;206581;206582;206583;206584;206585;206586;206587;206588;206589;206590;206591;206592;206593;206594;206595;206596;206597;206598;206599;206600;206601;206602;206603;206604;206605;206606;206607;206608;206609;206610;206611;206612;206613	125707;125708;125709;125710;125711;125712;125713;125714;125715;125716;125717;125718;125719;125720;125721;125722;125723;125724;125725;125726;125727;125728;125729;125730;125731;125732;125733;125734;125735;125736;125737;125738;125739;125740;125741;125742;125743;125744;125745;125746;125747;125748;125749;125750;125751;125752;125753;125754;125755;125756;125757;125758;125759;125760;125761;125762;125763;125764;125765;125766;125767;125768;125769;125770;125771;125772	125749	945	9606	64	445720000	424210000	338930000	464630000	310240000	324350000	363020000	437210000	406050000	286430000	344210000	412250000	349200000	344140000	406740000	408800000	432230000	356010000	404450000	435620000	414110000	327380000	429160000	379860000	353820000	366790000	331840000	369890000	411040000	414740000	404560000	410060000
FVDGVSTVAR	KEGMFNNANVLFKTKFVDGVSTVARFTQCQ	LFKTKFVDGVSTVARFTQCQNGKISKEAKS	K	F	V	A	R	F	1	1	0	1	0	0	0	1	0	0	0	0	0	1	0	1	1	0	0	3	0	0	10	0	1049.55	O95347	O95347	1161	1170	SMC2	Structural maintenance of chromosomes protein 2	yes	yes	2	0.00020335	125.98						By MS/MS			By MS/MS							By MS/MS				By MS/MS							By MS/MS	By MS/MS	By MS/MS									1			1							1				1							1	1	1				12042000	0	0	0	0	0	0	0	0	0	0	0	0	0	0	0	0	0	0	0	0	0	0	0	0	0	0	12042000	0	0	0	0	0			6936	439	7602	206614;206615;206616;206617;206618;206619;206620	125773;125774;125775;125776;125777;125778;125779	125778		9606	6	0	0	0	0	0	0	0	0	0	0	0	0	0	0	0	0	0	0	0	0	0	0	0	0	0	0	13345000	0	0	0	0	0
FVDHVFDEQVIDSLTVK	EYLYNLGDQYALKMRFVDHVFDEQVIDSLT	DHVFDEQVIDSLTVKIILPEGAKNIEIDSP	R	F	V	V	K	I	0	0	0	3	0	1	1	0	1	1	1	1	0	2	0	1	1	0	0	4	0	0	17	0	1990	P04843	P04843	355	371	RPN1	Dolichyl-diphosphooligosaccharide--protein glycosyltransferase subunit 1	yes	yes	2;3	6.5317e-38	192.65				By matching	By MS/MS	By MS/MS	By MS/MS	By MS/MS	By MS/MS	By MS/MS	By MS/MS		By MS/MS	By MS/MS	By MS/MS	By MS/MS	By matching	By MS/MS	By MS/MS	By MS/MS	By MS/MS	By MS/MS		By matching		By MS/MS		By MS/MS	By MS/MS	By matching	By MS/MS					1	1	1	1	1	1	2	1		1	1	1	1	1	2	1	2	1	1		1		2		1	1	1	1		868610000	0	0	0	14846000	36856000	28773000	32115000	39928000	36472000	70893000	45069000	0	46966000	39366000	68302000	43985000	16927000	52757000	27447000	21536000	34279000	0	0	25427000	0	25848000	0	64060000	43893000	5916500	46947000	0			6937	532	7603	206621;206622;206623;206624;206625;206626;206627;206628;206629;206630;206631;206632;206633;206634;206635;206636;206637;206638;206639;206640;206641;206642;206643;206644;206645;206646;206647;206648	125780;125781;125782;125783;125784;125785;125786;125787;125788;125789;125790;125791;125792;125793;125794;125795;125796;125797;125798;125799;125800	125780		9606	18	0	0	0	20066000	41550000	35374000	39631000	55863000	50002000	105720000	54862000	0	67108000	57263000	101060000	74078000	20191000	68082000	30222000	18975000	48911000	0	0	34799000	0	42474000	0	78536000	73318000	9253800	64386000	0
FVDILTNWYVR	MAAYRLYTVVPRLVKFVDILTNWYVRMNRR	RLVKFVDILTNWYVRMNRRRLKGENGMEDC	K	F	V	V	R	M	0	1	1	1	0	0	0	0	0	1	1	0	0	1	0	0	1	1	1	2	0	0	11	0	1424.75	P41252	P41252	726	736	IARS	Isoleucine--tRNA ligase, cytoplasmic	yes	yes	2	4.498e-05	125.82	By MS/MS	By matching	By matching	By matching		By matching	By matching		By matching	By matching			By matching			By matching	By matching				By matching	By matching	By matching	By matching	By matching	By matching	By matching	By matching	By matching		By matching	By MS/MS	1	1	1	1		1	1		1	1			1			1	1				1	1	1	1	1	1	1	1	1		1	1	80110000	2813600	4365300	2738900	6447500	0	4438600	2727100	0	3507400	4866500	0	0	3593200	0	0	5241600	5231000	0	0	0	2748200	4137100	3545600	4259800	754090	2143900	1453500	5766100	1530300	0	4039200	3761900			6938	1012	7604	206649;206650;206651;206652;206653;206654;206655;206656;206657;206658;206659;206660;206661;206662;206663;206664;206665;206666;206667;206668;206669;206670	125801;125802	125801		9606	2	4053700	6435300	2950200	8714400	0	5456800	3365300	0	4808400	7257100	0	0	5134200	0	0	8827800	6239800	0	0	0	3921300	4137100	3790300	5829700	4378900	3523000	1610800	7069100	2556100	0	5539700	4941700
FVDLYGAQK	VFGLGFPPCLGGPFRFVDLYGAQKIVDRLK	LGGPFRFVDLYGAQKIVDRLKKYEAAYGKQ	R	F	V	Q	K	I	1	0	0	1	0	1	0	1	0	0	1	1	0	1	0	0	0	0	1	1	0	0	9	0	1039.53	P40939	P40939	720	728	HADHA	Trifunctional enzyme subunit alpha, mitochondrial;Long-chain enoyl-CoA hydratase;Long chain 3-hydroxyacyl-CoA dehydrogenase	yes	yes	2	0.0010256	139.28	By matching	By matching				By matching	By MS/MS	By MS/MS	By MS/MS	By matching	By matching	By matching	By MS/MS		By MS/MS	By MS/MS		By MS/MS	By matching		By matching	By MS/MS	By matching	By matching	By MS/MS	By matching	By MS/MS	By MS/MS	By MS/MS		By matching	By matching	1	1				1	1	1	1	1	1	1	1		1	1		1	1		1	1	1	1	1	1	1	1	1		1	1	983350000	1297900	27769000	0	0	0	42520000	40000000	38266000	39650000	33661000	39557000	31618000	51528000	0	60151000	36363000	0	61758000	39367000	0	47010000	0	58498000	38525000	0	43404000	51348000	55025000	44030000	0	54282000	47723000			6939	1003	7605	206671;206672;206673;206674;206675;206676;206677;206678;206679;206680;206681;206682;206683;206684;206685;206686;206687;206688;206689;206690;206691;206692;206693;206694;206695	125803;125804;125805;125806;125807;125808;125809;125810;125811;125812;125813;125814	125807		9606	5	1870000	40938000	0	0	0	52274000	49362000	53538000	54359000	50196000	48152000	48522000	73626000	0	88997000	61242000	0	79697000	43346000	0	67076000	0	62536000	52723000	0	71322000	56905000	67460000	73547000	0	74447000	62691000
FVDSGEMAESFPYR	ASDKTVEVKPGMKARFVDSGEMAESFPYRT	RFVDSGEMAESFPYRTKALFAFEEIDGVDL	R	F	V	Y	R	T	1	1	0	1	0	0	2	1	0	0	0	0	1	2	1	2	0	0	1	1	0	0	14	0	1633.71	Q09472	Q09472	1343	1356	EP300	Histone acetyltransferase p300	yes	yes	2	3.5646e-05	117.25	By matching	By matching	By matching	By MS/MS	By matching	By matching	By matching	By matching	By matching		By matching								By MS/MS									By matching				By matching	1	1	1	1	1	1	1	1	1		1								1									1				1	106950000	7064000	6589900	12749000	12837000	9622100	10989000	13664000	10979000	6007200	0	9635200	0	0	0	0	0	0	0	2374400	0	0	0	0	0	0	0	0	2251500	0	0	0	2185000			6940	1540	7606	206696;206697;206698;206699;206700;206701;206702;206703;206704;206705;206706;206707;206708	125815;125816	125815		9606	1	10178000	9714900	13732000	17351000	10848000	13510000	16862000	15361000	8235600	0	11729000	0	0	0	0	0	0	0	2614400	0	0	0	0	0	0	0	0	2760300	0	0	0	2870300
FVDSGEMSESFPYR	SSDKTVEVKPGMKSRFVDSGEMSESFPYRT	RFVDSGEMSESFPYRTKALFAFEEIDGVDV	R	F	V	Y	R	T	0	1	0	1	0	0	2	1	0	0	0	0	1	2	1	3	0	0	1	1	0	0	14	0	1649.7	Q92793	Q92793	1379	1392	CREBBP	CREB-binding protein	yes	yes	2	2.5496e-32	196.76			By MS/MS	By matching	By MS/MS	By MS/MS	By MS/MS	By matching		By MS/MS	By MS/MS	By matching											By matching									By matching			1	1	1	1	1	1		1	1	1											1									1	75365000	0	0	0	10471000	10702000	11455000	11660000	9530000	0	5020500	6313000	6521200	0	0	0	0	0	0	0	0	0	0	1879300	0	0	0	0	0	0	0	0	1814000			6941	2370	7607	206709;206710;206711;206712;206713;206714;206715;206716;206717;206718;206719	125817;125818;125819;125820;125821;125822	125817		9606	6	0	0	0	14153000	12065000	14082000	14388000	13333000	0	7486700	7684800	10008000	0	0	0	0	0	0	0	0	0	0	2009000	0	0	0	0	0	0	0	0	2383000
FVELPGAEMGK	TKARVAPEKKQDVGKFVELPGAEMGKVTVR	DVGKFVELPGAEMGKVTVRFPPEASGYLHI	K	F	V	G	K	V	1	0	0	0	0	0	2	2	0	0	1	1	1	1	1	0	0	0	0	1	0	0	11	0	1176.58	P07814	P07814	187	197	EPRS	Bifunctional glutamate/proline--tRNA ligase;Glutamate--tRNA ligase;Proline--tRNA ligase	yes	yes	2	0.0077098	82.749	By matching		By MS/MS	By matching				By MS/MS		By MS/MS	By matching	By MS/MS		By matching	By matching	By matching	By matching	By matching	By matching	By matching			By matching	By matching			By matching	By matching				By MS/MS	1		1	1				1		1	1	1		1	1	1	1	1	1	1			1	1			1	1				1	212940000	16304000	0	0	14690000	0	0	0	16637000	0	0	11835000	0	0	12649000	7813300	8795800	8554800	14542000	12812000	17358000	0	0	12958000	15509000	0	0	16599000	13875000	0	0	0	12007000			6942	581	7608	206720;206721;206722;206723;206724;206725;206726;206727;206728;206729;206730;206731;206732;206733;206734;206735;206736;206737;206738	125823;125824;125825;125826;125827	125826		9606	5	23490000	0	0	19855000	0	0	0	23276000	0	0	14407000	0	0	18399000	11560000	14814000	10205000	18765000	14107000	15294000	0	0	13852000	21224000	0	0	18395000	17011000	0	0	0	15773000
FVELVHQQK	PRCIFSAIDAVYCARFVELVHQQKTPNFST	AVYCARFVELVHQQKTPNFSTLLCYDRVFS	R	F	V	Q	K	T	0	0	0	0	0	2	1	0	1	0	1	1	0	1	0	0	0	0	0	2	0	0	9	0	1126.61	Q8NI27	Q8NI27	999	1007	THOC2	THO complex subunit 2	yes	yes	2;3	0.0027393	86.794	By matching	By matching	By matching	By MS/MS	By MS/MS	By MS/MS	By matching	By matching	By matching	By MS/MS	By MS/MS	By matching	By matching	By matching	By MS/MS	By matching	By MS/MS	By matching	By matching	By MS/MS	By matching	By MS/MS	By MS/MS	By matching	By matching	By MS/MS	By MS/MS	By MS/MS	By MS/MS	By matching	By MS/MS		1	2	2	2	2	2	2	2	2	2	2	2	2	2	2	2	2	2	1	2	2	2	2	2	2	2	2	2	2	2	2		576280000	12982000	14319000	20410000	18642000	32922000	3439700	17581000	17320000	15518000	15730000	16252000	15327000	22824000	18094000	21729000	12912000	25128000	29146000	28013000	38845000	17185000	6256800	25639000	19259000	2765900	14005000	25445000	20337000	20001000	12356000	15896000	0			6943	2268	7609	206739;206740;206741;206742;206743;206744;206745;206746;206747;206748;206749;206750;206751;206752;206753;206754;206755;206756;206757;206758;206759;206760;206761;206762;206763;206764;206765;206766;206767;206768;206769;206770;206771;206772;206773;206774;206775;206776;206777;206778;206779;206780;206781;206782;206783;206784;206785;206786;206787;206788;206789;206790;206791;206792;206793;206794;206795;206796;206797;206798	125828;125829;125830;125831;125832;125833;125834;125835;125836;125837;125838;125839;125840;125841;125842;125843;125844;125845	125843		9606	18	18705000	21110000	21984000	25196000	37115000	4228700	21696000	24232000	21275000	23456000	19783000	23521000	32612000	26319000	32149000	21747000	29975000	37612000	30845000	34226000	24520000	6256800	27409000	26356000	16061000	23013000	28198000	24933000	33409000	19325000	21801000	0
FVEQLITFLSLEDR	TEAEQIIFDHFSDPKFVEQLITFLSLEDRK	KFVEQLITFLSLEDRKGKDKFNPRRFCLFK	K	F	V	D	R	K	0	1	0	1	0	1	2	0	0	1	3	0	0	2	0	1	1	0	0	1	0	0	14	0	1708.9	Q14997	Q14997	1318	1331	PSME4	Proteasome activator complex subunit 4	yes	yes	2;3	5.7221e-11	154.66	By MS/MS	By matching	By MS/MS	By MS/MS	By matching	By MS/MS	By MS/MS	By matching			By matching		By matching	By matching	By matching	By MS/MS	By MS/MS		By matching			By matching		By matching	By matching			By matching		By matching	By matching		1	2	1	2	2	1	2	1			2		1	2	2	2	1		1			2		1	1			2		1	1		74136000	2250900	3727200	6819300	4068700	5490000	4023800	3598700	1451900	0	0	5303800	0	1353300	2624500	3432100	4953200	1559500	0	3830800	0	0	5484600	0	3244800	346230	0	0	5291000	0	1545800	3735900	0			6944	1722	7610	206799;206800;206801;206802;206803;206804;206805;206806;206807;206808;206809;206810;206811;206812;206813;206814;206815;206816;206817;206818;206819;206820;206821;206822;206823;206824;206825;206826;206827;206828;206829	125846;125847;125848;125849;125850;125851;125852	125846		9606	7	3243000	5494700	7345400	5499300	6189300	4946800	4440900	2031400	0	0	6456300	0	1933700	3817700	5078000	8342100	1860200	0	4218000	0	0	5484600	0	4440600	2010500	0	0	6486700	0	2417700	5123700	0
FVEQQSYK	PLSGNSNSSGSESFKFVEQQSYKRKSEQEF	SGSESFKFVEQQSYKRKSEQEFSFDTPADR	K	F	V	Y	K	R	0	0	0	0	0	2	1	0	0	0	0	1	0	1	0	1	0	0	1	1	0	0	8	0	1027.5	Q99590	Q99590	1117	1124	SCAF11	Protein SCAF11	yes	yes	2	0.044519	80.229					By MS/MS	By MS/MS					By MS/MS																										1	1					1																						8506000	0	0	0	0	0	4882500	0	0	0	0	3623400	0	0	0	0	0	0	0	0	0	0	0	0	0	0	0	0	0	0	0	0	0			6945	2609	7611	206830;206831;206832	125853;125854;125855	125855		9606	3	0	0	0	0	0	6002600	0	0	0	0	4410800	0	0	0	0	0	0	0	0	0	0	0	0	0	0	0	0	0	0	0	0	0
FVFDRPLPVSR	RLLCNFMRQECLDSRFVFDRPLPVSRLVSL	LDSRFVFDRPLPVSRLVSLIGSKTQIPTQR	R	F	V	S	R	L	0	2	0	1	0	0	0	0	0	0	1	0	0	2	2	1	0	0	0	2	0	0	11	1	1331.73	P25786	P25786	97	107	PSMA1	Proteasome subunit alpha type-1	yes	yes	3	0.00086035	90.614	By matching	By matching	By matching	By MS/MS	By matching	By matching	By matching	By matching	By matching	By matching	By matching	By matching	By matching	By matching	By matching	By matching	By matching	By matching	By matching	By matching	By MS/MS	By matching	By matching	By matching	By matching	By matching	By matching	By matching	By matching	By matching	By matching	By matching	1	1	1	1	1	1	1	1	1	1	1	1	1	1	1	1	1	1	1	1	1	1	1	1	1	1	1	1	1	1	1	1	291420000	10314000	10986000	15722000	9820300	8799900	9592300	8855100	6898700	6350200	8810000	11686000	9721100	11051000	8117300	6906700	7923700	10129000	7693100	10864000	10430000	11582000	15420000	9177800	7807600	2797600	8421000	8489800	7282600	6985200	7197300	8299000	7288800			6946	831	7612	206833;206834;206835;206836;206837;206838;206839;206840;206841;206842;206843;206844;206845;206846;206847;206848;206849;206850;206851;206852;206853;206854;206855;206856;206857;206858;206859;206860;206861;206862;206863;206864	125856;125857	125856		9606	2	14860000	16195000	16935000	13273000	9920800	11793000	10928000	9651900	8705800	13138000	14226000	14918000	15790000	11808000	10219000	13345000	12082000	9927800	11963000	9190200	16525000	15420000	9811200	10685000	16246000	13837000	9408500	8928400	11668000	11257000	11382000	9574900
FVFSLVDAMNGK	GAGSATLSMAYAGARFVFSLVDAMNGKEGV	GARFVFSLVDAMNGKEGVVECSFVKSQETE	R	F	V	G	K	E	1	0	1	1	0	0	0	1	0	0	1	1	1	2	0	1	0	0	0	2	0	0	12	0	1326.66	P40926	P40926	258	269	MDH2	Malate dehydrogenase, mitochondrial	yes	yes	2	0.00023699	98.044	By MS/MS	By MS/MS	By matching			By MS/MS			By MS/MS	By MS/MS	By matching	By matching	By MS/MS	By MS/MS	By MS/MS	By matching	By MS/MS	By MS/MS			By MS/MS	By matching	By MS/MS		By MS/MS	By MS/MS			By MS/MS	By matching	By MS/MS		1	1	1			1			1	1	1	1	1	1	1	1	1	1			1	1	1		1	1			1	1	1		135240000	5452400	5966500	4360900	0	0	5209900	0	0	6298900	6223500	4448100	4872700	9097300	6533900	5582000	2373500	10775000	6713200	0	0	8671900	9526700	6975200	0	2502600	7685700	0	0	4886400	6899500	4184000	0			6947	1001	7613	206865;206866;206867;206868;206869;206870;206871;206872;206873;206874;206875;206876;206877;206878;206879;206880;206881;206882;206883;206884;206885;206886	125858;125859;125860;125861;125862;125863;125864;125865;125866;125867;125868;125869;125870;125871;125872;125873	125865	1184	9606	16	7855600	8795900	4697300	0	0	6405000	0	0	8635500	9280600	5414600	7477700	12999000	9504400	8259000	3997400	12853000	8663200	0	0	12373000	9526700	7456700	0	14533000	12629000	0	0	8162200	10791000	5738200	0
FVFSVPQMAVPEGDLHAAVGAPVMSPLSPGER	VSLGQVSFPKFYKPKFVFSVPQMAVPEGDL	AVGAPVMSPLSPGERVQCPLPSTQLPSPGT	K	F	V	E	R	V	4	1	0	1	0	1	2	3	1	0	2	0	2	2	5	3	0	0	0	5	0	0	32	0	3291.64	Q8IVF2	Q8IVF2	4870	4901	AHNAK2	Protein AHNAK2	yes	yes	3;4	4.1879e-30	153.32	By matching	By matching		By matching	By matching	By matching	By matching	By matching	By matching	By matching	By matching	By matching	By MS/MS	By MS/MS	By MS/MS	By MS/MS	By MS/MS	By MS/MS	By MS/MS	By MS/MS	By MS/MS	By MS/MS	By MS/MS	By MS/MS	By MS/MS	By MS/MS	By MS/MS	By MS/MS	By MS/MS	By MS/MS	By MS/MS	By MS/MS	1	2		1	1	1	3	1	2	2	3	2	4	2	3	2	4	3	4	3	4	3	4	3	2	4	4	3	4	4	3	3	2395500000	5673500	19329000	0	16587000	8452400	7265200	31134000	13067000	14631000	14066000	34313000	30468000	80516000	37047000	68981000	54362000	141890000	92024000	169450000	202870000	99552000	70546000	221820000	128570000	9953500	107260000	186120000	102500000	76768000	97199000	103120000	150000000			6948	2136	7614;7615;7616	206887;206888;206889;206890;206891;206892;206893;206894;206895;206896;206897;206898;206899;206900;206901;206902;206903;206904;206905;206906;206907;206908;206909;206910;206911;206912;206913;206914;206915;206916;206917;206918;206919;206920;206921;206922;206923;206924;206925;206926;206927;206928;206929;206930;206931;206932;206933;206934;206935;206936;206937;206938;206939;206940;206941;206942;206943;206944;206945;206946;206947;206948;206949;206950;206951;206952;206953;206954;206955;206956;206957;206958;206959;206960;206961;206962;206963;206964;206965;206966;206967;206968;206969;206970;206971	125874;125875;125876;125877;125878;125879;125880;125881;125882;125883;125884;125885;125886;125887;125888;125889;125890;125891;125892;125893;125894;125895;125896;125897;125898;125899;125900;125901;125902;125903;125904;125905;125906;125907;125908;125909;125910;125911;125912;125913;125914;125915;125916;125917;125918;125919;125920;125921;125922;125923;125924;125925;125926;125927;125928;125929;125930;125931	125923	2412;2413	9606	58	8174100	28495000	0	22419000	9529100	8931800	38421000	18282000	20058000	20975000	41769000	46758000	115050000	53890000	102060000	91556000	169250000	118750000	186570000	178750000	142050000	70546000	237130000	175950000	57799000	176250000	206260000	125660000	128230000	152030000	141430000	197050000
FVGDADLER	LMANGTLTRRHQNGRFVGDADLERQKFSDL	RHQNGRFVGDADLERQKFSDLKLNGPQDHS	R	F	V	E	R	Q	1	1	0	2	0	0	1	1	0	0	1	0	0	1	0	0	0	0	0	1	0	0	9	0	1020.49	O60716	O60716	69	77	CTNND1	Catenin delta-1	yes	yes	2	0.0016224	125.31	By MS/MS	By MS/MS	By MS/MS	By matching	By matching	By MS/MS	By MS/MS	By MS/MS	By matching	By MS/MS	By matching	By MS/MS	By MS/MS	By matching	By MS/MS	By MS/MS	By MS/MS	By MS/MS	By MS/MS	By MS/MS	By MS/MS	By MS/MS	By matching	By matching	By MS/MS	By MS/MS	By matching	By matching	By MS/MS	By MS/MS	By MS/MS		1	1	1	1	1	1	1	1	1	1	1	1	1	1	1	1	1	1	1	1	1	1	1	1	1	1	1	1	1	1	1		206320000	3878100	5848200	5723400	6689400	6208100	5296800	7020800	5898200	5729700	0	4775600	5163400	7216600	7042900	6716400	5196500	11443000	12758000	12255000	18265000	0	0	11826000	8868000	3212000	0	12005000	15120000	0	0	12165000	0			6949	304	7617	206972;206973;206974;206975;206976;206977;206978;206979;206980;206981;206982;206983;206984;206985;206986;206987;206988;206989;206990;206991;206992;206993;206994;206995;206996;206997;206998;206999;207000;207001;207002	125932;125933;125934;125935;125936;125937;125938;125939;125940;125941;125942;125943;125944;125945;125946;125947;125948;125949;125950;125951;125952;125953	125949		9606	22	5587400	8621600	6164900	9041400	6998900	6511900	8664100	8252100	7855100	0	5813300	7923900	10311000	10245000	9937400	8751900	13650000	16464000	13494000	16093000	0	0	12642000	12136000	18652000	0	13305000	18537000	0	0	16684000	0
FVGQDVEGER	VNPVWKKCLEEQGLKFVGQDVEGERMEIVE	EQGLKFVGQDVEGERMEIVELEDHPFFVGV	K	F	V	E	R	M	0	1	0	1	0	1	2	2	0	0	0	0	0	1	0	0	0	0	0	2	0	0	10	0	1134.53	P17812	P17812	499	508	CTPS1	CTP synthase 1	yes	yes	2	0.0086841	76.572	By matching	By matching		By matching		By matching	By MS/MS		By MS/MS	By MS/MS	By MS/MS			By matching		By MS/MS	By matching				By matching	By MS/MS	By matching	By matching	By matching	By matching	By matching	By matching	By matching	By MS/MS			1	1		1		1	1		1	1	1			1		1	1				1	1	1	1	1	1	1	1	1	1			120550000	4418100	2709000	0	11143000	0	3233100	9095200	0	7416200	6503200	8430700	0	0	7809900	0	4290100	5018100	0	0	0	4169300	6930400	6804900	5915500	1053800	4495900	5590200	5651900	5690600	4179400	0	0			6950	741	7618	207003;207004;207005;207006;207007;207008;207009;207010;207011;207012;207013;207014;207015;207016;207017;207018;207019;207020;207021;207022;207023	125954;125955;125956;125957;125958;125959;125960	125955		9606	0	6365400	3993700	0	15061000	0	3974800	11224000	0	10167000	9697700	10263000	0	0	11360000	0	7225300	5985800	0	0	0	5948900	6930400	7274600	8095700	6119100	7387800	6195100	6929100	9505500	6536900	0	0
FVGQSGQEDK	TRGRQQLKWDRKKKRFVGQSGQEDKKKIKT	RKKKRFVGQSGQEDKKKIKTESGRYISSSY	R	F	V	D	K	K	0	0	0	1	0	2	1	2	0	0	0	1	0	1	0	1	0	0	0	1	0	0	10	0	1093.5	Q8TDD1	Q8TDD1	739	748	DDX54	ATP-dependent RNA helicase DDX54	yes	yes	2	0.078509	56.258	By matching	By matching	By matching		By matching	By matching	By matching		By matching	By matching				By matching	By matching			By matching	By matching		By matching	By matching			By matching	By matching		By MS/MS	By matching	By matching			1	1	1		1	1	1		1	1				1	1			1	1		1	1			1	1		1	1	1			18845000	720260	401430	1133600	0	912710	991440	1199900	0	863130	931190	0	0	0	1131200	1520200	0	0	1151900	997510	0	1079000	1717800	0	0	99897	576540	0	1460100	1094000	863370	0	0			6951	2296	7619	207024;207025;207026;207027;207028;207029;207030;207031;207032;207033;207034;207035;207036;207037;207038;207039;207040;207041;207042	125961	125961		9606	1	1037700	591790	1221100	0	1029000	1218900	1480700	0	1183300	1388600	0	0	0	1645500	2249200	0	0	1486500	1098300	0	1539600	1717800	0	0	580100	947380	0	1790000	1827400	1350400	0	0
FVGVNASDINYSAGR	PVPLPGDGDLLVRNRFVGVNASDINYSAGR	FVGVNASDINYSAGRYDPSVKPPFDIGFEG	R	F	V	G	R	Y	2	1	2	1	0	0	0	2	0	1	0	0	0	1	0	2	0	0	1	2	0	0	15	0	1568.76	Q8N4Q0	Q8N4Q0	71	85	ZADH2	Zinc-binding alcohol dehydrogenase domain-containing protein 2	yes	yes	2	5.2977e-14	174.77	By MS/MS	By MS/MS	By MS/MS	By MS/MS	By MS/MS	By matching	By MS/MS	By MS/MS	By MS/MS	By matching	By MS/MS	By MS/MS	By MS/MS	By MS/MS	By MS/MS	By MS/MS		By MS/MS	By MS/MS	By MS/MS	By MS/MS	By MS/MS	By matching	By MS/MS	By matching	By MS/MS	By MS/MS	By MS/MS	By MS/MS	By MS/MS		By MS/MS	1	1	1	1	1	1	1	1	1	1	1	1	1	1	1	1		1	1	1	1	1	1	1	1	1	1	1	1	1		1	215500000	6658100	6005800	5525200	5974800	7629400	6254600	6343100	7904100	6026400	5448200	8320000	5735300	10365000	6880600	10926000	7186100	0	7010400	9927800	9814100	4872100	10611000	9645000	7204900	1590600	6135000	7306800	8670000	5867900	7035900	0	6624200			6952	2198	7620	207043;207044;207045;207046;207047;207048;207049;207050;207051;207052;207053;207054;207055;207056;207057;207058;207059;207060;207061;207062;207063;207064;207065;207066;207067;207068;207069;207070;207071;207072	125962;125963;125964;125965;125966;125967;125968;125969;125970;125971;125972;125973;125974;125975;125976;125977;125978;125979;125980;125981;125982;125983;125984;125985;125986;125987	125967		9606	26	9592800	8853800	5951500	8075500	8601200	7689400	7827700	11059000	8261900	8124500	10128000	8801500	14810000	10009000	16166000	12103000	0	9046700	10931000	8647100	6951700	10611000	10311000	9860200	9236700	10081000	8097500	10629000	9801700	11005000	0	8701800
FVHDNYVIR	GSIDLVINLPNNNTKFVHDNYVIRRTAVDS	PNNNTKFVHDNYVIRRTAVDSGIPLLTNFQ	K	F	V	I	R	R	0	1	1	1	0	0	0	0	1	1	0	0	0	1	0	0	0	0	1	2	0	0	9	0	1161.59	P31327	P31327	1445	1453	CPS1	Carbamoyl-phosphate synthase [ammonia], mitochondrial	yes	yes	2;3	0.00017137	135.77			By matching														By MS/MS	By MS/MS	By MS/MS	By MS/MS	By MS/MS	By matching	By matching	By matching	By MS/MS	By matching	By matching	By MS/MS	By MS/MS	By MS/MS	By MS/MS	By MS/MS			1														2	1	2	2	2	2	2	2	2	1	2	1	2	2	2	2	1073700000	0	0	12397000	0	0	0	0	0	0	0	0	0	0	0	0	0	83061000	59578000	100550000	81675000	55290000	101630000	69833000	52173000	11767000	43765000	80542000	0	69715000	76561000	93372000	81810000			6953	906	7621	207073;207074;207075;207076;207077;207078;207079;207080;207081;207082;207083;207084;207085;207086;207087;207088;207089;207090;207091;207092;207093;207094;207095;207096;207097;207098;207099;207100;207101;207102	125988;125989;125990;125991;125992;125993;125994;125995;125996;125997;125998;125999;126000;126001	125992		9606	14	0	0	13353000	0	0	0	0	0	0	0	0	0	0	0	0	0	99080000	76883000	110720000	71963000	78890000	101630000	74653000	71401000	68329000	71915000	89259000	0	116450000	119750000	128060000	107470000
FVHSENQHLVSPEALDFLDK	FNDILGRHSRKRWERFVHSENQHLVSPEAL	NQHLVSPEALDFLDKLLRYDHQSRLTAREA	R	F	V	D	K	L	1	0	1	2	0	1	2	0	2	0	3	1	0	2	1	2	0	0	0	2	0	0	20	0	2324.14	P68400;Q8NEV1	P68400	284	303	CSNK2A1;CSNK2A3	Casein kinase II subunit alpha;Casein kinase II subunit alpha 3	yes	no	4	7.7202e-06	108.92	By MS/MS	By MS/MS	By MS/MS	By MS/MS	By MS/MS	By MS/MS	By MS/MS	By MS/MS	By MS/MS	By MS/MS	By MS/MS	By MS/MS	By MS/MS	By MS/MS			By MS/MS	By matching	By MS/MS	By MS/MS	By MS/MS	By MS/MS	By MS/MS	By MS/MS		By MS/MS	By MS/MS	By MS/MS	By MS/MS	By MS/MS	By MS/MS	By MS/MS	1	1	1	1	1	1	1	1	1	1	1	1	1	1			1	1	1	1	1	1	1	1		1	1	1	1	1	1	1	593290000	21265000	24199000	27916000	23270000	30254000	27537000	19443000	19794000	17985000	16855000	21812000	19617000	19422000	23297000	0	0	18040000	18700000	23284000	20112000	16370000	21398000	22985000	16401000	0	12635000	28352000	21692000	13408000	20353000	13637000	13260000			6954	1397	7622	207103;207104;207105;207106;207107;207108;207109;207110;207111;207112;207113;207114;207115;207116;207117;207118;207119;207120;207121;207122;207123;207124;207125;207126;207127;207128;207129;207130;207131	126002;126003;126004;126005;126006;126007;126008;126009;126010;126011;126012;126013;126014;126015;126016;126017;126018;126019;126020;126021;126022;126023;126024;126025;126026;126027;126028;126029	126003		9606	28	30638000	35674000	30069000	31452000	34108000	33854000	23993000	27693000	24656000	25134000	26551000	30105000	27751000	33889000	0	0	21519000	24132000	25637000	17720000	23357000	21398000	24572000	22446000	0	20762000	31420000	26594000	22397000	31834000	18703000	17419000
FVIATSTK	PLVLNRVPLRRTHQKFVIATSTKIDISNVK	LRRTHQKFVIATSTKIDISNVKIPKHLTDA	K	F	V	T	K	I	1	0	0	0	0	0	0	0	0	1	0	1	0	1	0	1	2	0	0	1	0	0	8	0	865.491	Q02878	Q02878	193	200	RPL6	60S ribosomal protein L6	yes	yes	2	0.025514	98.997	By matching	By matching	By matching	By MS/MS	By matching	By matching	By matching	By MS/MS	By matching	By matching	By matching	By matching	By matching	By matching	By matching	By matching	By matching	By MS/MS	By matching	By matching	By matching	By matching	By matching	By matching	By MS/MS	By matching	By matching	By matching	By MS/MS	By matching	By MS/MS	By MS/MS	1	1	1	1	1	1	1	1	1	1	1	1	1	1	1	1	1	1	1	1	1	1	1	1	1	1	1	1	1	1	1	1	1486800000	40211000	34523000	52495000	42621000	41990000	41613000	42117000	39128000	38371000	39292000	50847000	39483000	40508000	51809000	39620000	39915000	41045000	56466000	45831000	65891000	46979000	62414000	72268000	60018000	12624000	47417000	60654000	51590000	36425000	44743000	46506000	61387000			6955	1482	7623	207132;207133;207134;207135;207136;207137;207138;207139;207140;207141;207142;207143;207144;207145;207146;207147;207148;207149;207150;207151;207152;207153;207154;207155;207156;207157;207158;207159;207160;207161;207162;207163	126030;126031;126032;126033;126034;126035;126036	126030		9606	6	57935000	50895000	56544000	57606000	47339000	51159000	51975000	54744000	52605000	58593000	61895000	60591000	57881000	75363000	58620000	67223000	48960000	72868000	50464000	58056000	67031000	62414000	77256000	82137000	73309000	77916000	67217000	63248000	60845000	69982000	63782000	80641000
FVIGGPQGDAGLTGR	YLDEDTIYHLQPSGRFVIGGPQGDAGLTGR	FVIGGPQGDAGLTGRKIIVDTYGGWGAHGG	R	F	V	G	R	K	1	1	0	1	0	1	0	5	0	1	1	0	0	1	1	0	1	0	0	1	0	0	15	0	1443.75	P31153	P31153	250	264	MAT2A	S-adenosylmethionine synthase isoform type-2	yes	yes	2	7.5649e-25	230.41	By MS/MS	By MS/MS	By MS/MS	By MS/MS	By MS/MS	By MS/MS	By MS/MS	By MS/MS	By MS/MS	By MS/MS	By MS/MS	By MS/MS	By MS/MS	By MS/MS	By MS/MS	By MS/MS	By MS/MS	By MS/MS	By MS/MS	By MS/MS	By MS/MS	By MS/MS	By MS/MS	By MS/MS	By MS/MS	By MS/MS	By MS/MS	By MS/MS	By MS/MS	By MS/MS	By MS/MS	By MS/MS	1	1	1	1	1	1	1	1	1	1	1	1	1	1	1	1	1	1	1	1	1	1	1	1	1	1	1	1	1	1	1	1	1131300000	26619000	36113000	57096000	73615000	36230000	55446000	47780000	33328000	31576000	24878000	43883000	47341000	35163000	31340000	22096000	28997000	32160000	21775000	38044000	46431000	46056000	44234000	40026000	32221000	7976200	30611000	50415000	0	18706000	30163000	30194000	30758000			6956	905	7624	207164;207165;207166;207167;207168;207169;207170;207171;207172;207173;207174;207175;207176;207177;207178;207179;207180;207181;207182;207183;207184;207185;207186;207187;207188;207189;207190;207191;207192;207193;207194;207195	126037;126038;126039;126040;126041;126042;126043;126044;126045;126046;126047;126048;126049;126050;126051;126052;126053;126054;126055;126056;126057;126058;126059;126060;126061;126062;126063;126064;126065;126066;126067;126068	126066		9606	32	38353000	53239000	61500000	99498000	40845000	68165000	58963000	46629000	43289000	37099000	53419000	72650000	50243000	45588000	32693000	48836000	38362000	28100000	41889000	40910000	65714000	44234000	42789000	44095000	46317000	50301000	55870000	0	31247000	47177000	41410000	40404000
FVIHPESNNLIIIETDHNAYTEATK	VFNQVAFPLQYTPRKFVIHPESNNLIIIET	IIIETDHNAYTEATKAQRKQQMAEEMVEAA	K	F	V	T	K	A	2	0	3	1	0	0	3	0	2	4	1	1	0	1	1	1	3	0	1	1	0	0	25	0	2868.43	Q15393	Q15393	788	812	SF3B3	Splicing factor 3B subunit 3	yes	yes	4	1.3498e-13	138.49	By matching	By MS/MS	By matching	By matching		By matching	By matching	By matching	By matching	By matching	By matching	By matching			By matching	By matching		By matching	By MS/MS	By matching		By matching		By matching		By matching	By matching	By matching		By matching	By matching	By MS/MS	1	1	1	1		1	1	1	1	1	1	1			1	1		1	1	1		1		1		1	1	1		1	1	1	371340000	20845000	18222000	16519000	10744000	0	14278000	11056000	16475000	21176000	9040100	13530000	12728000	0	0	6029500	7074000	0	20023000	21658000	30340000	0	20426000	0	10439000	0	13566000	18600000	17328000	0	9817200	12057000	19365000			6957	1768	7625	207196;207197;207198;207199;207200;207201;207202;207203;207204;207205;207206;207207;207208;207209;207210;207211;207212;207213;207214;207215;207216;207217;207218;207219	126069;126070;126071	126071		9606	3	30033000	26863000	17793000	14521000	0	17553000	13643000	23050000	29031000	13481000	16470000	19533000	0	0	8921100	11914000	0	25839000	23847000	26733000	0	20426000	0	14287000	0	22293000	20613000	21243000	0	15355000	16536000	25438000
FVINYDYPNSSEDYIHR	ATDVASRGLDVEDVKFVINYDYPNSSEDYI	INYDYPNSSEDYIHRIGRTARSTKTGTAYT	K	F	V	H	R	I	0	1	2	2	0	0	1	0	1	2	0	0	0	1	1	2	0	0	3	1	0	0	17	0	2130.96	P17844	P17844	412	428	DDX5	Probable ATP-dependent RNA helicase DDX5	yes	yes	2;3	7.3586e-29	234.92	By MS/MS	By MS/MS	By MS/MS	By MS/MS	By MS/MS	By MS/MS	By MS/MS	By MS/MS	By MS/MS	By MS/MS	By MS/MS	By MS/MS	By MS/MS	By MS/MS	By MS/MS	By MS/MS	By MS/MS	By MS/MS	By MS/MS	By MS/MS	By MS/MS	By MS/MS	By MS/MS	By MS/MS	By MS/MS	By MS/MS	By MS/MS	By MS/MS	By MS/MS	By MS/MS	By MS/MS	By MS/MS	2	2	2	3	2	2	2	2	2	2	2	2	1	2	2	2	2	2	2	2	2	2	2	2	1	2	2	2	2	2	2	2	4676800000	119390000	130960000	173420000	121060000	148520000	136130000	141990000	146720000	138660000	129190000	209030000	117960000	129780000	102690000	162500000	170860000	172340000	137430000	213330000	173040000	96156000	208090000	185310000	119340000	44395000	97001000	211190000	184650000	114560000	115290000	166850000	158950000			6958	742	7626	207220;207221;207222;207223;207224;207225;207226;207227;207228;207229;207230;207231;207232;207233;207234;207235;207236;207237;207238;207239;207240;207241;207242;207243;207244;207245;207246;207247;207248;207249;207250;207251;207252;207253;207254;207255;207256;207257;207258;207259;207260;207261;207262;207263;207264;207265;207266;207267;207268;207269;207270;207271;207272;207273;207274;207275;207276;207277;207278;207279;207280;207281;207282	126072;126073;126074;126075;126076;126077;126078;126079;126080;126081;126082;126083;126084;126085;126086;126087;126088;126089;126090;126091;126092;126093;126094;126095;126096;126097;126098;126099;126100;126101;126102;126103;126104;126105;126106;126107;126108;126109;126110;126111;126112;126113;126114;126115;126116;126117;126118;126119;126120;126121;126122;126123;126124;126125;126126;126127;126128;126129;126130;126131;126132;126133;126134;126135;126136;126137;126138;126139;126140;126141;126142;126143;126144;126145;126146;126147;126148	126105		9606	77	172010000	193060000	186800000	163620000	167440000	167360000	175230000	205270000	190090000	192660000	254450000	181030000	185430000	149370000	240430000	287760000	205580000	177350000	234900000	152460000	137200000	208090000	198100000	163320000	257800000	159390000	234040000	226370000	191360000	180330000	228830000	208800000
FVINYDYPNSSEDYVHR	ATDVASRGLDVEDVKFVINYDYPNSSEDYV	INYDYPNSSEDYVHRIGRTARSTNKGTAYT	K	F	V	H	R	I	0	1	2	2	0	0	1	0	1	1	0	0	0	1	1	2	0	0	3	2	0	0	17	0	2116.95	Q92841	Q92841	489	505	DDX17	Probable ATP-dependent RNA helicase DDX17	yes	yes	2;3	1.2176e-21	187.37	By MS/MS	By MS/MS	By MS/MS	By MS/MS	By MS/MS	By MS/MS	By MS/MS	By MS/MS	By MS/MS	By MS/MS	By MS/MS	By MS/MS	By MS/MS	By MS/MS	By MS/MS	By MS/MS	By MS/MS	By MS/MS	By MS/MS	By MS/MS	By MS/MS	By MS/MS	By MS/MS	By MS/MS	By MS/MS	By MS/MS	By MS/MS	By MS/MS	By MS/MS	By MS/MS	By MS/MS	By MS/MS	2	1	1	1	2	1	1	2	1	1	2	2	1	2	2	2	2	2	2	2	2	2	2	2	1	2	2	2	2	2	2	2	2590700000	69204000	69232000	89589000	66431000	96937000	63719000	78771000	93460000	78007000	62297000	89099000	65283000	96673000	84016000	85509000	55665000	92623000	99755000	106260000	113810000	69700000	110530000	101810000	74272000	20717000	73314000	106120000	93022000	56604000	77197000	72179000	78879000			6959	2375	7627	207283;207284;207285;207286;207287;207288;207289;207290;207291;207292;207293;207294;207295;207296;207297;207298;207299;207300;207301;207302;207303;207304;207305;207306;207307;207308;207309;207310;207311;207312;207313;207314;207315;207316;207317;207318;207319;207320;207321;207322;207323;207324;207325;207326;207327;207328;207329;207330;207331;207332;207333;207334;207335;207336;207337	126149;126150;126151;126152;126153;126154;126155;126156;126157;126158;126159;126160;126161;126162;126163;126164;126165;126166;126167;126168;126169;126170;126171;126172;126173;126174;126175;126176;126177;126178;126179;126180;126181;126182;126183;126184;126185;126186;126187;126188;126189;126190;126191;126192;126193;126194;126195;126196;126197;126198;126199;126200;126201;126202;126203;126204;126205;126206;126207	126153		9606	59	99707000	102060000	96501000	89788000	109280000	78336000	97207000	130760000	106940000	92898000	108460000	100190000	138130000	122210000	126520000	93749000	110490000	128730000	117000000	100280000	99450000	110530000	108830000	101640000	120300000	120470000	117600000	114040000	94551000	120740000	98992000	103620000
FVIPDFMSFTSHIDELYESAK	VQSNIVLLTQAFRRKFVIPDFMSFTSHIDE	MSFTSHIDELYESAKKQSGGKVADYIPQLA	K	F	V	A	K	K	1	0	0	2	0	0	2	0	1	2	1	1	1	3	1	3	1	0	1	1	0	0	21	0	2475.17	O94925	O94925	219	239	GLS	Glutaminase kidney isoform, mitochondrial	yes	yes	3	3.1751e-09	146.64	By MS/MS	By MS/MS	By MS/MS	By matching	By MS/MS	By MS/MS	By matching	By MS/MS	By MS/MS		By MS/MS	By matching	By MS/MS	By MS/MS	By MS/MS	By MS/MS	By MS/MS	By MS/MS	By MS/MS	By MS/MS	By MS/MS	By MS/MS		By MS/MS	By MS/MS		By MS/MS	By MS/MS	By MS/MS	By MS/MS	By MS/MS	By MS/MS	1	2	3	1	2	1	1	2	2		2	2	3	2	3	2	3	1	3	2	1	3		2	1		2	2	2	1	2	2	1124000000	25314000	23304000	63172000	13532000	41551000	20504000	5693400	35876000	34647000	0	49377000	38254000	50738000	39048000	32653000	38532000	66608000	25432000	81261000	27553000	15579000	74975000	0	27551000	7915000	0	46339000	64800000	75502000	16592000	58463000	23261000			6960	413	7628;7629	207338;207339;207340;207341;207342;207343;207344;207345;207346;207347;207348;207349;207350;207351;207352;207353;207354;207355;207356;207357;207358;207359;207360;207361;207362;207363;207364;207365;207366;207367;207368;207369;207370;207371;207372;207373;207374;207375;207376;207377;207378;207379;207380;207381;207382;207383;207384;207385;207386;207387;207388;207389;207390;207391;207392;207393	126208;126209;126210;126211;126212;126213;126214;126215;126216;126217;126218;126219;126220;126221;126222;126223;126224;126225;126226;126227;126228;126229;126230;126231;126232;126233;126234;126235;126236;126237;126238;126239;126240;126241;126242;126243;126244;126245	126219	426	9606	36	36471000	34355000	68045000	18290000	46844000	25207000	7026000	50194000	47500000	0	60106000	58706000	72498000	56800000	48313000	64894000	79454000	32819000	89475000	24277000	22229000	74975000	0	37705000	45962000	0	51354000	79444000	126120000	25951000	80180000	30557000
FVLDHEDGLNLNEDLENFLQK	QFEYKIQAELAVILKFVLDHEDGLNLNEDL	DGLNLNEDLENFLQKAPVPSTCSSTFPEEL	K	F	V	Q	K	A	0	0	3	3	0	1	3	1	1	0	5	1	0	2	0	0	0	0	0	1	0	0	21	0	2501.21	Q14980	Q14980	133	153	NUMA1	Nuclear mitotic apparatus protein 1	yes	yes	3	1.0743e-16	166.91	By MS/MS	By MS/MS	By MS/MS	By matching	By MS/MS	By MS/MS	By MS/MS		By MS/MS	By matching	By MS/MS	By MS/MS	By MS/MS	By MS/MS	By MS/MS	By matching	By MS/MS		By MS/MS			By MS/MS	By MS/MS	By matching	By matching	By matching	By MS/MS	By MS/MS		By MS/MS	By MS/MS	By MS/MS	1	1	1	1	1	1	1		1	1	1	1	1	1	1	1	1		1			1	1	1	1	1	1	1		1	1	1	1718400000	56690000	51674000	90881000	95728000	81322000	69695000	90898000	0	69527000	21701000	60620000	59759000	44197000	27933000	58524000	43686000	44332000	0	79027000	0	0	55744000	118050000	65064000	25192000	20845000	106760000	107200000	0	38752000	74634000	59960000			6961	1721	7630	207394;207395;207396;207397;207398;207399;207400;207401;207402;207403;207404;207405;207406;207407;207408;207409;207410;207411;207412;207413;207414;207415;207416;207417;207418;207419;207420	126246;126247;126248;126249;126250;126251;126252;126253;126254;126255;126256;126257;126258;126259;126260;126261;126262;126263;126264;126265;126266	126255		9606	20	81677000	76178000	97892000	129390000	91681000	85683000	112170000	0	95319000	32361000	73793000	91708000	63152000	40631000	86590000	73575000	52881000	0	87015000	0	0	55744000	126200000	89043000	146290000	34252000	118320000	131430000	0	60611000	102360000	78765000
FVLEWTWNK	RWITEEQPNSATNLRFVLEWTWNKVVLTKE	SATNLRFVLEWTWNKVVLTKEEFDRLCVPL	R	F	V	N	K	V	0	0	1	0	0	0	1	0	0	0	1	1	0	1	0	0	1	2	0	1	0	0	9	0	1221.62	Q8WYP5	Q8WYP5	582	590	AHCTF1	Protein ELYS	yes	yes	2	0.023176	89.296						By matching			By MS/MS	By matching	By matching			By matching			By matching				By matching			By MS/MS														1			1	1	1			1			1				1			1									12552000	0	0	0	0	0	2567400	0	0	2112000	1245300	1918600	0	0	1523700	0	0	2217700	0	0	0	967100	0	0	0	0	0	0	0	0	0	0	0			6962	2339	7631	207421;207422;207423;207424;207425;207426;207427;207428	126267;126268	126267		9606	2	0	0	0	0	0	3156300	0	0	2895500	1857000	2335500	0	0	2216400	0	0	2645400	0	0	0	1379900	0	0	0	0	0	0	0	0	0	0	0
FVLHAVQLVK	AEVTVCSCSSEVSAKFVLHAVQLVKQRAYR	EVSAKFVLHAVQLVKQRAYRSHEFYKFCSL	K	F	V	V	K	Q	1	0	0	0	0	1	0	0	1	0	2	1	0	1	0	0	0	0	0	3	0	0	10	0	1152.7	P29144	P29144	688	697	TPP2	Tripeptidyl-peptidase 2	yes	yes	2;3	0.00089879	109.01	By MS/MS	By MS/MS	By MS/MS	By MS/MS	By MS/MS	By MS/MS	By MS/MS	By MS/MS	By MS/MS	By MS/MS	By MS/MS	By MS/MS	By MS/MS	By MS/MS	By MS/MS	By MS/MS	By MS/MS	By MS/MS	By MS/MS	By MS/MS	By MS/MS	By MS/MS	By MS/MS	By MS/MS	By MS/MS	By MS/MS	By MS/MS	By MS/MS	By MS/MS	By MS/MS	By MS/MS	By MS/MS	2	1	2	2	2	2	2	2	2	2	2	2	2	2	2	2	2	2	2	1	2	2	2	2	2	2	2	2	1	1	1	2	754270000	25748000	18284000	24960000	26001000	27333000	26520000	32268000	23159000	26127000	27557000	19203000	14637000	19846000	23259000	16376000	26368000	35575000	20663000	32857000	30665000	28214000	33358000	23757000	22549000	4937600	21925000	26140000	28477000	11060000	14142000	16767000	25541000			6963	872	7632	207429;207430;207431;207432;207433;207434;207435;207436;207437;207438;207439;207440;207441;207442;207443;207444;207445;207446;207447;207448;207449;207450;207451;207452;207453;207454;207455;207456;207457;207458;207459;207460;207461;207462;207463;207464;207465;207466;207467;207468;207469;207470;207471;207472;207473;207474;207475;207476;207477;207478;207479;207480;207481;207482;207483;207484;207485;207486;207487	126269;126270;126271;126272;126273;126274;126275;126276;126277;126278;126279;126280;126281;126282;126283;126284;126285;126286;126287;126288;126289;126290;126291;126292;126293;126294;126295;126296;126297;126298;126299;126300;126301	126298		9606	33	37097000	26954000	26885000	35143000	30814000	32604000	39820000	32401000	35819000	41093000	23376000	22462000	28357000	33834000	24229000	44408000	42436000	26665000	36178000	27018000	40257000	33358000	25397000	30859000	28672000	36028000	28969000	34912000	18475000	22120000	22995000	33552000
FVLINWTGEGVNDVR	YAFCRVKDPNSGLPKFVLINWTGEGVNDVR	FVLINWTGEGVNDVRKGACASHVSTMASFL	K	F	V	V	R	K	0	1	2	1	0	0	1	2	0	1	1	0	0	1	0	0	1	1	0	3	0	0	15	0	1717.88	Q9UJU6	Q9UJU6	79	93	DBNL	Drebrin-like protein	yes	yes	2	6.8273e-14	167.18	By matching	By matching	By matching	By MS/MS	By matching	By MS/MS	By matching	By matching	By matching	By matching	By matching			By MS/MS	By matching	By MS/MS	By matching	By matching	By matching	By MS/MS		By matching	By matching	By matching		By MS/MS	By matching	By matching		By matching		By matching	1	1	1	1	1	1	1	1	1	1	1			1	1	1	1	1	1	1		1	1	1		1	1	1		1		1	296180000	10020000	13882000	16455000	18999000	10700000	10740000	9266000	9090000	9580000	8351300	10280000	0	0	6647100	5221400	7006700	14148000	7221000	10937000	20938000	0	15038000	15533000	15371000	0	6594100	11447000	12069000	0	7805700	0	12837000			6964	3139	7633	207488;207489;207490;207491;207492;207493;207494;207495;207496;207497;207498;207499;207500;207501;207502;207503;207504;207505;207506;207507;207508;207509;207510;207511;207512;207513	126302;126303;126304;126305;126306;126307	126303		9606	6	14437000	20465000	17724000	25679000	12062000	13204000	11435000	12718000	13134000	12454000	12514000	0	0	9669100	7725400	11800000	16876000	9318500	12042000	18449000	0	15038000	16605000	21036000	0	10836000	12686000	14797000	0	12209000	0	16863000
FVLITDILDTFGK	KLLSDTSVIQFYPSKFVLITDILDTFGKLV	SKFVLITDILDTFGKLVYERIFSMCVDSRS	K	F	V	G	K	L	0	0	0	2	0	0	0	1	0	2	2	1	0	2	0	0	2	0	0	1	0	0	13	0	1480.82	Q7Z3J2	Q7Z3J2	231	243	C16orf62	UPF0505 protein C16orf62	yes	yes	2	0.013759	57.348	By matching	By matching	By matching	By matching	By matching	By matching		By MS/MS	By matching				By matching	By matching	By matching	By matching	By matching	By matching	By matching		By matching	By matching		By matching				By matching					1	1	1	1	1	1		1	1				1	1	1	1	1	1	1		1	1		1				1					36947000	1439500	1407700	2423700	2772800	2352400	2175700	0	1287700	1940400	0	0	0	1156100	2532600	1782300	1559200	2070400	1342000	2065600	0	2335000	2172600	0	2140200	0	0	0	1991400	0	0	0	0			6965	2072	7634	207514;207515;207516;207517;207518;207519;207520;207521;207522;207523;207524;207525;207526;207527;207528;207529;207530;207531;207532	126308	126308		9606	0	2074000	2075200	2610600	3747700	2652100	2674800	0	1801600	2660100	0	0	0	1652000	3684000	2637100	2625900	2469600	1731900	2274400	0	3331700	2172600	0	2929000	0	0	0	2441500	0	0	0	0
FVLQDGAHHMVDSNEISFIR	CEKGPLSGHKLSGLRFVLQDGAHHMVDSNE	GAHHMVDSNEISFIRAGEGALKQALANATL	R	F	V	I	R	A	1	1	1	2	0	1	1	1	2	2	1	0	1	2	0	2	0	0	0	2	0	0	20	0	2314.12	Q96RP9	Q96RP9	609	628	GFM1	Elongation factor G, mitochondrial	yes	yes	3;4	1.1698e-07	130.85	By MS/MS	By MS/MS	By MS/MS	By MS/MS	By MS/MS	By MS/MS	By MS/MS	By MS/MS	By MS/MS	By MS/MS	By MS/MS	By matching	By MS/MS	By MS/MS	By MS/MS	By MS/MS	By MS/MS	By MS/MS	By MS/MS	By MS/MS	By MS/MS	By MS/MS	By MS/MS	By MS/MS	By MS/MS	By MS/MS	By MS/MS	By MS/MS	By MS/MS	By MS/MS	By MS/MS	By MS/MS	3	4	4	3	3	3	3	4	3	3	3	1	4	3	3	4	4	4	3	3	4	4	4	2	2	4	3	4	4	3	2	2	1806200000	41032000	52590000	61304000	43415000	51234000	39954000	33063000	68771000	39001000	42933000	48483000	23133000	73874000	42393000	48249000	65014000	86734000	67891000	79435000	86885000	71218000	77273000	83112000	60267000	4977600	48488000	83893000	94733000	69286000	36816000	28774000	51989000			6966	2565	7635;7636	207533;207534;207535;207536;207537;207538;207539;207540;207541;207542;207543;207544;207545;207546;207547;207548;207549;207550;207551;207552;207553;207554;207555;207556;207557;207558;207559;207560;207561;207562;207563;207564;207565;207566;207567;207568;207569;207570;207571;207572;207573;207574;207575;207576;207577;207578;207579;207580;207581;207582;207583;207584;207585;207586;207587;207588;207589;207590;207591;207592;207593;207594;207595;207596;207597;207598;207599;207600;207601;207602;207603;207604;207605;207606;207607;207608;207609;207610;207611;207612;207613;207614;207615;207616;207617;207618;207619;207620;207621;207622;207623;207624;207625;207626;207627;207628;207629;207630;207631;207632;207633;207634;207635	126309;126310;126311;126312;126313;126314;126315;126316;126317;126318;126319;126320;126321;126322;126323;126324;126325;126326;126327;126328;126329;126330;126331;126332;126333;126334;126335;126336;126337;126338;126339;126340;126341;126342;126343;126344;126345;126346;126347;126348;126349;126350;126351;126352;126353;126354;126355;126356;126357;126358;126359;126360;126361;126362;126363	126341	2665	9606	54	59118000	77529000	66033000	58679000	57760000	49120000	40802000	96216000	53468000	64022000	59018000	35501000	105560000	61667000	71387000	109500000	103460000	87611000	87464000	76554000	101620000	77273000	88848000	82478000	28904000	79675000	92972000	116140000	115740000	57583000	39463000	68295000
FVLSQAKDEL	VSEHSGGRDLDSLHRFVLSQAKDEL_____	DSLHRFVLSQAKDEL_______________	R	F	V	E	L	-	1	0	0	1	0	1	1	0	0	0	2	1	0	1	0	1	0	0	0	1	0	0	10	1	1148.61	Q8NBS9	Q8NBS9	423	432	TXNDC5	Thioredoxin domain-containing protein 5	yes	yes	2	0.0013199	118.5	By MS/MS	By matching	By MS/MS	By matching	By MS/MS	By MS/MS	By matching	By MS/MS	By MS/MS	By matching	By MS/MS	By MS/MS	By MS/MS	By MS/MS	By MS/MS	By matching	By MS/MS	By matching	By matching	By matching	By matching	By MS/MS	By MS/MS	By MS/MS	By matching	By matching	By MS/MS	By MS/MS	By MS/MS	By MS/MS	By MS/MS	By MS/MS	1	1	1	1	1	1	1	1	1	1	1	1	1	1	1	1	1	1	1	1	1	1	1	1	1	1	1	1	1	1	1	1	519710000	17001000	13028000	20012000	12421000	17817000	14758000	19421000	18289000	14418000	15573000	13968000	13011000	22528000	12914000	14987000	17988000	18068000	16238000	23551000	9798100	14295000	22123000	20329000	13583000	2991800	14198000	13784000	27705000	13489000	13516000	18295000	19616000			6967	2225	7637	207636;207637;207638;207639;207640;207641;207642;207643;207644;207645;207646;207647;207648;207649;207650;207651;207652;207653;207654;207655;207656;207657;207658;207659;207660;207661;207662;207663;207664;207665;207666;207667	126364;126365;126366;126367;126368;126369;126370;126371;126372;126373;126374;126375;126376;126377;126378;126379;126380;126381;126382;126383;126384	126375		9606	21	24495000	19207000	21556000	16788000	20087000	18144000	23966000	25588000	19766000	23222000	17003000	19967000	32190000	18785000	22174000	30295000	21552000	20954000	25932000	8633000	20397000	22123000	21732000	18589000	17373000	23331000	15276000	33965000	22531000	21140000	25092000	25768000
FVLVENGGVTR	SHSIFLPADTVVEWKFVLVENGGVTRWEEC	VEWKFVLVENGGVTRWEECSNRFLETGHED	K	F	V	T	R	W	0	1	1	0	0	0	1	2	0	0	1	0	0	1	0	0	1	0	0	3	0	0	11	0	1189.65	O95210	O95210	323	333	STBD1	Starch-binding domain-containing protein 1	yes	yes	2	0.015345	64.841						By matching				By matching	By matching			By matching	By matching			By matching	By MS/MS				By matching	By matching	By matching		By matching	By matching			By matching	By matching						1				1	1			1	1			1	1				1	1	1		1	1			1	1	72038000	0	0	0	0	0	1891200	0	0	0	4205300	3721200	0	0	4816400	9162800	0	0	9274700	7257000	0	0	0	5794400	3612900	920650	0	6629500	6021700	0	0	4645200	4085000			6968	428	7638	207668;207669;207670;207671;207672;207673;207674;207675;207676;207677;207678;207679;207680;207681	126385	126385		9606	0	0	0	0	0	0	2325100	0	0	0	6271000	4529800	0	0	7006000	13557000	0	0	11969000	7990500	0	0	0	6194400	4944400	5346200	0	7346900	7382500	0	0	6370800	5366200
FVMEVEVDGQK	KYELISETGGSHDKRFVMEVEVDGQKFQGA	HDKRFVMEVEVDGQKFQGAGSNKKVAKAYA	R	F	V	Q	K	F	0	0	0	1	0	1	2	1	0	0	0	1	1	1	0	0	0	0	0	3	0	0	11	0	1279.61	Q12906;Q96SI9	Q12906	555	565	ILF3;STRBP	Interleukin enhancer-binding factor 3;Spermatid perinuclear RNA-binding protein	yes	no	2	4.2129e-06	136.39	By matching	By matching	By MS/MS	By MS/MS	By MS/MS	By matching	By MS/MS	By MS/MS	By matching	By MS/MS	By MS/MS			By MS/MS			By MS/MS	By MS/MS	By MS/MS	By MS/MS	By MS/MS	By matching			By MS/MS	By matching			By MS/MS	By matching			2	2	2	1	2	1	2	1	2	3	2			2			2	2	1	3	2	1			2	2			1	1			537590000	36763000	26799000	32585000	13831000	32228000	12330000	18418000	10954000	42573000	40209000	15616000	0	0	36980000	0	0	41076000	37254000	6018000	11020000	28010000	26576000	0	0	5059500	28751000	0	0	19981000	14556000	0	0			6969	1567	7639;7640	207682;207683;207684;207685;207686;207687;207688;207689;207690;207691;207692;207693;207694;207695;207696;207697;207698;207699;207700;207701;207702;207703;207704;207705;207706;207707;207708;207709;207710;207711;207712;207713;207714;207715;207716;207717;207718;207719;207720	126386;126387;126388;126389;126390;126391;126392;126393;126394;126395;126396;126397;126398;126399;126400;126401;126402;126403;126404;126405;126406	126405	1914	9606	17	52967000	39508000	35099000	18695000	36333000	15159000	22729000	15325000	58366000	59961000	19009000	0	0	53793000	0	0	48997000	48076000	6626300	9709700	39966000	26576000	0	0	29380000	47244000	0	0	33377000	22768000	0	0
FVMQEEFSR	GEIPVVAIRTAKGEKFVMQEEFSRDGKALE	TAKGEKFVMQEEFSRDGKALERFLQDYFDG	K	F	V	S	R	D	0	1	0	0	0	1	2	0	0	0	0	0	1	2	0	1	0	0	0	1	0	0	9	0	1171.53	P30101	P30101	336	344	PDIA3	Protein disulfide-isomerase A3	yes	yes	2	0.00032008	186.13	By MS/MS	By MS/MS	By MS/MS	By MS/MS	By MS/MS	By MS/MS	By MS/MS	By MS/MS	By MS/MS	By MS/MS	By MS/MS	By MS/MS	By MS/MS	By MS/MS	By MS/MS	By MS/MS	By MS/MS	By MS/MS	By MS/MS	By MS/MS	By matching	By MS/MS	By MS/MS	By MS/MS	By MS/MS	By MS/MS	By MS/MS	By MS/MS	By MS/MS	By MS/MS	By MS/MS	By MS/MS	2	2	3	2	2	2	3	3	2	2	2	3	1	2	2	3	2	2	3	3	2	2	2	2	2	2	2	3	2	2	2	2	1306700000	31072000	31750000	38929000	31138000	47433000	39900000	46696000	46846000	39618000	26099000	40090000	44824000	17415000	35594000	42288000	48955000	44420000	44055000	45986000	80965000	36098000	54439000	49096000	46719000	9488300	31329000	50308000	62630000	24799000	36638000	37911000	43178000			6970	891	7641;7642	207721;207722;207723;207724;207725;207726;207727;207728;207729;207730;207731;207732;207733;207734;207735;207736;207737;207738;207739;207740;207741;207742;207743;207744;207745;207746;207747;207748;207749;207750;207751;207752;207753;207754;207755;207756;207757;207758;207759;207760;207761;207762;207763;207764;207765;207766;207767;207768;207769;207770;207771;207772;207773;207774;207775;207776;207777;207778;207779;207780;207781;207782;207783;207784;207785;207786;207787;207788;207789;207790;207791	126407;126408;126409;126410;126411;126412;126413;126414;126415;126416;126417;126418;126419;126420;126421;126422;126423;126424;126425;126426;126427;126428;126429;126430;126431;126432;126433;126434;126435;126436;126437;126438;126439;126440;126441;126442;126443;126444;126445;126446;126447;126448;126449;126450;126451;126452;126453;126454;126455	126441	1027	9606	45	44768000	46806000	41932000	42086000	53475000	49053000	57626000	65542000	54314000	38919000	48802000	68788000	24884000	51776000	62568000	82449000	52987000	56852000	50634000	71337000	51506000	54439000	52484000	63937000	55098000	51480000	55752000	76783000	41424000	57304000	51993000	56721000
FVMVVDSSNTALR	EDYKVYGYVTNSKVKFVMVVDSSNTALRDN	VKFVMVVDSSNTALRDNEIRSMFRKLHNSY	K	F	V	L	R	D	1	1	1	1	0	0	0	0	0	0	1	0	1	1	0	2	1	0	0	3	0	0	13	0	1437.73	Q9UL33	Q9UL33	80	92	TRAPPC2L	Trafficking protein particle complex subunit 2-like protein	yes	yes	2	2.2065e-06	128.91	By matching					By matching	By matching				By matching					By matching			By MS/MS	By MS/MS		By matching	By matching	By MS/MS			By matching	By matching			By matching		1					1	1				1					1			1	1		1	1	1			1	1			1		50892000	3569000	0	0	0	0	3981500	3183300	0	0	0	3460400	0	0	0	0	3281200	0	0	3946100	0	0	5657900	5459200	0	0	0	9046600	5536000	0	0	3771000	0			6971	3169	7643	207792;207793;207794;207795;207796;207797;207798;207799;207800;207801;207802;207803;207804	126456;126457;126458	126457		9606	3	5142200	0	0	0	0	4894900	3928300	0	0	0	4212300	0	0	0	0	5526200	0	0	4344900	0	0	5657900	5836000	0	0	0	10026000	6787100	0	0	5171800	0
FVNLGIEPPK	KLREVVETPLLHPERFVNLGIEPPKGVLLF	LHPERFVNLGIEPPKGVLLFGPPGTGKTLC	R	F	V	P	K	G	0	0	1	0	0	0	1	1	0	1	1	1	0	1	2	0	0	0	0	1	0	0	10	0	1112.62	P35998	P35998	201	210	PSMC2	26S protease regulatory subunit 7	yes	yes	2	0.031926	68.224	By matching	By matching	By matching	By matching	By matching	By matching	By matching	By matching	By matching	By matching	By MS/MS	By matching	By matching	By matching	By matching	By matching	By matching	By matching	By matching	By MS/MS	By matching	By matching	By matching	By matching	By matching	By matching	By matching	By matching	By MS/MS	By matching	By matching	By matching	1	1	1	1	1	1	1	1	1	1	1	1	1	1	1	1	1	1	1	1	1	1	1	1	1	1	1	1	1	1	1	1	90577000	2943000	3071400	3969200	3076700	3801000	3452700	2596800	2903900	3299500	1801100	3163200	2075100	2342200	2053200	1724700	1740900	3044700	3460200	3335500	3992600	2333500	3179700	3838000	2888100	623000	2962600	3357300	3740800	2703400	2176300	2187000	2740000			6972	964	7644	207805;207806;207807;207808;207809;207810;207811;207812;207813;207814;207815;207816;207817;207818;207819;207820;207821;207822;207823;207824;207825;207826;207827;207828;207829;207830;207831;207832;207833;207834;207835;207836	126459;126460;126461	126459		9606	3	4240100	4528000	4275400	4158500	4285200	4244800	3204600	4062700	4523500	2685800	3850600	3184400	3346600	2986700	2551800	2932100	3631900	4465300	3672600	3517800	3329600	3179700	4102900	3952500	3617700	4868200	3720600	4586100	4515700	3403900	2999400	3599400
FVNPEDVAR	NGKLRYEIDTGEETKFVNPEDVARLIFSKM	TGEETKFVNPEDVARLIFSKMKETAHSVLG	K	F	V	A	R	L	1	1	1	1	0	0	1	0	0	0	0	0	0	1	1	0	0	0	0	2	0	0	9	0	1045.52	Q0VDF9	Q0VDF9	110	118	HSPA14	Heat shock 70 kDa protein 14	yes	yes	2	0.0096377	109.86		By matching	By MS/MS	By MS/MS	By MS/MS	By MS/MS	By MS/MS	By matching	By MS/MS		By MS/MS	By MS/MS							By matching	By matching			By matching	By matching		By matching	By MS/MS		By matching	By matching	By MS/MS			1	1	1	1	1	1	1	1		1	1							1	1			1	1		1	1		1	1	1		33313000	0	2647500	3607600	0	0	0	3097500	4840200	0	0	0	2425400	0	0	0	0	0	0	2719000	3154300	0	0	1873900	1721200	0	1904800	2357600	0	1309800	1654400	0	0			6973	1542	7645	207837;207838;207839;207840;207841;207842;207843;207844;207845;207846;207847;207848;207849;207850;207851;207852;207853;207854;207855	126462;126463;126464;126465;126466;126467;126468;126469;126470;126471	126462		9606	10	0	3902900	3885900	0	0	0	3822500	6771900	0	0	0	3722000	0	0	0	0	0	0	2993900	2779300	0	0	2003200	2355500	0	3130000	2612700	0	2187800	2587700	0	0
FVNVVPTFGK	KKTGRAKRRMQYNRRFVNVVPTFGKKKGPN	QYNRRFVNVVPTFGKKKGPNANS_______	R	F	V	G	K	K	0	0	1	0	0	0	0	1	0	0	0	1	0	2	1	0	1	0	0	3	0	0	10	0	1106.61	P62861	P62861	42	51	FAU	40S ribosomal protein S30	yes	yes	2	0.00018385	135.71	By MS/MS	By MS/MS	By MS/MS	By MS/MS	By MS/MS	By MS/MS	By MS/MS	By MS/MS	By MS/MS	By MS/MS	By MS/MS	By MS/MS	By MS/MS	By MS/MS	By MS/MS	By MS/MS	By MS/MS	By MS/MS	By MS/MS	By MS/MS	By MS/MS	By MS/MS	By MS/MS	By MS/MS	By MS/MS	By MS/MS	By MS/MS	By MS/MS	By MS/MS	By MS/MS	By MS/MS	By MS/MS	1	1	1	1	1	1	1	1	1	1	1	1	1	1	1	1	1	1	1	1	1	1	1	1	1	1	1	1	1	1	1	1	1894000000	46549000	59271000	43378000	94522000	103300000	67768000	61702000	69199000	42664000	36681000	39934000	55599000	46558000	48145000	37705000	45960000	75456000	56150000	69176000	83121000	52400000	57809000	53887000	120780000	11972000	29950000	47209000	58252000	48169000	43113000	63648000	123930000			6974	1354	7646	207856;207857;207858;207859;207860;207861;207862;207863;207864;207865;207866;207867;207868;207869;207870;207871;207872;207873;207874;207875;207876;207877;207878;207879;207880;207881;207882;207883;207884;207885;207886;207887	126472;126473;126474;126475;126476;126477;126478;126479;126480;126481;126482;126483;126484;126485;126486;126487;126488;126489;126490;126491;126492;126493;126494;126495;126496;126497;126498;126499;126500;126501;126502;126503;126504;126505;126506;126507;126508;126509;126510;126511;126512;126513;126514;126515;126516	126477		9606	45	67067000	87378000	46724000	127760000	116460000	83314000	76143000	96816000	58490000	54700000	48612000	85324000	66525000	70033000	55787000	77405000	90008000	72460000	76168000	73237000	74767000	57809000	57606000	165290000	69521000	49214000	52318000	71416000	80461000	67433000	87291000	162800000
FVNWQVDGEYR	PGLRSKMAIQTQQSKFVNWQVDGEYRGSDF	QQSKFVNWQVDGEYRGSDFTAAVTLGNPDV	K	F	V	Y	R	G	0	1	1	1	0	1	1	1	0	0	0	0	0	1	0	0	0	1	1	2	0	0	11	0	1411.65	O96008	O96008	185	195	TOMM40	Mitochondrial import receptor subunit TOM40 homolog	yes	yes	2	1.8854e-07	215.38	By MS/MS	By MS/MS	By MS/MS	By MS/MS	By MS/MS	By MS/MS	By MS/MS	By MS/MS	By MS/MS	By MS/MS	By MS/MS	By MS/MS	By MS/MS	By MS/MS	By MS/MS	By MS/MS	By MS/MS	By MS/MS	By MS/MS	By MS/MS	By MS/MS	By MS/MS	By MS/MS	By MS/MS	By MS/MS	By MS/MS	By MS/MS	By MS/MS	By MS/MS	By MS/MS	By MS/MS	By MS/MS	1	1	1	1	1	1	1	1	1	1	1	1	1	1	1	1	1	1	1	1	1	1	1	1	1	1	1	1	1	1	1	1	1669300000	38098000	38174000	61068000	43398000	64862000	40177000	49151000	60406000	35743000	42316000	57474000	48164000	44645000	51003000	55546000	59854000	50347000	54273000	68080000	85573000	33640000	62124000	73366000	56586000	0	33952000	76238000	88690000	39004000	34629000	55241000	67464000			6975	486	7647	207888;207889;207890;207891;207892;207893;207894;207895;207896;207897;207898;207899;207900;207901;207902;207903;207904;207905;207906;207907;207908;207909;207910;207911;207912;207913;207914;207915;207916;207917;207918;207919	126517;126518;126519;126520;126521;126522;126523;126524;126525;126526;126527;126528;126529;126530;126531;126532;126533;126534;126535;126536;126537;126538;126539;126540;126541;126542;126543;126544;126545;126546;126547;126548;126549	126539		9606	33	54891000	56277000	65779000	58657000	73123000	49393000	60654000	84513000	49002000	63102000	69963000	73913000	63791000	74190000	82184000	100810000	60056000	70037000	74961000	75397000	47999000	62124000	78430000	77441000	0	55791000	84488000	108730000	65152000	54163000	75762000	88623000
FVPAEMGTHTVSVK	EAEIVEGENHTYCIRFVPAEMGTHTVSVKY	RFVPAEMGTHTVSVKYKGQHVPGSPFQFTV	R	F	V	V	K	Y	1	0	0	0	0	0	1	1	1	0	0	1	1	1	1	1	2	0	0	3	0	0	14	0	1501.76	P21333	P21333	2202	2215	FLNA	Filamin-A	yes	yes	3	2.4044e-06	124.3	By MS/MS	By MS/MS	By MS/MS	By MS/MS	By MS/MS	By matching	By MS/MS	By MS/MS	By MS/MS	By MS/MS	By MS/MS	By MS/MS	By MS/MS	By MS/MS	By MS/MS	By MS/MS	By MS/MS	By MS/MS	By MS/MS	By MS/MS	By MS/MS	By MS/MS	By MS/MS	By MS/MS	By MS/MS	By MS/MS	By matching	By MS/MS	By MS/MS	By MS/MS	By MS/MS	By matching	2	2	2	2	2	2	2	2	2	2	2	1	1	1	2	1	2	1	2	2	2	2	1	2	1	1	1	1	2	2	2	2	1011100000	39511000	37894000	35646000	37657000	37042000	39636000	46415000	34643000	32906000	35601000	31977000	24138000	14664000	16486000	23246000	23126000	38191000	18772000	45135000	51485000	47872000	35993000	29728000	34191000	4481800	16910000	34904000	19282000	26154000	35154000	29625000	32664000			6976	785	7648;7649	207920;207921;207922;207923;207924;207925;207926;207927;207928;207929;207930;207931;207932;207933;207934;207935;207936;207937;207938;207939;207940;207941;207942;207943;207944;207945;207946;207947;207948;207949;207950;207951;207952;207953;207954;207955;207956;207957;207958;207959;207960;207961;207962;207963;207964;207965;207966;207967;207968;207969;207970;207971;207972;207973	126550;126551;126552;126553;126554;126555;126556;126557;126558;126559;126560;126561;126562;126563;126564;126565;126566;126567;126568;126569;126570;126571;126572;126573;126574;126575;126576;126577;126578;126579;126580;126581	126576	892	9606	32	56926000	55864000	38396000	50897000	41760000	48728000	57279000	48469000	45113000	53089000	38926000	37043000	20953000	23981000	34394000	38948000	45557000	24225000	49697000	45363000	68306000	35993000	31780000	46792000	26025000	27787000	38681000	23639000	43688000	54984000	40630000	42909000
FVPDKEFSGSDR	DMYGDDLEARIKTNRFVPDKEFSGSDRRQR	TNRFVPDKEFSGSDRRQRGREGPVQFEEDP	R	F	V	D	R	R	0	1	0	2	0	0	1	1	0	0	0	1	0	2	1	2	0	0	0	1	0	0	12	1	1382.65	Q13573	Q13573	472	483	SNW1	SNW domain-containing protein 1	yes	yes	3	8.6793e-05	103.91	By MS/MS	By MS/MS	By MS/MS	By MS/MS	By MS/MS	By MS/MS	By MS/MS	By MS/MS	By MS/MS	By MS/MS	By MS/MS	By MS/MS					By MS/MS	By MS/MS		By matching	By MS/MS	By MS/MS	By matching	By matching	By matching		By MS/MS	By matching	By MS/MS	By matching		By matching	1	1	1	1	1	1	1	1	1	1	1	1					1	1		1	1	1	1	1	1		1	1	1	1		1	249320000	16229000	0	15172000	10953000	17722000	20829000	17889000	13672000	11977000	9315900	13738000	0	0	0	0	0	10540000	9438100	0	17318000	6924900	0	9052700	7456900	2169500	0	9393400	9791900	6578200	6707000	0	6456300			6977	1630	7650	207974;207975;207976;207977;207978;207979;207980;207981;207982;207983;207984;207985;207986;207987;207988;207989;207990;207991;207992;207993;207994;207995;207996;207997;207998	126582;126583;126584;126585;126586;126587;126588;126589;126590;126591;126592;126593;126594;126595;126596;126597;126598;126599	126591		9606	18	23383000	0	16342000	14805000	19980000	25606000	22076000	19129000	16420000	13892000	16723000	0	0	0	0	0	12573000	12180000	0	15259000	9880700	0	9677500	10205000	12598000	0	10410000	12005000	10988000	10490000	0	8481200
FVPLLPGNR	PQTECRHKSIELFYKFVPLLPGNRSPNLWL	IELFYKFVPLLPGNRSPNLWLKDVLKEEGV	K	F	V	N	R	S	0	1	1	0	0	0	0	1	0	0	2	0	0	1	2	0	0	0	0	1	0	0	9	0	1011.59	P78527	P78527	1194	1202	PRKDC	DNA-dependent protein kinase catalytic subunit	yes	yes	2	0.015812	100.07	By MS/MS		By MS/MS	By MS/MS	By MS/MS	By MS/MS	By MS/MS	By MS/MS	By MS/MS	By MS/MS	By MS/MS		By MS/MS	By MS/MS	By MS/MS	By MS/MS	By MS/MS	By MS/MS	By MS/MS	By MS/MS	By MS/MS	By MS/MS	By MS/MS	By MS/MS	By MS/MS	By MS/MS	By MS/MS	By MS/MS	By MS/MS	By MS/MS		By MS/MS	1		1	1	1	1	1	1	1	1	1		1	1	1	1	1	1	1	1	1	1	1	1	1	1	1	1	1	1		1	0	0	0	0	0	0	0	0	0	0	0	0	0	0	0	0	0	0	0	0	0	0	0	0	0	0	0	0	0	0	0	0	0			6978	1409	7651	207999;208000;208001;208002;208003;208004;208005;208006;208007;208008;208009;208010;208011;208012;208013;208014;208015;208016;208017;208018;208019;208020;208021;208022;208023;208024;208025;208026;208027	126600;126601;126602;126603;126604;126605;126606;126607;126608;126609;126610;126611;126612;126613;126614;126615;126616;126617;126618;126619;126620;126621;126622;126623;126624;126625;126626;126627;126628	126626		9606	29	0	0	0	0	0	0	0	0	0	0	0	0	0	0	0	0	0	0	0	0	0	0	0	0	0	0	0	0	0	0	0	0
FVPLPASAK	RYPRGAPAPHCEMSRFVPLPASAKWASGLT	HCEMSRFVPLPASAKWASGLTPAQNCPRAL	R	F	V	A	K	W	2	0	0	0	0	0	0	0	0	0	1	1	0	1	2	1	0	0	0	1	0	0	9	0	928.538	O15533	O15533	96	104	TAPBP	Tapasin	yes	yes	2	0.046967	61.679	By matching	By MS/MS			By matching	By matching		By matching	By matching	By matching	By matching	By matching			By matching	By matching	By matching	By matching	By matching	By matching	By matching			By matching	By matching			By matching	By matching	By matching	By matching	By matching	1	1			1	1		1	1	1	1	1			1	1	1	1	1	1	1			1	1			1	1	1	1	1	453340000	19600000	13396000	0	0	22538000	24872000	0	16601000	24387000	15757000	20782000	18114000	0	0	18411000	16897000	16596000	23919000	23328000	24706000	23485000	0	0	22488000	5040100	0	0	17593000	20085000	19557000	23404000	21789000			6979	227	7652	208028;208029;208030;208031;208032;208033;208034;208035;208036;208037;208038;208039;208040;208041;208042;208043;208044;208045;208046;208047;208048;208049;208050	126629	126629		9606	0	28239000	19749000	0	0	25409000	30578000	0	23226000	33433000	23497000	25298000	27798000	0	0	27241000	28458000	19797000	30866000	25686000	21768000	33509000	0	0	30775000	29267000	0	0	21569000	33549000	30589000	32098000	28623000
FVPQEMGVHTVSVK	EAEIVPMGKNSHCVRFVPQEMGVHTVSVKY	RFVPQEMGVHTVSVKYRGQHVTGSPFQFTV	R	F	V	V	K	Y	0	0	0	0	0	1	1	1	1	0	0	1	1	1	1	1	1	0	0	4	0	0	14	0	1556.8	O75369	O75369	2157	2170	FLNB	Filamin-B	yes	yes	2;3	0.0015626	67.115	By MS/MS	By MS/MS	By matching	By matching	By MS/MS	By MS/MS	By MS/MS	By MS/MS	By MS/MS	By MS/MS	By MS/MS		By MS/MS	By MS/MS	By matching		By MS/MS	By MS/MS	By MS/MS		By MS/MS	By matching	By MS/MS	By MS/MS	By MS/MS	By MS/MS	By MS/MS	By matching	By matching	By MS/MS	By MS/MS	By MS/MS	3	2	2	1	3	3	1	2	3	1	1		1	3	1		1	1	1		1	2	2	2	1	2	2	2	1	3	1	2	738520000	43310000	34263000	50038000	31575000	41527000	47750000	27673000	32800000	39454000	16961000	10915000	0	13171000	31215000	16699000	0	17676000	17578000	8920600	0	24828000	23002000	9389100	32972000	4158900	12944000	38841000	24551000	15416000	34998000	7705400	28190000			6980	341	7653;7654	208051;208052;208053;208054;208055;208056;208057;208058;208059;208060;208061;208062;208063;208064;208065;208066;208067;208068;208069;208070;208071;208072;208073;208074;208075;208076;208077;208078;208079;208080;208081;208082;208083;208084;208085;208086;208087;208088;208089;208090;208091;208092;208093;208094;208095;208096;208097;208098;208099;208100;208101	126630;126631;126632;126633;126634;126635;126636;126637;126638;126639;126640;126641;126642;126643;126644;126645;126646;126647;126648;126649;126650;126651;126652;126653;126654;126655;126656;126657	126640	347	9606	24	62400000	50512000	53898000	42677000	46817000	58704000	34150000	45890000	54089000	25292000	13286000	0	18819000	45407000	24707000	0	21085000	22684000	9822300	0	35426000	23002000	10037000	45123000	24150000	21270000	43044000	30099000	25751000	54739000	10568000	37032000
FVQHDAVEGILIVHR	FVDCTGADIKISGIKFVQHDAVEGILIVHR	FVQHDAVEGILIVHRGKTTLENCVLQCETT	K	F	V	H	R	G	1	1	0	1	0	1	1	1	2	2	1	0	0	1	0	0	0	0	0	3	0	0	15	0	1731.94	Q8NEM2	Q8NEM2	438	452	SHCBP1	SHC SH2 domain-binding protein 1	yes	yes	3;4	0.00011978	84.759					By MS/MS	By matching					By MS/MS			By MS/MS				By matching	By matching			By matching		By MS/MS	By matching				By matching	By matching							2	1					1			2				1	2			1		1	2				1	1			82384000	0	0	0	0	20514000	7166900	0	0	0	0	4886600	0	0	14092000	0	0	0	3134500	9534400	0	0	6709000	0	5559000	1949700	0	0	0	4741200	4096300	0	0			6981	2245	7655	208102;208103;208104;208105;208106;208107;208108;208109;208110;208111;208112;208113;208114;208115;208116	126658;126659;126660;126661	126659		9606	3	0	0	0	0	23127000	8811000	0	0	0	0	5948400	0	0	20499000	0	0	0	4044900	10498000	0	0	6709000	0	7607700	11322000	0	0	0	7919600	6407000	0	0
FVQIVDEANAR	RIPDFCPPAPDQIDRFVQIVDEANARGEAV	QIDRFVQIVDEANARGEAVGVHCALGFGRT	R	F	V	A	R	G	2	1	1	1	0	1	1	0	0	1	0	0	0	1	0	0	0	0	0	2	0	0	11	0	1260.65	Q9BVJ7	Q9BVJ7	77	87	DUSP23	Dual specificity protein phosphatase 23	yes	yes	2	1.6298e-05	136.57				By MS/MS										By MS/MS											By matching	By MS/MS										1										1											1	1							97142000	0	0	0	34914000	0	0	0	0	0	0	0	0	0	29662000	0	0	0	0	0	0	0	0	0	0	6882600	25683000	0	0	0	0	0	0			6982	2705	7656	208117;208118;208119;208120	126662;126663;126664	126663		9606	2	0	0	0	47190000	0	0	0	0	0	0	0	0	0	43147000	0	0	0	0	0	0	0	0	0	0	39966000	42203000	0	0	0	0	0	0
FVQLEGAHPLEK	PSFQVKELALSALLKFVQLEGAHPLEKSKW	LLKFVQLEGAHPLEKSKWEGNYLFPRELFK	K	F	V	E	K	S	1	0	0	0	0	1	2	1	1	0	2	1	0	1	1	0	0	0	0	1	0	0	12	0	1366.72	Q9BVI4	Q9BVI4	125	136	NOC4L	Nucleolar complex protein 4 homolog	yes	yes	2;3	0.0019322	72.089	By matching	By matching	By matching	By matching	By matching	By matching	By MS/MS	By MS/MS	By matching	By matching	By MS/MS	By matching	By MS/MS	By matching	By MS/MS	By MS/MS	By MS/MS		By MS/MS	By matching	By matching	By matching			By matching	By matching	By matching	By MS/MS	By MS/MS	By matching	By MS/MS		1	2	1	2	2	2	1	1	1	2	2	2	1	2	2	2	2		1	2	2	1			2	1	2	2	2	2	2		730600000	16807000	20619000	29072000	22774000	29142000	24869000	30865000	27978000	17903000	28103000	31874000	23733000	27483000	27409000	36814000	23468000	39657000	0	7524600	47276000	20239000	32194000	0	0	6116900	18490000	34225000	35567000	21528000	20481000	28392000	0			6983	2703	7657	208121;208122;208123;208124;208125;208126;208127;208128;208129;208130;208131;208132;208133;208134;208135;208136;208137;208138;208139;208140;208141;208142;208143;208144;208145;208146;208147;208148;208149;208150;208151;208152;208153;208154;208155;208156;208157;208158;208159;208160;208161;208162;208163;208164;208165;208166;208167	126665;126666;126667;126668;126669;126670;126671;126672;126673;126674;126675	126672		9606	11	24215000	30397000	31315000	30781000	32854000	30574000	38089000	39144000	24545000	41907000	38800000	36421000	39270000	39869000	54469000	39524000	47305000	0	8285100	41655000	28878000	32194000	0	0	35521000	30383000	37929000	43605000	35960000	32035000	38939000	0
FVSEAELDER	______________________________	IIKKRFVSEAELDERRKRRQEEWEKVRKPE	R	F	V	E	R	R	1	1	0	1	0	0	3	0	0	0	1	0	0	1	0	1	0	0	0	1	0	0	10	0	1193.56	Q9GZU8	Q9GZU8	15	24	FAM192A	Protein FAM192A	yes	yes	2	0.0061797	93.598	By MS/MS					By MS/MS		By matching		By matching											By MS/MS								By matching	By MS/MS	By matching		1					1		1		1											1								1	1	1		46166000	0	0	0	0	0	11132000	0	6018300	0	7293800	0	0	0	0	0	0	0	0	0	0	0	0	0	0	0	0	0	0	6018900	10627000	5075700	0			6984	2769	7658	208168;208169;208170;208171;208172;208173;208174;208175	126676;126677;126678;126679	126677		9606	4	0	0	0	0	0	13685000	0	8420200	0	10877000	0	0	0	0	0	0	0	0	0	0	0	0	0	0	0	0	0	0	10054000	16622000	6961200	0
FVSELWK	LNDNIATLLHQSSDKFVSELWKDVDRIIGL	LLHQSSDKFVSELWKDVDRIIGLDQVAGMS	K	F	V	W	K	D	0	0	0	0	0	0	1	0	0	0	1	1	0	1	0	1	0	1	0	1	0	0	7	0	907.48	P35579	P35579	607	613	MYH9	Myosin-9	yes	yes	2	0.043666	114.54	By matching	By MS/MS	By MS/MS	By matching		By matching			By matching	By MS/MS	By MS/MS	By MS/MS	By matching	By MS/MS	By matching	By matching	By matching	By matching	By matching	By MS/MS	By MS/MS	By MS/MS	By matching	By MS/MS	By matching	By matching	By matching	By MS/MS	By MS/MS	By MS/MS	By MS/MS	By MS/MS	1	1	1	1		1			1	1	1	1	1	1	1	1	1	1	1	1	1	1	1	1	1	1	1	1	1	1	1	1	322590000	9382100	10478000	10026000	22720000	0	12030000	0	0	11411000	8367800	9829300	9443400	8510200	13089000	7012400	9570500	7936600	11956000	12743000	16967000	9091200	15740000	10451000	15158000	1554400	10393000	11036000	8500200	10100000	12273000	12389000	14434000			6985	951	7659	208176;208177;208178;208179;208180;208181;208182;208183;208184;208185;208186;208187;208188;208189;208190;208191;208192;208193;208194;208195;208196;208197;208198;208199;208200;208201;208202;208203;208204	126680;126681;126682;126683;126684;126685;126686;126687;126688;126689;126690;126691;126692;126693;126694	126683		9606	15	13517000	15446000	10799000	30708000	0	14790000	0	0	15644000	12478000	11965000	14492000	12160000	19040000	10375000	16118000	9467300	15428000	14031000	14949000	12972000	15740000	11173000	20745000	9026300	17078000	12231000	10421000	16870000	19197000	16991000	18961000
FVSFLGR	QPPIDNIIRAGLIPKFVSFLGRTDCSPIQF	IRAGLIPKFVSFLGRTDCSPIQFESAWALT	K	F	V	G	R	T	0	1	0	0	0	0	0	1	0	0	1	0	0	2	0	1	0	0	0	1	0	0	7	0	824.454	P52292	P52292	124	130	KPNA2	Importin subunit alpha-1	yes	yes	2	0.051056	102.98		By matching	By matching	By matching	By matching	By matching	By matching	By matching	By matching	By matching	By matching	By matching	By matching	By matching	By matching		By matching	By matching	By matching	By matching	By matching	By matching	By matching	By matching	By matching	By matching	By matching	By matching	By matching	By matching	By MS/MS	By MS/MS		1	1	1	1	1	1	1	1	1	1	1	1	1	1		1	1	1	1	1	1	1	1	1	1	1	1	1	1	1	1	133980000	0	3989500	4199200	4303400	7132600	5214700	4657000	3063800	3572700	3705900	5342700	4388000	3099000	3544900	2515700	0	4885400	5728800	5295700	4979400	3472200	5527400	4134400	5189200	1158300	6602200	6464400	4734900	5494700	3786200	4191400	3601200			6986	1174	7660	208205;208206;208207;208208;208209;208210;208211;208212;208213;208214;208215;208216;208217;208218;208219;208220;208221;208222;208223;208224;208225;208226;208227;208228;208229;208230;208231;208232;208233;208234	126695;126696	126696		9606	2	0	5881400	4523100	5816400	8041200	6410900	5747000	4286500	4898000	5526300	6503700	6733900	4428100	5156500	3722200	0	5827600	7392900	5831000	4387300	4954200	5527400	4419800	7101700	6726100	10849000	7164000	5805000	9178300	5921900	5748400	4730700
FVSGVLSDQMSAR	GFITSSQSAAYAISKFVSGVLSDQMSARWL	SKFVSGVLSDQMSARWLFSSGLLLVGLVNI	K	F	V	A	R	W	1	1	0	1	0	1	0	1	0	0	1	0	1	1	0	3	0	0	0	2	0	0	13	0	1395.68	O43826	O43826	65	77	SLC37A4	Glucose-6-phosphate translocase	yes	yes	2	0.0010847	74.944																By MS/MS			By MS/MS																													1			1														0	0	0	0	0	0	0	0	0	0	0	0	0	0	0	0	0	0	0	0	0	0	0	0	0	0	0	0	0	0	0	0	0			6987	271	7661	208235;208236	126697;126698	126698	304	9606	2	0	0	0	0	0	0	0	0	0	0	0	0	0	0	0	0	0	0	0	0	0	0	0	0	0	0	0	0	0	0	0	0
FVSNITR	APRACQLSVVVDDKKFVSNITRLSSGPFRT	SVVVDDKKFVSNITRLSSGPFRTITVRDTM	K	F	V	T	R	L	0	1	1	0	0	0	0	0	0	1	0	0	0	1	0	1	1	0	0	1	0	0	7	0	835.455	P26358	P26358	1350	1356	DNMT1	DNA (cytosine-5)-methyltransferase 1	yes	yes	2	0.051034	103.02	By matching			By matching	By matching		By matching	By matching	By matching	By matching				By matching										By matching	By matching	By MS/MS	By matching		By matching	By matching		By matching	1			1	1		1	1	1	1				1										1	1	1	1		1	1		1	31875000	1757300	0	0	2000400	2545100	0	1889300	1816100	3361400	3086200	0	0	0	1496200	0	0	0	0	0	0	0	0	0	2215900	499110	4046700	2002200	0	1447500	2350600	0	1360400			6988	838	7662	208237;208238;208239;208240;208241;208242;208243;208244;208245;208246;208247;208248;208249;208250;208251	126699	126699		9606	1	2531800	0	0	2703800	2869300	0	2331500	2540900	4608300	4602200	0	0	0	2176500	0	0	0	0	0	0	0	0	0	3032500	2898300	6649500	2218900	0	2418000	3676600	0	1787100
FVSSPQTIVELFFQEVAR	SVLELTDSGALMANRFVSSPQTIVELFFQE	SPQTIVELFFQEVARKHIISHLFSQPKAPL	R	F	V	A	R	K	1	1	0	0	0	2	2	0	0	1	1	0	0	3	1	2	1	0	0	3	0	0	18	0	2096.09	Q12769	Q12769	815	832	NUP160	Nuclear pore complex protein Nup160	yes	yes	2;3	1.7365e-20	168.61	By matching	By matching	By matching	By MS/MS	By MS/MS	By MS/MS	By matching	By matching	By MS/MS	By MS/MS	By MS/MS	By MS/MS	By MS/MS	By MS/MS	By MS/MS	By matching	By MS/MS	By MS/MS	By MS/MS	By matching	By MS/MS	By MS/MS	By MS/MS	By MS/MS	By matching	By MS/MS	By MS/MS	By MS/MS	By matching	By MS/MS	By MS/MS	By MS/MS	2	1	1	2	2	2	1	1	2	2	2	2	2	2	2	1	2	2	2	2	3	2	2	2	1	3	2	2	2	2	2	2	352240000	8997200	11034000	11549000	6277400	13355000	12373000	4147000	8072700	11219000	10215000	16596000	7765400	12083000	11715000	10116000	11143000	14425000	9231000	30505000	11165000	6018900	16598000	13119000	12465000	1661800	6246200	10703000	20100000	8506900	5658500	14236000	4947000			6989	1548	7663	208252;208253;208254;208255;208256;208257;208258;208259;208260;208261;208262;208263;208264;208265;208266;208267;208268;208269;208270;208271;208272;208273;208274;208275;208276;208277;208278;208279;208280;208281;208282;208283;208284;208285;208286;208287;208288;208289;208290;208291;208292;208293;208294;208295;208296;208297;208298;208299;208300;208301;208302;208303;208304;208305;208306;208307;208308;208309;208310;208311	126700;126701;126702;126703;126704;126705;126706;126707;126708;126709;126710;126711;126712;126713;126714;126715;126716;126717;126718;126719;126720;126721;126722;126723;126724;126725;126726	126716		9606	26	12963000	16267000	12440000	8484500	15056000	15211000	5117700	11294000	15381000	15233000	20202000	11917000	17265000	17041000	14967000	18767000	17207000	11912000	33589000	9837300	8588100	16598000	14025000	17059000	9650000	10264000	11861000	24642000	14210000	8850400	19524000	6498500
FVSSSSSGGYGGGYGGVLTASDGLLAGNEK	HGGSGGRGVSVSSARFVSSSSSGGYGGGYG	GVLTASDGLLAGNEKLTMQNLNDRLASYLD	R	F	V	E	K	L	2	0	1	1	0	0	1	9	0	0	3	1	0	1	0	6	1	0	2	2	0	0	30	0	2793.31	CON__P08727	CON__P08727	52	81			yes	yes	2;3	4.4649e-168	360.06	By MS/MS	By MS/MS	By MS/MS	By MS/MS	By MS/MS	By MS/MS	By MS/MS	By MS/MS	By MS/MS	By MS/MS	By MS/MS	By MS/MS		By MS/MS	By MS/MS	By MS/MS	By MS/MS	By MS/MS	By MS/MS	By MS/MS	By MS/MS	By MS/MS	By MS/MS	By MS/MS	By MS/MS	By MS/MS	By MS/MS	By MS/MS	By MS/MS	By MS/MS	By MS/MS	By matching	2	1	2	2	2	2	2	2	1	2	2	2		2	2	2	1	2	2	2	2	2	2	2	2	2	1	2	1	2	2	2	1436100000	38934000	24240000	46033000	36682000	56677000	39469000	45938000	51577000	24301000	37505000	53517000	33348000	0	44204000	45282000	57226000	28661000	33717000	54572000	103000000	34468000	79761000	61475000	67514000	15518000	36004000	33572000	66372000	26095000	26826000	41302000	92303000		+	6990	49	7664	208312;208313;208314;208315;208316;208317;208318;208319;208320;208321;208322;208323;208324;208325;208326;208327;208328;208329;208330;208331;208332;208333;208334;208335;208336;208337;208338;208339;208340;208341;208342;208343;208344;208345;208346;208347;208348;208349;208350;208351;208352;208353;208354;208355;208356;208357;208358;208359;208360;208361;208362;208363;208364;208365;208366;208367;208368	126727;126728;126729;126730;126731;126732;126733;126734;126735;126736;126737;126738;126739;126740;126741;126742;126743;126744;126745;126746;126747;126748;126749;126750;126751;126752;126753;126754;126755;126756;126757;126758;126759;126760;126761;126762;126763;126764;126765	126764		-1;9606	39	56094000	35735000	49584000	49579000	63896000	48523000	56690000	72161000	33315000	55928000	65145000	51176000	0	64301000	66997000	96379000	34188000	43511000	60088000	90751000	49180000	79761000	65718000	92395000	90109000	59162000	37205000	81371000	43589000	41959000	56644000	121250000
FVSTTSSSR	GVGFGSGGGSSSSVKFVSTTSSSRKSFKS_	SSSSVKFVSTTSSSRKSFKS__________	K	F	V	S	R	K	0	1	0	0	0	0	0	0	0	0	0	0	0	1	0	4	2	0	0	1	0	0	9	0	970.472	CON__P13647;P13647	CON__P13647	577	585	KRT5	Keratin, type II cytoskeletal 5	no	no	2	0.036978	77.923							By MS/MS													By MS/MS																			1													1													0	0	0	0	0	0	0	0	0	0	0	0	0	0	0	0	0	0	0	0	0	0	0	0	0	0	0	0	0	0	0	0	0		+	6991	55	7665	208369;208370	126766;126767	126766		-1;9606	2	0	0	0	0	0	0	0	0	0	0	0	0	0	0	0	0	0	0	0	0	0	0	0	0	0	0	0	0	0	0	0	0
FVSTTYSGVTR	SSGGVKSSGGSSSVKFVSTTYSGVTR____	SSVKFVSTTYSGVTR_______________	K	F	V	T	R	-	0	1	0	0	0	0	0	1	0	0	0	0	0	1	0	2	3	0	1	2	0	0	11	0	1216.61	P04264;CON__P04264	P04264	634	644	KRT1	Keratin, type II cytoskeletal 1	yes	no	2	4.4452e-05	158.37																				By MS/MS																																1													25082000	0	0	0	0	0	0	0	0	0	0	0	0	0	0	0	0	0	0	0	25082000	0	0	0	0	0	0	0	0	0	0	0	0		+	6992	524	7666	208371	126768	126768		9606;-1	1	0	0	0	0	0	0	0	0	0	0	0	0	0	0	0	0	0	0	0	22100000	0	0	0	0	0	0	0	0	0	0	0	0
FVTETLEDGSR	STLQKDCSWIEMIRKFVTETLEDGSRLNSK	MIRKFVTETLEDGSRLNSKQLNRLLGVSWR	K	F	V	S	R	L	0	1	0	1	0	0	2	1	0	0	1	0	0	1	0	1	2	0	0	1	0	0	11	0	1252.59	Q9NXF1	Q9NXF1	463	473	TEX10	Testis-expressed sequence 10 protein	yes	yes	2	3.0261e-06	130.96			By MS/MS		By MS/MS		By matching	By MS/MS	By matching	By matching	By matching	By matching		By matching	By matching	By matching	By matching	By MS/MS	By MS/MS	By matching	By matching	By matching	By matching	By matching		By matching	By matching	By MS/MS	By matching	By matching	By matching	By matching			1		1		1	1	1	1	1	1		1	1	1	1	1	1	1	1	1	1	1		1	1	1	1	1	1	1	77253000	0	0	5040500	0	0	0	2705100	4805600	3650100	2826900	3812000	2479800	0	3327600	3168200	2578300	2858900	0	4334800	3835100	1752300	3348100	4212800	4352500	0	2180800	3561500	2970600	1814500	1895500	2657400	3083900			6993	3010	7667	208372;208373;208374;208375;208376;208377;208378;208379;208380;208381;208382;208383;208384;208385;208386;208387;208388;208389;208390;208391;208392;208393;208394;208395;208396;208397	126769;126770;126771;126772;126773;126774	126771		9606	6	0	0	5429400	0	0	0	3338200	6723500	5004100	4215500	4640300	3805600	0	4840400	4687500	4342400	3410200	0	4773000	3379100	2500200	3348100	4503500	5956600	0	3583600	3946900	3641800	3030900	2964800	3644600	4051100
FVTPVPGPQGK	IPAPNAVATLPDNIKFVTPVPGPQGKEGKS	DNIKFVTPVPGPQGKEGKSKSKRSKSGKDT	K	F	V	G	K	E	0	0	0	0	0	1	0	2	0	0	0	1	0	1	3	0	1	0	0	2	0	0	11	0	1125.62	O15014	O15014	74	84	ZNF609	Zinc finger protein 609	yes	yes	2	0.009051	79.906	By MS/MS	By MS/MS	By MS/MS	By MS/MS	By MS/MS	By MS/MS	By MS/MS	By MS/MS	By MS/MS	By MS/MS	By MS/MS	By MS/MS	By matching	By MS/MS	By matching	By matching	By matching	By matching	By matching	By matching	By MS/MS	By matching	By matching	By matching	By matching	By matching	By matching	By matching	By matching	By matching	By matching	By matching	1	1	1	1	1	1	1	1	1	1	1	1	1	1	1	1	1	1	1	1	1	1	1	1	1	1	1	1	1	1	1	1	311420000	11602000	11161000	16535000	19263000	18236000	20684000	17140000	9491600	17284000	14613000	13532000	10583000	5514400	5905900	5650200	4821900	7315700	5432900	9679100	9906800	8986200	7648000	8000800	5872400	1460300	7562800	8117600	6912700	5107300	6599100	4585900	6217700			6994	183	7668	208398;208399;208400;208401;208402;208403;208404;208405;208406;208407;208408;208409;208410;208411;208412;208413;208414;208415;208416;208417;208418;208419;208420;208421;208422;208423;208424;208425;208426;208427;208428;208429	126775;126776;126777;126778;126779;126780;126781;126782;126783;126784;126785;126786;126787;126788	126776		9606	14	16716000	16454000	17811000	26036000	20559000	25429000	21152000	13280000	23696000	21791000	16472000	16241000	7879200	8590900	8359800	8120900	8726600	7010900	10657000	8728800	12822000	7648000	8553100	8036600	8479700	12427000	8996100	8474800	8531100	10322000	6289400	8167800
FVTSNTQELGK	AQKMGRKDPEQEVEKFVTSNTQELGKDKWL	EVEKFVTSNTQELGKDKWLCPLSGKKFKGP	K	F	V	G	K	D	0	0	1	0	0	1	1	1	0	0	1	1	0	1	0	1	2	0	0	1	0	0	11	0	1222.62	Q9BXP5	Q9BXP5	700	710	SRRT	Serrate RNA effector molecule homolog	yes	yes	2	8.398e-06	166.16	By MS/MS	By MS/MS	By MS/MS	By MS/MS	By MS/MS	By MS/MS	By matching	By MS/MS	By matching	By MS/MS	By MS/MS	By MS/MS	By MS/MS	By MS/MS	By MS/MS	By matching	By MS/MS	By MS/MS	By MS/MS	By matching	By matching	By matching	By MS/MS	By matching	By matching	By matching	By matching	By MS/MS	By MS/MS	By matching	By MS/MS	By matching	1	1	1	1	1	1	1	1	1	1	1	1	1	1	1	1	1	1	1	1	1	1	1	1	1	1	1	1	1	1	1	1	268780000	5889700	5466500	10640000	6716900	12119000	5836500	9488000	7666100	6975600	6578700	11204000	6556800	6363600	5874800	9180100	4782300	7500000	9944100	11897000	15104000	6785700	12986000	14103000	8722300	1885800	6495500	9193500	10743000	6137000	6755100	9431600	9762200			6995	2726	7669	208430;208431;208432;208433;208434;208435;208436;208437;208438;208439;208440;208441;208442;208443;208444;208445;208446;208447;208448;208449;208450;208451;208452;208453;208454;208455;208456;208457;208458;208459;208460;208461	126789;126790;126791;126792;126793;126794;126795;126796;126797;126798;126799;126800;126801;126802;126803;126804;126805;126806;126807;126808	126805		9606	20	8485800	8058800	11461000	9078500	13662000	7175400	11709000	10726000	9563200	9810300	13638000	10062000	9092700	8545700	13582000	8054100	8946400	12833000	13100000	13308000	9682100	12986000	15077000	11937000	10951000	10674000	10188000	13171000	10251000	10566000	12935000	12824000
FVTSTSDHFVEGQTVAAK	SGLSGLAPKAIMSDKFVTSTSDHFVEGQTV	STSDHFVEGQTVAAKVTNVDEEKQRMLLSL	K	F	V	A	K	V	2	0	0	1	0	1	1	1	1	0	0	1	0	2	0	2	3	0	0	3	0	0	18	0	1922.94	Q14690	Q14690	765	782	PDCD11	Protein RRP5 homolog	yes	yes	3	7.4771e-05	89.261	By matching	By matching	By matching	By matching	By MS/MS	By matching	By matching	By matching	By matching	By matching	By matching	By matching	By MS/MS	By MS/MS	By matching	By matching	By MS/MS	By MS/MS	By MS/MS	By matching	By matching	By MS/MS	By MS/MS	By MS/MS	By matching	By MS/MS	By MS/MS	By MS/MS	By MS/MS	By matching	By matching	By MS/MS	1	1	1	1	1	1	1	1	1	1	1	1	1	1	1	1	1	1	1	1	1	1	1	1	1	1	1	1	1	1	1	1	293420000	8293600	8447200	8809800	6133300	10829000	6754700	8720800	11839000	8282200	4114000	11656000	6960500	6614300	11097000	11154000	8063600	6045300	10081000	12056000	15507000	5901000	10978000	12961000	12626000	2363900	6340100	13467000	10222000	9293000	7197400	10539000	10079000			6996	1704	7670	208462;208463;208464;208465;208466;208467;208468;208469;208470;208471;208472;208473;208474;208475;208476;208477;208478;208479;208480;208481;208482;208483;208484;208485;208486;208487;208488;208489;208490;208491;208492;208493	126809;126810;126811;126812;126813;126814;126815;126816;126817;126818;126819;126820;126821;126822	126820		9606	14	11949000	12453000	9489400	8289800	12208000	8304200	10762000	16564000	11355000	6134900	14189000	10682000	9450900	16142000	16502000	13580000	7211100	13009000	13275000	13663000	8419700	10978000	13855000	17279000	13727000	10418000	14924000	12532000	15523000	11257000	14454000	13240000
FVVDLSDQVAPTDIEEGMR	SEDPKYIINVKQFAKFVVDLSDQVAPTDIE	LSDQVAPTDIEEGMRVGVDRNKYQIHIPLP	K	F	V	M	R	V	1	1	0	3	0	1	2	1	0	1	1	0	1	1	1	1	1	0	0	3	0	0	19	0	2120.01	P35998	P35998	121	139	PSMC2	26S protease regulatory subunit 7	yes	yes	2	2.4383e-10	157.86		By MS/MS																																1																															6877800	0	6877800	0	0	0	0	0	0	0	0	0	0	0	0	0	0	0	0	0	0	0	0	0	0	0	0	0	0	0	0	0	0			6997	964	7671	208494	126823	126823		9606	1	0	10139000	0	0	0	0	0	0	0	0	0	0	0	0	0	0	0	0	0	0	0	0	0	0	0	0	0	0	0	0	0	0
FVVEDYDATSPNDFVGQFTLPLSSLK	TLQFQLRAPELALVRFVVEDYDATSPNDFV	NDFVGQFTLPLSSLKQGYRHIHLLSKDGAS	R	F	V	L	K	Q	1	0	1	3	0	1	1	1	0	0	3	1	0	3	2	3	2	0	1	3	0	0	26	0	2888.41	Q8N3E9	Q8N3E9	734	759	PLCD3	1-phosphatidylinositol 4,5-bisphosphate phosphodiesterase delta-3	yes	yes	3	0.027969	34.418												By matching		By matching	By matching			By matching		By MS/MS		By matching		By matching								By matching												1		1	1			1		1		1		1								1	73158000	0	0	0	0	0	0	0	0	0	0	0	8753500	0	9675700	10757000	0	0	8445100	0	14572000	0	6109100	0	5903400	0	0	0	0	0	0	0	8942000			6998	2191	7672	208495;208496;208497;208498;208499;208500;208501;208502	126824	126824		9606	1	0	0	0	0	0	0	0	0	0	0	0	13433000	0	14075000	15915000	0	0	10898000	0	12839000	0	6109100	0	8079100	0	0	0	0	0	0	0	11746000
FVVLETGGEAGITR	EPQLCEVLQVAGPDRFVVLETGGEAGITRS	RFVVLETGGEAGITRSVVATTRARVCRRKY	R	F	V	T	R	S	1	1	0	0	0	0	2	3	0	1	1	0	0	1	0	0	2	0	0	2	0	0	14	0	1447.77	Q7Z2W4	Q7Z2W4	49	62	ZC3HAV1	Zinc finger CCCH-type antiviral protein 1	yes	yes	2	0.058669	47.559	By matching		By matching	By matching	By matching	By matching	By matching	By matching	By matching	By matching	By matching	By matching	By matching	By matching	By matching	By matching	By matching		By matching		By matching	By matching		By matching	By matching	By matching	By matching		By matching	By MS/MS	By matching	By matching	1		1	1	1	1	1	1	1	1	1	1	1	1	1	1	1		1		1	1		1	1	1	1		1	1	1	1	160550000	4966400	0	6396100	7367900	4913000	9945400	6141900	4216000	4427600	4425800	5022600	5565300	6094700	6796800	4937800	7231000	5620900	0	4697800	0	6803000	11856000	0	7064300	1208700	5155900	9511500	0	4173800	4652500	4650900	6704200			6999	2066	7673	208503;208504;208505;208506;208507;208508;208509;208510;208511;208512;208513;208514;208515;208516;208517;208518;208519;208520;208521;208522;208523;208524;208525;208526;208527;208528;208529	126825	126825		9606	0	7155400	0	6889500	9958400	5538800	12227000	7579400	5898500	6070000	6599900	6114000	8540600	8708500	9886900	7305800	12178000	6705000	0	5172700	0	9706800	11856000	0	9667900	7018900	8472200	10541000	0	6971800	7276900	6378500	8806900
FVVMVTPEDLK	RRWSYEMFRNERAIRFVVMVTPEDLKANAE	RAIRFVVMVTPEDLKANAEYIKMADHYVPV	R	F	V	L	K	A	0	0	0	1	0	0	1	0	0	0	1	1	1	1	1	0	1	0	0	3	0	0	11	0	1276.67	Q13085;O00763	Q13085	153	163	ACACA;ACACB	Acetyl-CoA carboxylase 1;Biotin carboxylase;Acetyl-CoA carboxylase 2;Biotin carboxylase	no	no	2	4.2129e-06	169.12	By MS/MS	By MS/MS	By MS/MS	By MS/MS	By MS/MS	By MS/MS	By MS/MS	By MS/MS	By MS/MS	By MS/MS	By MS/MS	By MS/MS	By MS/MS	By MS/MS	By MS/MS	By MS/MS	By MS/MS	By MS/MS	By MS/MS	By MS/MS	By MS/MS	By MS/MS	By MS/MS	By MS/MS	By MS/MS	By MS/MS	By MS/MS	By MS/MS	By MS/MS	By MS/MS	By MS/MS	By MS/MS	3	4	3	3	3	3	3	3	3	3	3	3	3	3	3	3	3	3	3	3	3	3	3	3	3	3	3	3	3	3	4	3	35008000000	1192800000	1124000000	1340700000	1429800000	1621400000	1507600000	1231000000	891040000	1311500000	1182800000	1177500000	1159100000	1268400000	1088100000	777060000	881840000	1090900000	893860000	1209400000	1371700000	1562200000	1217300000	888830000	1031000000	237680000	889080000	1099700000	1005400000	717600000	940250000	755170000	913510000			7000	1579;141	7674;7675	208530;208531;208532;208533;208534;208535;208536;208537;208538;208539;208540;208541;208542;208543;208544;208545;208546;208547;208548;208549;208550;208551;208552;208553;208554;208555;208556;208557;208558;208559;208560;208561;208562;208563;208564;208565;208566;208567;208568;208569;208570;208571;208572;208573;208574;208575;208576;208577;208578;208579;208580;208581;208582;208583;208584;208585;208586;208587;208588;208589;208590;208591;208592;208593;208594;208595;208596;208597;208598;208599;208600;208601;208602;208603;208604;208605;208606;208607;208608;208609;208610;208611;208612;208613;208614;208615;208616;208617;208618;208619;208620;208621;208622;208623;208624;208625;208626;208627	126826;126827;126828;126829;126830;126831;126832;126833;126834;126835;126836;126837;126838;126839;126840;126841;126842;126843;126844;126845;126846;126847;126848;126849;126850;126851;126852;126853;126854;126855;126856;126857;126858;126859;126860;126861;126862;126863;126864;126865;126866;126867;126868;126869;126870;126871;126872;126873;126874;126875;126876;126877;126878;126879;126880;126881;126882;126883;126884;126885;126886;126887;126888;126889;126890;126891;126892;126893;126894;126895;126896;126897;126898;126899;126900;126901;126902;126903;126904;126905;126906;126907;126908;126909;126910;126911;126912;126913;126914;126915;126916;126917;126918;126919;126920;126921;126922;126923;126924;126925;126926;126927;126928;126929;126930;126931;126932;126933;126934;126935;126936;126937;126938;126939;126940;126941;126942;126943;126944;126945;126946;126947;126948;126949;126950;126951;126952;126953;126954;126955;126956;126957;126958;126959;126960;126961;126962;126963;126964;126965;126966;126967;126968;126969;126970;126971;126972;126973;126974;126975;126976;126977;126978;126979;126980;126981;126982;126983;126984;126985;126986;126987;126988;126989;126990	126890	152	9606	165	1718600000	1657000000	1444100000	1932500000	1828000000	1853400000	1519100000	1246600000	1798100000	1763700000	1433300000	1778700000	1812300000	1582700000	1149700000	1485200000	1301300000	1153500000	1331600000	1208600000	2228900000	1217300000	950180000	1410900000	1380200000	1460900000	1218700000	1232600000	1198700000	1470600000	1035700000	1200000000
FVVQNVSAQK	SDPQGVPYPEAKIGRFVVQNVSAQKDGEKS	AKIGRFVVQNVSAQKDGEKSRVKVKVRVNT	R	F	V	Q	K	D	1	0	1	0	0	2	0	0	0	0	0	1	0	1	0	1	0	0	0	3	0	0	10	0	1118.61	Q92598	Q92598	462	471	HSPH1	Heat shock protein 105 kDa	yes	yes	2	0.022816	74.376	By matching	By matching	By matching	By matching	By matching	By matching	By matching	By matching	By matching	By matching	By matching	By matching	By matching	By matching	By matching	By matching	By matching	By matching	By matching	By MS/MS	By matching	By MS/MS	By MS/MS	By MS/MS	By matching	By matching	By matching	By MS/MS	By matching	By matching	By matching	By MS/MS	1	1	1	1	1	1	1	1	1	1	1	1	1	1	1	1	1	1	1	1	1	1	1	1	1	1	1	1	1	1	1	1	1045300000	29823000	36568000	55589000	63959000	29645000	34090000	44861000	28017000	28912000	28138000	27190000	38123000	32865000	24639000	26753000	25471000	35271000	24479000	25202000	38678000	44013000	50085000	27313000	29064000	6890200	34398000	35060000	31516000	20079000	31305000	25723000	31574000			7001	2353	7676	208628;208629;208630;208631;208632;208633;208634;208635;208636;208637;208638;208639;208640;208641;208642;208643;208644;208645;208646;208647;208648;208649;208650;208651;208652;208653;208654;208655;208656;208657;208658;208659	126991;126992;126993;126994;126995;126996	126995		9606	6	42968000	53910000	59878000	86448000	33421000	41910000	55361000	39199000	39637000	41959000	33098000	58504000	46960000	35840000	39582000	42897000	42073000	31589000	27749000	34078000	62799000	50085000	29198000	39775000	40011000	56523000	38854000	38639000	33539000	48964000	35278000	41476000
FVVTFMIFMAR	CNPSFIGDTLRGFKKFVVTFMIFMARDFAT	GFKKFVVTFMIFMARDFATPSLHTSDQSPG	K	F	V	A	R	D	1	1	0	0	0	0	0	0	0	1	0	0	2	3	0	0	1	0	0	2	0	0	11	0	1360.7	Q63HN8	Q63HN8	2250	2260	RNF213	E3 ubiquitin-protein ligase RNF213	yes	yes	2	0.034877	49.813												By matching						By MS/MS		By MS/MS	By matching		By matching		By matching	By matching				By matching		By MS/MS												1						1		1	1		1		1	1				1		1	83004000	0	0	0	0	0	0	0	0	0	0	0	6669200	0	0	0	0	0	8822600	0	22068000	4988400	0	14305000	0	2218500	3665300	0	0	0	8886900	0	11380000			7002	1947	7677	208660;208661;208662;208663;208664;208665;208666;208667;208668	126997;126998;126999	126997		9606	3	0	0	0	0	0	0	0	0	0	0	0	10235000	0	0	0	0	0	11385000	0	19444000	7117600	0	15293000	0	12883000	6022800	0	0	0	13900000	0	14949000
FVVTGSKDETIHIYDMK	HAHTASLSAVAVNSRFVVTGSKDETIHIYD	VTGSKDETIHIYDMKKKIEHGALVHHSGTI	R	F	V	M	K	K	0	0	0	2	0	0	1	1	1	2	0	2	1	1	0	1	2	0	1	2	0	0	17	1	1981.98	Q9NWT1	Q9NWT1	54	70	PAK1IP1	p21-activated protein kinase-interacting protein 1	yes	yes	4	0.0089781	50.053	By matching		By matching	By matching	By matching	By matching		By matching	By matching		By matching	By matching	By matching	By matching	By matching	By matching	By matching	By matching	By matching	By matching		By matching	By matching	By MS/MS	By matching		By matching	By matching	By matching		By matching	By matching	1		1	1	1	1		1	1		1	1	1	1	1	1	1	1	1	1		1	1	1	1		1	1	1		1	1	196550000	3005000	0	7895000	5289900	6574900	4538800	0	6711600	4763700	0	6754300	4980500	4764700	4897500	9422700	8077100	4643000	7769000	7667200	16022000	0	7919700	15555000	11324000	1275600	0	11730000	11187000	2221000	0	10027000	11531000			7003	2994	7678	208669;208670;208671;208672;208673;208674;208675;208676;208677;208678;208679;208680;208681;208682;208683;208684;208685;208686;208687;208688;208689;208690;208691;208692;208693;208694	127000	127000		9606	1	4329500	0	8504000	7149800	7412400	5580000	0	9390200	6530800	0	8222000	7643100	6808000	7124100	13942000	13603000	5538400	10026000	8442200	14117000	0	7919700	16628000	15497000	7407400	0	13000000	13714000	3709900	0	13752000	15148000
FVYVWDTTSR	WSPDGSKIAAGSADRFVYVWDTTSRRILYK	GSADRFVYVWDTTSRRILYKLPGHAGSINE	R	F	V	S	R	R	0	1	0	1	0	0	0	0	0	0	0	0	0	1	0	1	2	1	1	2	0	0	10	0	1272.61	Q96DI7	Q96DI7	308	317	SNRNP40	U5 small nuclear ribonucleoprotein 40 kDa protein	yes	yes	2	9.3175e-05	209.87	By MS/MS	By MS/MS	By MS/MS	By MS/MS	By MS/MS	By MS/MS	By MS/MS	By MS/MS	By MS/MS	By MS/MS	By MS/MS	By MS/MS	By MS/MS	By MS/MS	By MS/MS	By MS/MS	By MS/MS	By MS/MS	By MS/MS	By MS/MS	By MS/MS	By MS/MS	By MS/MS	By MS/MS	By MS/MS	By MS/MS	By MS/MS	By MS/MS	By MS/MS	By MS/MS	By MS/MS	By MS/MS	1	1	1	1	1	1	1	1	1	1	1	1	1	1	1	1	1	1	1	1	1	1	1	1	1	1	1	1	1	1	1	1	1250400000	27828000	39819000	40423000	37903000	36867000	44308000	34182000	39807000	39679000	33409000	53073000	49458000	21189000	0	27347000	23235000	51131000	54604000	70026000	78082000	23944000	53659000	45040000	36518000	9567700	28261000	46897000	51464000	32075000	26777000	42790000	51064000			7004	2448	7679	208695;208696;208697;208698;208699;208700;208701;208702;208703;208704;208705;208706;208707;208708;208709;208710;208711;208712;208713;208714;208715;208716;208717;208718;208719;208720;208721;208722;208723;208724;208725;208726	127001;127002;127003;127004;127005;127006;127007;127008;127009;127010;127011;127012;127013;127014;127015;127016;127017;127018;127019;127020;127021;127022;127023;127024;127025;127026;127027;127028;127029;127030;127031;127032	127026		9606	32	40094000	58702000	43541000	51230000	41563000	54473000	42182000	55693000	54398000	49821000	64605000	75899000	30277000	0	40462000	39132000	60991000	70465000	77104000	68798000	34164000	53659000	48149000	49977000	55559000	46438000	51972000	63094000	53578000	41881000	58685000	67080000
FWETLDR	LSYHKRHLDRPVFLRFWETLDRYMVKHKSH	LDRPVFLRFWETLDRYMVKHKSHLRF____	R	F	W	D	R	Y	0	1	0	1	0	0	1	0	0	0	1	0	0	1	0	0	1	1	0	0	0	0	7	0	965.461	Q6P1J9	Q6P1J9	514	520	CDC73	Parafibromin	yes	yes	2	0.0024028	154.11	By MS/MS	By MS/MS		By MS/MS	By MS/MS	By MS/MS	By MS/MS		By MS/MS	By MS/MS			By MS/MS	By MS/MS	By MS/MS		By MS/MS	By MS/MS	By MS/MS	By MS/MS	By matching	By MS/MS				By MS/MS	By MS/MS			By MS/MS		By MS/MS	1	1		1	1	1	1		1	1			1	1	1		1	1	1	1	1	1				1	1			1		1	84621000	0	9772200	0	0	0	12130000	0	0	0	0	0	0	11906000	9478900	0	0	10057000	0	0	0	7714000	10708000	0	0	0	6825300	0	0	0	6029400	0	0			7005	1985	7680	208727;208728;208729;208730;208731;208732;208733;208734;208735;208736;208737;208738;208739;208740;208741;208742;208743;208744;208745;208746;208747	127033;127034;127035;127036;127037;127038;127039;127040;127041;127042;127043;127044;127045;127046;127047;127048;127049;127050;127051;127052	127036		9606	20	0	14406000	0	0	0	14913000	0	0	0	0	0	0	17012000	13788000	0	0	11997000	0	0	0	11007000	10708000	0	0	0	11215000	0	0	0	9430500	0	0
FWEVISDEHGIDPAGGYVGDSALQLER	VHIQAGQCGNQIGTKFWEVISDEHGIDPAG	PAGGYVGDSALQLERINVYYNESSSQKYVP	K	F	W	E	R	I	2	1	0	3	0	1	3	4	1	2	2	0	0	1	1	2	0	1	1	2	0	0	27	0	2959.4	Q9BUF5	Q9BUF5	20	46	TUBB6	Tubulin beta-6 chain	yes	yes	3	1.9883e-05	78.45				By matching			By matching				By MS/MS																	By matching								1			1				1																	1					43378000	0	0	0	12217000	0	0	7645000	0	0	0	10870000	0	0	0	0	0	0	0	0	0	0	0	0	0	0	0	0	12646000	0	0	0	0			7006	2688	7681	208748;208749;208750;208751	127053	127053		9606	1	0	0	0	16512000	0	0	9434300	0	0	0	13233000	0	0	0	0	0	0	0	0	0	0	0	0	0	0	0	0	15504000	0	0	0	0
FWEVISDEHGIDPSGNYVGDSDLQLER	VHIQAGQCGNQIGAKFWEVISDEHGIDPSG	PSGNYVGDSDLQLERISVYYNEASSHKYVP	K	F	W	E	R	I	0	1	1	4	0	1	3	3	1	2	2	0	0	1	1	3	0	1	1	2	0	0	27	0	3076.41	Q13509	Q13509	20	46	TUBB3	Tubulin beta-3 chain	yes	yes	3	5.5055e-65	248.94	By MS/MS	By MS/MS	By MS/MS	By matching	By matching	By MS/MS	By MS/MS	By MS/MS	By MS/MS	By MS/MS	By MS/MS	By matching	By MS/MS	By MS/MS	By MS/MS	By MS/MS	By MS/MS	By MS/MS	By matching	By MS/MS	By MS/MS	By MS/MS	By matching	By matching	By MS/MS	By MS/MS	By matching	By matching	By MS/MS	By MS/MS	By MS/MS	By matching	1	1	1	1	1	1	1	1	1	1	1	1	1	1	1	1	1	1	1	1	1	1	1	1	1	1	1	1	1	1	1	1	1032300000	28055000	26814000	61294000	45201000	39824000	37398000	23200000	25175000	28693000	20003000	31618000	29796000	22476000	36280000	12858000	28671000	28119000	22189000	43552000	57088000	28553000	36317000	54593000	39142000	5223000	23041000	33312000	31984000	28669000	25492000	28707000	48984000			7007	1622	7682	208752;208753;208754;208755;208756;208757;208758;208759;208760;208761;208762;208763;208764;208765;208766;208767;208768;208769;208770;208771;208772;208773;208774;208775;208776;208777;208778;208779;208780;208781;208782;208783	127054;127055;127056;127057;127058;127059;127060;127061;127062;127063;127064;127065;127066;127067;127068;127069;127070;127071;127072;127073;127074;127075;127076	127056		9606	23	40421000	39530000	66022000	61094000	44896000	45977000	28630000	35222000	39337000	29828000	38488000	45725000	32115000	52774000	19024000	48287000	33542000	28634000	47954000	50299000	40741000	36317000	58361000	53567000	30330000	37862000	36917000	39212000	47888000	39872000	39371000	64347000
FWEVISDEHGIDPTGTYHGDSDLQLDR	VHIQAGQCGNQIGAKFWEVISDEHGIDPTG	PTGTYHGDSDLQLDRISVYYNEATGGKYVP	K	F	W	D	R	I	0	1	0	5	0	1	2	3	2	2	2	0	0	1	1	2	2	1	1	1	0	0	27	0	3101.4	P07437	P07437	20	46	TUBB	Tubulin beta chain	yes	yes	3;4	4.6034e-51	230.12	By MS/MS	By MS/MS	By MS/MS	By MS/MS	By MS/MS	By MS/MS	By MS/MS	By MS/MS	By MS/MS	By MS/MS	By MS/MS	By MS/MS	By MS/MS	By MS/MS	By MS/MS	By MS/MS	By MS/MS	By MS/MS	By MS/MS	By MS/MS	By MS/MS	By MS/MS	By MS/MS	By MS/MS	By MS/MS	By MS/MS	By MS/MS	By MS/MS	By MS/MS	By MS/MS	By MS/MS	By MS/MS	2	3	3	3	1	2	2	2	2	1	3	2	1	1	1	3	2	2	2	3	3	2	2	3	1	1	3	3	1	1	3	3	5862200000	203120000	144520000	283510000	260030000	217970000	207380000	211610000	115860000	150220000	123360000	180980000	198470000	113590000	164650000	82793000	138850000	140720000	128870000	236800000	354780000	234630000	209600000	230110000	263290000	35139000	96437000	193360000	261470000	110210000	104450000	194230000	271140000			7008	578	7683	208784;208785;208786;208787;208788;208789;208790;208791;208792;208793;208794;208795;208796;208797;208798;208799;208800;208801;208802;208803;208804;208805;208806;208807;208808;208809;208810;208811;208812;208813;208814;208815;208816;208817;208818;208819;208820;208821;208822;208823;208824;208825;208826;208827;208828;208829;208830;208831;208832;208833;208834;208835;208836;208837;208838;208839;208840;208841;208842;208843;208844;208845;208846;208847;208848;208849;208850	127077;127078;127079;127080;127081;127082;127083;127084;127085;127086;127087;127088;127089;127090;127091;127092;127093;127094;127095;127096;127097;127098;127099;127100;127101;127102;127103;127104;127105;127106;127107;127108;127109;127110;127111;127112;127113;127114;127115;127116;127117;127118;127119;127120;127121;127122;127123	127091		9606	47	292650000	213060000	305380000	351460000	245740000	254960000	261140000	162100000	205950000	183960000	220310000	304580000	162300000	239500000	122500000	233850000	167860000	166310000	260740000	312600000	334780000	209600000	245990000	360320000	204050000	158470000	214280000	320550000	184100000	163370000	266380000	356170000
FWEVISDEHGIDPTGTYHGDSDLQLER	VHLQAGQCGNQIGAKFWEVISDEHGIDPTG	PTGTYHGDSDLQLERINVYYNEATGGKYVP	K	F	W	E	R	I	0	1	0	4	0	1	3	3	2	2	2	0	0	1	1	2	2	1	1	1	0	0	27	0	3115.42	P68371;P04350	P68371	20	46	TUBB4B;TUBB4A	Tubulin beta-4B chain;Tubulin beta-4A chain	no	no	3;4	7.7663e-63	237.43	By MS/MS	By MS/MS	By MS/MS	By MS/MS	By MS/MS	By MS/MS	By MS/MS	By MS/MS	By MS/MS	By matching	By MS/MS	By MS/MS	By matching	By MS/MS	By MS/MS	By MS/MS	By matching	By MS/MS	By MS/MS	By MS/MS	By MS/MS	By MS/MS	By MS/MS	By MS/MS	By matching	By matching	By MS/MS	By MS/MS	By MS/MS	By MS/MS	By matching	By MS/MS	2	2	2	2	2	2	2	2	2	2	2	2	2	2	2	2	1	2	2	2	2	2	2	2	2	2	2	2	2	2	2	2	3298300000	99090000	108690000	173950000	177770000	153790000	139730000	84268000	112160000	104270000	67031000	114340000	114440000	118760000	106850000	59598000	91695000	39638000	57686000	137080000	189830000	87863000	94067000	113040000	123540000	23952000	49868000	108620000	94430000	62839000	68256000	104150000	116990000			7009	1396;526	7684	208851;208852;208853;208854;208855;208856;208857;208858;208859;208860;208861;208862;208863;208864;208865;208866;208867;208868;208869;208870;208871;208872;208873;208874;208875;208876;208877;208878;208879;208880;208881;208882;208883;208884;208885;208886;208887;208888;208889;208890;208891;208892;208893;208894;208895;208896;208897;208898;208899;208900;208901;208902;208903;208904;208905;208906;208907;208908;208909;208910;208911;208912;208913	127124;127125;127126;127127;127128;127129;127130;127131;127132;127133;127134;127135;127136;127137;127138;127139;127140;127141;127142;127143;127144;127145;127146;127147;127148;127149;127150;127151;127152;127153;127154;127155;127156;127157;127158;127159	127126		9606	36	142770000	160240000	187370000	240280000	173380000	171790000	103990000	156920000	142950000	99958000	139190000	175620000	169680000	155430000	88180000	154430000	47282000	74442000	150940000	167260000	125370000	94067000	120840000	169070000	139090000	81943000	120380000	115770000	104960000	106760000	142840000	153680000
FWPAIDDGLR	VMNYLPTLEFSHPHRFWPAIDDGLRRATYE	SHPHRFWPAIDDGLRRATYERGVKVRLLIS	R	F	W	L	R	R	1	1	0	2	0	0	0	1	0	1	1	0	0	1	1	0	0	1	0	0	0	0	10	0	1188.59	Q8IV08	Q8IV08	341	350	PLD3	Phospholipase D3	yes	yes	2	0.0004108	119.27	By matching	By matching	By matching	By MS/MS	By MS/MS	By MS/MS	By matching	By MS/MS	By matching	By matching	By MS/MS	By matching	By MS/MS	By matching	By MS/MS	By matching	By MS/MS	By MS/MS	By MS/MS	By MS/MS	By MS/MS	By matching	By matching	By MS/MS	By matching	By MS/MS	By MS/MS	By matching		By matching	By matching	By MS/MS	1	1	1	1	1	1	1	1	1	1	1	1	1	1	1	1	1	1	2	1	1	1	1	1	1	1	1	1		1	1	1	202010000	6163500	2985100	8274800	7115600	7334500	0	6861700	9983100	4678100	4832600	8295100	8528300	6922400	6772300	12107000	8466400	6997400	0	8103500	9127900	3515100	5803200	6784600	6717600	1596500	4787400	10680000	7874500	0	4474900	5338200	10892000			7010	2135	7685	208914;208915;208916;208917;208918;208919;208920;208921;208922;208923;208924;208925;208926;208927;208928;208929;208930;208931;208932;208933;208934;208935;208936;208937;208938;208939;208940;208941;208942;208943;208944;208945	127160;127161;127162;127163;127164;127165;127166;127167;127168;127169;127170;127171;127172;127173;127174;127175	127163		9606	16	8880200	4400600	8913200	9617500	8268700	0	8467700	13967000	6413500	7206500	10098000	13088000	9891100	9851300	17914000	14259000	8346900	0	8922600	8042500	5015500	5803200	7252800	9193300	9270900	7866800	11836000	9654000	0	6999100	7321200	14308000
FWPAIDDGLRR	VMNYLPTLEFSHPHRFWPAIDDGLRRATYE	HPHRFWPAIDDGLRRATYERGVKVRLLISC	R	F	W	R	R	A	1	2	0	2	0	0	0	1	0	1	1	0	0	1	1	0	0	1	0	0	0	0	11	1	1344.69	Q8IV08	Q8IV08	341	351	PLD3	Phospholipase D3	yes	yes	3	1.1749e-05	121.83	By matching	By MS/MS	By matching	By matching	By MS/MS	By MS/MS	By MS/MS	By MS/MS	By MS/MS	By matching	By matching	By MS/MS	By MS/MS	By MS/MS	By matching	By matching	By MS/MS	By MS/MS	By MS/MS	By MS/MS	By MS/MS	By MS/MS	By matching	By MS/MS	By matching		By matching	By MS/MS	By matching	By matching	By MS/MS	By MS/MS	1	1	1	1	1	1	1	1	1	1	1	1	1	1	1	1	1	1	1	1	1	1	1	1	1		1	1	1	1	1	1	231950000	5932800	6228300	9357800	7388400	9402000	5452100	9023600	12097000	5028400	5495600	9094700	8044300	9992900	7489100	10133000	6901000	6294700	5723100	9293200	6461400	3781600	10872000	7604900	6174500	1627800	0	10299000	10236000	4693300	3939500	8472600	9419900			7011	2135	7686	208946;208947;208948;208949;208950;208951;208952;208953;208954;208955;208956;208957;208958;208959;208960;208961;208962;208963;208964;208965;208966;208967;208968;208969;208970;208971;208972;208973;208974;208975;208976	127176;127177;127178;127179;127180;127181;127182;127183;127184;127185;127186;127187;127188;127189;127190;127191;127192;127193;127194	127179		9606	18	8547800	9181800	10080000	9986100	10600000	6702800	11136000	16924000	6893700	8195200	11071000	12345000	14278000	10894000	14992000	11622000	7508600	7385400	10233000	5693100	5395700	10872000	8129800	8450100	9452800	0	11414000	12550000	7839700	6161700	11620000	12374000
FWRPGTEGPGVSISEER	______________________________	RPGTEGPGVSISEERQSLAENSGTTVVYNP	K	F	W	E	R	Q	0	2	0	0	0	0	3	3	0	1	0	0	0	1	2	2	1	1	0	1	0	0	17	1	1902.92	Q9H5Z1	Q9H5Z1	10	26	DHX35	Probable ATP-dependent RNA helicase DHX35	yes	yes	3	1.2873e-22	198.51	By MS/MS	By MS/MS	By MS/MS	By MS/MS	By MS/MS	By MS/MS	By MS/MS	By MS/MS	By MS/MS	By MS/MS	By matching	By matching	By matching	By matching	By MS/MS	By MS/MS	By MS/MS	By MS/MS	By matching	By MS/MS	By matching	By MS/MS	By MS/MS	By MS/MS	By MS/MS	By matching	By matching	By MS/MS	By MS/MS	By MS/MS	By MS/MS	By MS/MS	1	1	1	1	1	1	1	1	1	1	1	1	1	1	1	1	1	1	1	1	1	1	1	1	1	1	1	1	1	1	1	1	507570000	15523000	15316000	13050000	14918000	21714000	22649000	23239000	19195000	14716000	22282000	16034000	18417000	7098300	6582100	8237300	7039500	16206000	18029000	21305000	27863000	11370000	13041000	20999000	17837000	3027000	14101000	23354000	19570000	10975000	11219000	15808000	16858000			7012	2828	7687	208977;208978;208979;208980;208981;208982;208983;208984;208985;208986;208987;208988;208989;208990;208991;208992;208993;208994;208995;208996;208997;208998;208999;209000;209001;209002;209003;209004;209005;209006;209007;209008	127195;127196;127197;127198;127199;127200;127201;127202;127203;127204;127205;127206;127207;127208;127209;127210;127211;127212;127213;127214;127215;127216;127217;127218	127212		9606	24	22366000	22579000	14057000	20163000	24480000	27845000	28678000	26855000	20174000	33227000	19518000	28263000	10142000	9574600	12188000	11856000	19332000	23266000	23458000	24549000	16223000	13041000	22449000	24411000	17578000	23170000	25881000	23993000	18332000	17547000	21681000	22145000
FWVGNMGK	TEEFIIHSPDFEAAKFWVGNMGKTATHAVV	PDFEAAKFWVGNMGKTATHAVVFAKLCVPG	K	F	W	G	K	T	0	0	1	0	0	0	0	2	0	0	0	1	1	1	0	0	0	1	0	1	0	0	8	0	937.448	O15254	O15254	195	202	ACOX3	Peroxisomal acyl-coenzyme A oxidase 3	yes	yes	2	0.021163	89.673	By MS/MS	By matching	By MS/MS	By matching	By MS/MS	By MS/MS	By matching	By matching	By matching	By MS/MS		By matching	By MS/MS	By matching	By MS/MS	By matching	By MS/MS	By MS/MS	By matching		By MS/MS	By matching		By matching	By matching		By MS/MS		By MS/MS	By MS/MS	By matching	By MS/MS	2	1	1	1	1	1	1	1	2	1		1	2	1	1	1	1	2	1		1	1		1	1		1		1	1	1	1	278330000	12583000	6516000	9737000	9850000	8300100	7019000	10091000	13662000	18017000	0	0	9198400	0	6601400	15012000	13750000	7828300	20326000	18010000	0	0	8157900	0	19252000	1155000	0	16393000	0	7587800	8359600	10716000	20210000			7013	204	7688;7689	209009;209010;209011;209012;209013;209014;209015;209016;209017;209018;209019;209020;209021;209022;209023;209024;209025;209026;209027;209028;209029;209030;209031;209032;209033;209034;209035;209036;209037;209038;209039	127219;127220;127221;127222;127223;127224;127225;127226;127227;127228;127229;127230;127231;127232;127233;127234	127233	241	9606	13	18129000	9606000	10488000	13313000	9357300	8629100	12453000	19114000	24700000	0	0	14116000	0	9602600	22211000	23157000	9338000	26230000	19830000	0	0	8157900	0	26347000	6707300	0	18167000	0	12674000	13075000	14696000	26549000
FWYFVSQLK	RMRIFAPNHVVAKSRFWYFVSQLKKMKKSS	VVAKSRFWYFVSQLKKMKKSSGEIVYCGQV	R	F	W	L	K	K	0	0	0	0	0	1	0	0	0	0	1	1	0	2	0	1	0	1	1	1	0	0	9	0	1216.63	Q02543	Q02543	44	52	RPL18A	60S ribosomal protein L18a	yes	yes	2	0.02175	82.452	By matching	By matching	By matching	By MS/MS	By matching							By matching	By matching						By matching	By matching			By matching	By matching			By matching			By matching		By MS/MS	1	1	1	1	1							1	1						1	1			1	1			1			1		1	189170000	13080000	9392600	14832000	15383000	16964000	0	0	0	0	0	0	9689300	12257000	0	0	0	0	0	22332000	9418900	0	0	8968900	20610000	0	0	9818800	0	0	12080000	0	14343000			7014	1479	7690	209040;209041;209042;209043;209044;209045;209046;209047;209048;209049;209050;209051;209052;209053	127235;127236	127236		9606	2	18846000	13847000	15976000	20791000	19125000	0	0	0	0	0	0	14869000	17513000	0	0	0	0	0	24589000	8298900	0	0	9587900	28206000	0	0	10881000	0	0	18893000	0	18842000
FYASSGEHEK	KLTEKEEEIVDWWSKFYASSGEHEKCGQYI	DWWSKFYASSGEHEKCGQYIQKGYSKLKIY	K	F	Y	E	K	C	1	0	0	0	0	0	2	1	1	0	0	1	0	1	0	2	0	0	1	0	0	0	10	0	1153.5	Q9NZM1	Q9NZM1	1457	1466	MYOF	Myoferlin	yes	yes	2;3	0.00012956	130.56	By MS/MS	By MS/MS	By MS/MS	By MS/MS	By MS/MS	By MS/MS	By MS/MS	By MS/MS	By MS/MS	By MS/MS	By MS/MS	By MS/MS	By MS/MS	By MS/MS	By MS/MS	By MS/MS	By MS/MS	By MS/MS	By MS/MS	By MS/MS	By MS/MS	By MS/MS	By MS/MS	By MS/MS	By MS/MS	By MS/MS	By MS/MS	By MS/MS	By MS/MS	By MS/MS	By MS/MS	By MS/MS	2	2	2	2	2	2	2	2	2	2	2	2	2	2	2	2	2	2	2	2	2	2	2	2	2	2	2	2	2	2	2	2	435330000	13522000	7905600	18265000	10401000	14511000	21081000	15576000	10827000	13131000	14597000	17522000	12004000	16576000	16221000	16333000	8528200	10719000	16789000	16246000	22922000	14589000	21996000	10284000	9649600	2194700	8554200	16169000	11327000	8617100	11744000	12429000	14096000			7015	3038	7691	209054;209055;209056;209057;209058;209059;209060;209061;209062;209063;209064;209065;209066;209067;209068;209069;209070;209071;209072;209073;209074;209075;209076;209077;209078;209079;209080;209081;209082;209083;209084;209085;209086;209087;209088;209089;209090;209091;209092;209093;209094;209095;209096;209097;209098;209099;209100;209101;209102;209103;209104;209105;209106;209107;209108;209109;209110;209111;209112;209113;209114;209115;209116;209117	127237;127238;127239;127240;127241;127242;127243;127244;127245;127246;127247;127248;127249;127250;127251;127252;127253;127254;127255;127256;127257;127258;127259;127260;127261;127262;127263;127264;127265;127266;127267;127268;127269;127270;127271;127272;127273;127274;127275;127276;127277;127278;127279;127280;127281;127282;127283;127284;127285;127286;127287;127288;127289;127290;127291;127292;127293;127294;127295;127296	127264		9606	60	19482000	11655000	19674000	14059000	16359000	25917000	19221000	15148000	18002000	21768000	21329000	18422000	23685000	23596000	24166000	14363000	12786000	21665000	17888000	20197000	20817000	21996000	10994000	13206000	12745000	14056000	17918000	13887000	14394000	18368000	17046000	18518000
FYAYNPLAGGLLTGK	VETELFPCLRHFGLRFYAYNPLAGGLLTGK	FYAYNPLAGGLLTGKYKYEDKDGKQPVGRF	R	F	Y	G	K	Y	2	0	1	0	0	0	0	3	0	0	3	1	0	1	1	0	1	0	2	0	0	0	15	0	1583.83	O43488;Q8NHP1	O43488	222	236	AKR7A2;AKR7L	Aflatoxin B1 aldehyde reductase member 2;Aflatoxin B1 aldehyde reductase member 4	yes	no	2	4.6234e-05	106.49	By MS/MS	By matching	By MS/MS	By MS/MS	By MS/MS	By MS/MS		By matching	By matching	By MS/MS	By MS/MS	By MS/MS	By MS/MS	By matching		By MS/MS	By MS/MS	By MS/MS	By matching	By MS/MS	By matching	By MS/MS	By MS/MS	By MS/MS	By MS/MS	By MS/MS	By MS/MS	By matching	By MS/MS	By MS/MS	By MS/MS	By MS/MS	1	1	1	1	1	1		1	1	1	1	1	1	1		1	1	1	1	1	1	1	1	1	1	1	1	1	1	1	1	1	423470000	14000000	13305000	13999000	0	0	16496000	0	15369000	14068000	12752000	15147000	8220200	16684000	12412000	0	0	22030000	18991000	22786000	20507000	23249000	24784000	23732000	0	0	14314000	19821000	21441000	11235000	13829000	14513000	19786000			7016	249	7692	209118;209119;209120;209121;209122;209123;209124;209125;209126;209127;209128;209129;209130;209131;209132;209133;209134;209135;209136;209137;209138;209139;209140;209141;209142;209143;209144;209145;209146;209147	127297;127298;127299;127300;127301;127302;127303;127304;127305;127306;127307;127308;127309;127310;127311;127312;127313;127314;127315;127316;127317;127318;127319	127307		9606	23	20171000	19614000	15079000	0	0	20280000	0	21503000	19287000	19015000	18438000	12615000	23838000	18055000	0	0	26278000	24507000	25089000	18069000	33173000	24784000	25370000	0	0	23521000	21965000	26286000	18767000	21630000	19904000	25992000
FYDDAIVSQK	PRDIDAFWLQRQLSRFYDDAIVSQKKADEV	RQLSRFYDDAIVSQKKADEVLEILKTASDD	R	F	Y	Q	K	K	1	0	0	2	0	1	0	0	0	1	0	1	0	1	0	1	0	0	1	1	0	0	10	0	1184.57	O75643	O75643	275	284	SNRNP200	U5 small nuclear ribonucleoprotein 200 kDa helicase	yes	yes	2	0.00057188	113.74	By MS/MS	By MS/MS		By MS/MS	By MS/MS	By MS/MS	By MS/MS	By MS/MS	By MS/MS	By MS/MS	By MS/MS	By MS/MS	By MS/MS	By MS/MS			By MS/MS	By MS/MS	By MS/MS	By MS/MS	By MS/MS		By MS/MS	By matching			By MS/MS	By MS/MS	By MS/MS	By MS/MS	By MS/MS	By MS/MS	1	1		1	1	1	1	1	1	1	1	1	1	1			1	1	1	1	1		1	1			1	1	1	1	1	1	1243000000	42128000	35866000	0	41343000	47956000	50005000	54171000	44593000	58759000	43352000	60361000	36608000	19941000	23556000	0	0	68285000	59993000	60942000	72148000	43687000	0	61846000	44009000	0	0	43855000	58729000	36123000	43992000	48373000	42375000			7017	372	7693	209148;209149;209150;209151;209152;209153;209154;209155;209156;209157;209158;209159;209160;209161;209162;209163;209164;209165;209166;209167;209168;209169;209170;209171;209172;209173	127320;127321;127322;127323;127324;127325;127326;127327;127328;127329;127330;127331;127332;127333;127334;127335;127336;127337;127338;127339;127340;127341;127342;127343;127344	127340		9606	25	60696000	52874000	0	55879000	54064000	61476000	66849000	62390000	80556000	64646000	73477000	56179000	28493000	34265000	0	0	81455000	77420000	67101000	63568000	62334000	0	66115000	60229000	0	0	48601000	72001000	60339000	68807000	66342000	55666000
FYEAFSK	ELFSELAEDKENYKKFYEAFSKNLKLGIHE	EDKENYKKFYEAFSKNLKLGIHEDSTNRRR	K	F	Y	S	K	N	1	0	0	0	0	0	1	0	0	0	0	1	0	2	0	1	0	0	1	0	0	0	7	0	890.417	P08238	P08238	429	435	HSP90AB1	Heat shock protein HSP 90-beta	yes	yes	2	0.064745	89.123	By matching	By MS/MS	By matching	By matching	By matching	By matching	By matching	By matching	By matching	By matching	By matching	By matching	By matching	By matching	By matching	By matching	By MS/MS	By matching	By matching	By matching	By MS/MS	By matching	By matching	By matching	By matching	By matching	By matching	By matching	By matching	By matching	By matching	By matching	1	1	1	1	1	1	1	1	1	1	1	1	1	1	1	1	1	1	1	1	1	1	1	1	1	1	1	1	1	1	1	1	710620000	22128000	23839000	30648000	23318000	28149000	32075000	22225000	17586000	25741000	17917000	24652000	21055000	23944000	27445000	15805000	16018000	27123000	23888000	19658000	23861000	24879000	24537000	26377000	14620000	4752500	15272000	24164000	20594000	28767000	17852000	23927000	17803000			7018	592	7694	209174;209175;209176;209177;209178;209179;209180;209181;209182;209183;209184;209185;209186;209187;209188;209189;209190;209191;209192;209193;209194;209195;209196;209197;209198;209199;209200;209201;209202;209203;209204;209205	127345;127346;127347	127347		9606	3	31881000	35143000	33012000	31516000	31734000	39433000	27427000	24604000	35290000	26719000	30009000	32311000	34212000	39922000	23384000	26976000	32354000	30826000	21645000	21024000	35499000	24537000	28198000	20008000	27597000	25096000	26779000	25248000	48051000	27922000	32815000	23387000
FYEAGEELTGPGAVAAAR	PTWLAAPPRLARPPRFYEAGEELTGPGAVA	AGEELTGPGAVAAARLYGLEPAHPLLYSRL	R	F	Y	A	R	L	5	1	0	0	0	0	3	3	0	0	1	0	0	1	1	0	1	0	1	1	0	0	18	0	1807.87	Q9HAH7	Q9HAH7	377	394	FBRS	Probable fibrosin-1	yes	yes	2	6.3157e-05	113.95				By MS/MS							By matching	By matching		By matching		By matching										By matching	By MS/MS	By MS/MS	By matching							1							1	1		1		1										1	1	1	1				55904000	0	0	0	10117000	0	0	0	0	0	0	9045900	9621700	0	5505200	0	3665800	0	0	0	0	0	0	0	0	0	6241600	8602600	0	3104400	0	0	0			7019	2875	7695	209206;209207;209208;209209;209210;209211;209212;209213;209214	127348;127349;127350	127348		9606	3	0	0	0	13674000	0	0	0	0	0	0	11012000	14766000	0	8008100	0	6173800	0	0	0	0	0	0	0	0	0	10256000	9533500	0	5185600	0	0	0
FYEDNGQLDDAR	KATGKPHTLWVAFAKFYEDNGQLDDARVIL	FAKFYEDNGQLDDARVILEKATKVNFKQVD	K	F	Y	A	R	V	1	1	1	3	0	1	1	1	0	0	1	0	0	1	0	0	0	0	1	0	0	0	12	0	1441.61	Q9HCS7	Q9HCS7	404	415	XAB2	Pre-mRNA-splicing factor SYF1	yes	yes	2	1.393e-14	236.56	By MS/MS	By MS/MS	By MS/MS	By MS/MS	By MS/MS	By MS/MS	By MS/MS	By MS/MS	By MS/MS	By MS/MS	By MS/MS	By MS/MS	By MS/MS	By MS/MS	By MS/MS	By MS/MS	By MS/MS	By MS/MS	By MS/MS	By MS/MS	By MS/MS	By MS/MS	By MS/MS	By MS/MS	By MS/MS	By MS/MS	By MS/MS	By MS/MS	By MS/MS	By MS/MS	By MS/MS	By MS/MS	1	1	1	1	1	1	1	1	1	1	1	1	1	1	1	1	1	1	1	1	1	1	1	1	1	1	1	1	1	1	1	1	1803300000	70677000	52362000	63388000	41300000	77083000	71195000	65500000	48019000	92685000	53113000	76827000	44820000	25571000	19038000	26265000	18793000	84956000	63612000	84441000	86360000	49787000	70190000	81550000	46982000	13884000	44740000	65977000	63813000	45640000	39375000	50282000	65073000			7020	2895	7696	209215;209216;209217;209218;209219;209220;209221;209222;209223;209224;209225;209226;209227;209228;209229;209230;209231;209232;209233;209234;209235;209236;209237;209238;209239;209240;209241;209242;209243;209244;209245;209246	127351;127352;127353;127354;127355;127356;127357;127358;127359;127360;127361;127362;127363;127364;127365;127366;127367;127368;127369;127370;127371;127372;127373;127374;127375;127376;127377;127378;127379;127380;127381;127382	127374		9606	32	101830000	77193000	68278000	55821000	86902000	87526000	80830000	67183000	127070000	79203000	93521000	68782000	36538000	27694000	38861000	31650000	101340000	82090000	92976000	76091000	71039000	70190000	87178000	64297000	80622000	73517000	73117000	78234000	76236000	61585000	68960000	85483000
FYEEVHDLER	ALKNLQVKCAQIEAKFYEEVHDLERKYAVL	QIEAKFYEEVHDLERKYAVLYQPLFDKRFE	K	F	Y	E	R	K	0	1	0	1	0	0	3	0	1	0	1	0	0	1	0	0	0	0	1	1	0	0	10	0	1335.61	P55209;Q99733	P55209	95	104	NAP1L1;NAP1L4	Nucleosome assembly protein 1-like 1;Nucleosome assembly protein 1-like 4	yes	no	2;3	0.00027272	107.24	By matching	By matching	By matching	By MS/MS	By matching	By matching	By MS/MS	By matching	By matching	By matching	By matching	By MS/MS	By matching	By matching	By matching	By matching	By MS/MS	By MS/MS	By MS/MS	By MS/MS	By MS/MS	By MS/MS	By matching	By MS/MS	By matching	By MS/MS	By MS/MS	By MS/MS	By MS/MS	By MS/MS	By MS/MS	By matching	1	2	2	1	2	2	2	2	1	1	2	2	1	2	2	2	2	2	2	2	2	2	1	2	2	2	2	2	2	2	2	2	490630000	8081500	11097000	18268000	14595000	17953000	16524000	11704000	9435000	7809800	8511500	13218000	13277000	7732500	17649000	11150000	12119000	27631000	20608000	21405000	28578000	7788800	22443000	7564900	16343000	4565000	16120000	24687000	16854000	15170000	17103000	21232000	23419000			7021	1229	7697	209247;209248;209249;209250;209251;209252;209253;209254;209255;209256;209257;209258;209259;209260;209261;209262;209263;209264;209265;209266;209267;209268;209269;209270;209271;209272;209273;209274;209275;209276;209277;209278;209279;209280;209281;209282;209283;209284;209285;209286;209287;209288;209289;209290;209291;209292;209293;209294;209295;209296;209297;209298;209299;209300;209301;209302;209303;209304	127383;127384;127385;127386;127387;127388;127389;127390;127391;127392;127393;127394;127395;127396;127397;127398	127394		9606	16	11644000	16359000	19677000	19726000	20240000	20315000	14443000	13200000	10707000	12692000	16090000	20375000	11049000	25673000	16497000	20410000	32959000	26594000	23568000	25180000	11113000	22443000	8087000	22366000	26509000	26488000	27359000	20662000	25339000	26751000	29119000	30764000
FYEFYLSK	EQRENRMNPLRCPVKFYEFYLSKCPESLRT	PLRCPVKFYEFYLSKCPESLRTRNDVFYLQ	K	F	Y	S	K	C	0	0	0	0	0	0	1	0	0	0	1	1	0	2	0	1	0	0	2	0	0	0	8	0	1095.53	Q14202	Q14202	1299	1306	ZMYM3	Zinc finger MYM-type protein 3	yes	yes	2	0.039913	84.568	By MS/MS	By MS/MS		By matching			By matching		By MS/MS			By matching			By matching	By matching								By matching				By matching		By matching	By matching	By matching	1	1		1			1		1			1			1	1								1				1		1	1	1	65327000	9032100	6209700	0	2308100	0	0	8586600	0	10481000	0	0	6833700	0	0	1242600	3067800	0	0	0	0	0	0	0	3565100	0	0	0	4556700	0	2663900	3234100	3546200			7022	1672	7698	209305;209306;209307;209308;209309;209310;209311;209312;209313;209314;209315;209316;209317	127399;127400;127401	127400		9606	2	13013000	9154500	0	3119600	0	0	10596000	0	14369000	0	0	10487000	0	0	1838500	5166700	0	0	0	0	0	0	0	4879000	0	0	0	5586500	0	4166500	4435400	4658400
FYEQFSK	ELFTELAEDKENYKKFYEQFSKNIKLGIHE	EDKENYKKFYEQFSKNIKLGIHEDSQNRKK	K	F	Y	S	K	N	0	0	0	0	0	1	1	0	0	0	0	1	0	2	0	1	0	0	1	0	0	0	7	0	947.439	P07900	P07900	437	443	HSP90AA1	Heat shock protein HSP 90-alpha	yes	yes	2	0.052405	100.75	By matching	By MS/MS	By matching		By MS/MS	By MS/MS	By MS/MS	By matching	By matching	By matching	By MS/MS	By matching	By matching	By matching															By matching				1	1	1		1	1	1	1	1	1	1	1	1	1															1				324140000	15780000	19053000	19257000	0	22072000	22338000	23724000	14682000	15006000	17773000	28905000	26727000	31304000	37648000	0	0	0	0	0	0	0	0	0	0	0	0	0	0	29877000	0	0	0			7023	583	7699	209318;209319;209320;209321;209322;209323;209324;209325;209326;209327;209328;209329;209330;209331	127402;127403;127404;127405;127406	127403		9606	5	22736000	28089000	20742000	0	24883000	27462000	29277000	20541000	20572000	26503000	35186000	41016000	44728000	54763000	0	0	0	0	0	0	0	0	0	0	0	0	0	0	49906000	0	0	0
FYEQMNGPVAGASR	KIWFDKFKYDDAERRFYEQMNGPVAGASRQ	RFYEQMNGPVAGASRQENGASVILRDIARA	R	F	Y	S	R	Q	2	1	1	0	0	1	1	2	0	0	0	0	1	1	1	1	0	0	1	1	0	0	14	0	1525.7	P29692	P29692	25	38	EEF1D	Elongation factor 1-delta	yes	yes	2	4.525e-13	176.8	By matching	By MS/MS	By matching	By MS/MS	By MS/MS	By MS/MS	By matching	By matching	By MS/MS	By MS/MS	By matching	By MS/MS	By matching			By matching	By MS/MS	By matching	By MS/MS	By MS/MS	By MS/MS	By MS/MS	By MS/MS	By MS/MS	By matching	By MS/MS	By MS/MS	By MS/MS	By MS/MS	By MS/MS	By MS/MS	By MS/MS	1	1	1	1	1	1	1	1	1	1	1	1	1			1	1	1	2	1	2	1	1	1	1	2	1	1	1	2	1	1	155540000	3527700	5156100	4266800	6954700	3063300	4464300	3395200	2468300	3984900	2101800	3322900	4297000	3045000	0	0	3873700	4492200	2995100	10318000	7342300	10776000	6808700	5109300	8815100	670400	14753000	4416200	3653900	1739100	9671900	3903600	6153100			7024	880	7700;7701	209332;209333;209334;209335;209336;209337;209338;209339;209340;209341;209342;209343;209344;209345;209346;209347;209348;209349;209350;209351;209352;209353;209354;209355;209356;209357;209358;209359;209360;209361;209362;209363;209364;209365	127407;127408;127409;127410;127411;127412;127413;127414;127415;127416;127417;127418;127419;127420;127421;127422;127423;127424;127425;127426;127427;127428;127429	127411	1014	9606	23	5082700	7601200	4595900	9399900	3453500	5488500	4189900	3453400	5463100	3134300	4045000	6594300	4350900	0	0	6524100	5358500	3865000	11361000	6469200	15376000	6808700	5461900	12064000	3892900	24242000	4894200	4479700	2905000	15128000	5353700	8082900
FYFENALSK	PEALGNLVEGMDFHRFYFENALSKSNKPIH	GMDFHRFYFENALSKSNKPIHTIILNPHVH	R	F	Y	S	K	S	1	0	1	0	0	0	1	0	0	0	1	1	0	2	0	1	0	0	1	0	0	0	9	0	1117.54	Q13557	Q13557	397	405	CAMK2D	Calcium/calmodulin-dependent protein kinase type II subunit delta	yes	yes	2	0.013287	93.162			By MS/MS	By matching	By matching	By MS/MS	By MS/MS		By matching	By matching	By MS/MS	By MS/MS	By MS/MS	By MS/MS	By MS/MS	By MS/MS	By matching		By matching	By MS/MS	By matching	By matching	By MS/MS	By matching	By matching		By matching	By matching	By MS/MS	By matching	By matching	By MS/MS			1	1	1	1	1		1	1	1	1	1	1	1	1	1		1	1	1	1	1	1	1		1	1	1	1	1	1	600660000	0	0	24032000	18784000	28955000	0	24864000	0	26229000	30386000	22172000	17383000	25193000	27163000	33119000	30615000	23940000	0	25976000	27347000	16860000	30707000	38039000	19515000	5990900	0	21731000	19006000	0	18250000	21552000	22854000			7025	1627	7702	209366;209367;209368;209369;209370;209371;209372;209373;209374;209375;209376;209377;209378;209379;209380;209381;209382;209383;209384;209385;209386;209387;209388;209389;209390;209391;209392	127430;127431;127432;127433;127434;127435;127436;127437;127438;127439;127440;127441;127442	127439		9606	12	0	0	25886000	25389000	32643000	0	30684000	0	35958000	45312000	26990000	26676000	35998000	39512000	49002000	51561000	28557000	0	28601000	24095000	24057000	30707000	40665000	26707000	34789000	0	24083000	23301000	0	28545000	29558000	30022000
FYFENLLSK	PEALGNLVEGMDFHKFYFENLLSKNSKPIH	GMDFHKFYFENLLSKNSKPIHTTILNPHVH	K	F	Y	S	K	N	0	0	1	0	0	0	1	0	0	0	2	1	0	2	0	1	0	0	1	0	0	0	9	0	1159.59	Q13555	Q13555	477	485	CAMK2G	Calcium/calmodulin-dependent protein kinase type II subunit gamma	yes	yes	2	0.0032507	114.28	By matching	By matching	By matching	By matching	By matching	By matching	By matching	By matching	By matching	By matching	By matching		By matching	By matching	By matching		By matching	By matching	By MS/MS	By matching	By matching	By MS/MS	By matching	By matching	By matching	By matching	By matching	By MS/MS	By MS/MS	By matching	By matching		1	1	1	1	1	1	1	1	1	1	1		1	1	1		1	1	1	1	1	1	1	1	1	1	1	1	1	1	1		288240000	9642300	7749000	10114000	8433700	11622000	9412600	8653400	5611900	9443900	6629900	8979900	0	14606000	7069300	7255100	0	11212000	9409600	12684000	15876000	10607000	12035000	19802000	7428000	2508200	8835200	10744000	10470000	9924700	9292600	12192000	0			7026	1626	7703	209393;209394;209395;209396;209397;209398;209399;209400;209401;209402;209403;209404;209405;209406;209407;209408;209409;209410;209411;209412;209413;209414;209415;209416;209417;209418;209419;209420;209421	127443;127444;127445;127446	127446		9606	4	13892000	11424000	10894000	11399000	13103000	11572000	10679000	7851600	12947000	9886600	10931000	0	20870000	10283000	10734000	0	13374000	12143000	13966000	13988000	15134000	12035000	21169000	10166000	14565000	14518000	11907000	12836000	16578000	14534000	16721000	0
FYFHLGDAMQR	KEGIESGDPGTDDGRFYFHLGDAMQRVGNK	DDGRFYFHLGDAMQRVGNKEAYKWYELGHK	R	F	Y	Q	R	V	1	1	0	1	0	1	0	1	1	0	1	0	1	2	0	0	0	0	1	0	0	0	11	0	1383.64	Q12797	Q12797	527	537	ASPH	Aspartyl/asparaginyl beta-hydroxylase	yes	yes	3	3.5909e-06	128.35	By MS/MS	By matching	By matching		By matching	By matching	By matching	By MS/MS		By matching	By matching	By matching				By matching	By matching	By matching	By matching	By MS/MS	By matching	By matching	By MS/MS	By MS/MS			By MS/MS	By MS/MS	By MS/MS	By matching	By matching	By MS/MS	1	1	1		1	1	1	1		1	1	1				1	1	1	1	1	1	1	1	1			1	1	1	1	1	1	267270000	7816100	5844500	6390700	0	10998000	6043400	10296000	9127000	0	4602200	9411400	7977800	0	0	0	8314200	10456000	11129000	15193000	18069000	3974700	8922600	15073000	14960000	0	0	13315000	18079000	8276700	5443500	16647000	20914000			7027	1552	7704	209422;209423;209424;209425;209426;209427;209428;209429;209430;209431;209432;209433;209434;209435;209436;209437;209438;209439;209440;209441;209442;209443;209444;209445;209446	127447;127448;127449;127450;127451;127452;127453;127454;127455	127450		9606	7	11261000	8616000	6883700	0	12399000	7429700	12706000	12770000	0	6862900	11456000	12243000	0	0	0	14003000	12472000	14362000	16728000	15920000	5671300	8922600	16113000	20474000	0	0	14755000	22164000	13825000	8514100	22831000	27474000
FYGDLMEK	IAGIDLKQQKREQSRFYGDLMEKRRTLEEK	QKREQSRFYGDLMEKRRTLEEKEQEEARLR	R	F	Y	E	K	R	0	0	0	1	0	0	1	1	0	0	1	1	1	1	0	0	0	0	1	0	0	0	8	0	1001.45	Q9BUQ8	Q9BUQ8	319	326	DDX23	Probable ATP-dependent RNA helicase DDX23	yes	yes	2	0.028275	95.531	By matching	By matching	By matching	By matching	By matching	By matching	By MS/MS	By MS/MS	By matching	By MS/MS	By MS/MS	By MS/MS	By matching	By matching	By matching	By matching	By matching	By matching	By matching	By MS/MS	By matching	By matching	By matching	By matching	By matching	By matching	By MS/MS	By MS/MS	By matching	By matching	By matching	By MS/MS	1	1	1	1	1	1	1	1	1	1	1	1	1	1	1	1	1	1	1	1	1	1	1	1	1	1	1	1	1	1	1	1	277430000	6729700	6042700	8013900	8876300	9983700	6652800	9571300	12223000	5276300	6342600	8713500	8834300	4519000	3985500	7040300	6581200	9089500	7470400	13636000	15388000	5688600	9599100	12630000	11870000	1344700	5861000	14495000	14220000	4268900	4458700	12079000	15942000			7028	2691	7705	209447;209448;209449;209450;209451;209452;209453;209454;209455;209456;209457;209458;209459;209460;209461;209462;209463;209464;209465;209466;209467;209468;209469;209470;209471;209472;209473;209474;209475;209476;209477;209478	127456;127457;127458;127459;127460;127461;127462;127463;127464	127460		9606	9	9696000	8908300	8632200	11997000	11255000	8178900	11811000	17101000	7233600	9458100	10607000	13557000	6456900	5797400	10417000	11084000	10842000	9640300	15014000	13558000	8116800	9599100	13502000	16244000	7808300	9630800	16063000	17433000	7130800	6973800	16566000	20942000
FYGELALK	SRLMDEFKIGELFSKFYGELALKKKIPDTV	IGELFSKFYGELALKKKIPDTVLEKVYELL	K	F	Y	L	K	K	1	0	0	0	0	0	1	1	0	0	2	1	0	1	0	0	0	0	1	0	0	0	8	0	939.507	P78527	P78527	156	163	PRKDC	DNA-dependent protein kinase catalytic subunit	yes	yes	2	0.077002	67.032	By matching		By matching	By matching	By matching	By matching		By matching	By matching	By MS/MS	By MS/MS	By matching	By matching	By matching	By matching			By matching	By matching			By matching		By matching	By matching	By MS/MS	By matching	By matching			By matching		1		1	1	1	1		1	1	1	1	1	1	1	1			1	1			1		1	1	1	1	1			1		308380000	13794000	0	19857000	11245000	12253000	12313000	0	16222000	15585000	10589000	17349000	10888000	13015000	11828000	12505000	0	0	15770000	22668000	0	0	19786000	0	11445000	4088300	9131400	15133000	16849000	0	0	16064000	0			7029	1409	7706	209479;209480;209481;209482;209483;209484;209485;209486;209487;209488;209489;209490;209491;209492;209493;209494;209495;209496;209497;209498;209499;209500	127465;127466;127467	127465		9606	3	19874000	0	21389000	15199000	13814000	15137000	0	22696000	21366000	15791000	21118000	16708000	18596000	17206000	18502000	0	0	20351000	24960000	0	0	19786000	0	15663000	23741000	15005000	16771000	20656000	0	0	22032000	0
FYGPEGPYGVFAGR	MAINGKVFDVTKGRKFYGPEGPYGVFAGRD	KFYGPEGPYGVFAGRDASRGLATFCLDKEA	K	F	Y	G	R	D	1	1	0	0	0	0	1	4	0	0	0	0	0	2	2	0	0	0	2	1	0	0	14	0	1515.71	O00264	O00264	106	119	PGRMC1	Membrane-associated progesterone receptor component 1	yes	yes	2	8.0372e-11	150.61	By MS/MS	By matching	By MS/MS	By MS/MS	By matching	By MS/MS	By MS/MS	By MS/MS	By MS/MS	By MS/MS	By MS/MS	By MS/MS	By MS/MS	By MS/MS	By MS/MS	By MS/MS	By MS/MS	By MS/MS	By MS/MS	By MS/MS	By MS/MS	By MS/MS	By MS/MS	By MS/MS	By MS/MS	By MS/MS	By MS/MS	By MS/MS	By MS/MS	By MS/MS	By MS/MS	By MS/MS	1	1	1	1	1	1	1	1	1	1	1	1	1	1	1	1	1	1	1	1	1	1	1	1	1	1	1	1	1	1	1	1	336430000	7030700	7400900	8625500	6521000	11705000	7460200	8595200	13146000	7345500	6278200	11609000	9171300	11234000	9390600	11369000	9024500	13770000	10172000	12654000	14747000	8228600	13969000	12255000	11379000	2808500	10288000	17432000	16660000	10646000	7549800	15525000	12437000			7030	112	7707	209501;209502;209503;209504;209505;209506;209507;209508;209509;209510;209511;209512;209513;209514;209515;209516;209517;209518;209519;209520;209521;209522;209523;209524;209525;209526;209527;209528;209529;209530;209531;209532	127468;127469;127470;127471;127472;127473;127474;127475;127476;127477;127478;127479;127480;127481;127482;127483;127484;127485;127486;127487;127488;127489;127490;127491;127492;127493;127494;127495;127496;127497	127482		9606	29	10130000	10911000	9290900	8813800	13196000	9171500	10607000	18393000	10070000	9362100	14132000	14074000	16052000	13660000	16821000	15199000	16426000	13127000	13933000	12993000	11741000	13969000	13101000	15572000	16309000	16905000	19319000	20425000	17783000	11809000	21292000	16337000
FYGPQGTPYEGGVWK	HEVTILGGLNEFVVKFYGPQGTPYEGGVWK	FYGPQGTPYEGGVWKVRVDLPDKYPFKSPS	K	F	Y	W	K	V	0	0	0	0	0	1	1	4	0	0	0	1	0	1	2	0	1	1	2	1	0	0	15	0	1684.79	P62256	P62256	38	52	UBE2H	Ubiquitin-conjugating enzyme E2 H	yes	yes	2	2.0239e-11	162.38		By MS/MS	By MS/MS	By MS/MS	By MS/MS	By MS/MS	By MS/MS	By matching	By MS/MS	By MS/MS	By MS/MS	By MS/MS	By MS/MS	By MS/MS	By MS/MS	By MS/MS	By matching	By MS/MS	By MS/MS	By MS/MS	By MS/MS	By MS/MS	By MS/MS	By MS/MS	By MS/MS	By MS/MS	By MS/MS	By MS/MS	By MS/MS	By MS/MS	By MS/MS	By MS/MS		1	1	1	1	1	1	1	1	1	1	1	1	1	1	1	1	1	1	1	1	1	1	1	1	1	1	1	1	1	1	1	549480000	0	22736000	29445000	31491000	21992000	20781000	29156000	19428000	16542000	19063000	18195000	21586000	15464000	12584000	14917000	14254000	18607000	0	21648000	25646000	22687000	20756000	15946000	19976000	3471900	0	23580000	18311000	10493000	0	17795000	22929000			7031	1322	7708	209533;209534;209535;209536;209537;209538;209539;209540;209541;209542;209543;209544;209545;209546;209547;209548;209549;209550;209551;209552;209553;209554;209555;209556;209557;209558;209559;209560;209561;209562;209563	127498;127499;127500;127501;127502;127503;127504;127505;127506;127507;127508;127509;127510;127511;127512;127513;127514;127515;127516;127517;127518;127519;127520;127521;127522;127523;127524;127525;127526	127514		9606	29	0	33519000	31716000	42563000	24793000	25548000	35980000	27181000	22678000	28428000	22148000	33127000	22095000	18305000	22071000	24006000	22196000	0	23836000	22596000	32371000	20756000	17046000	27338000	20161000	0	26131000	22449000	17527000	0	24405000	30121000
FYHDWNDK	CKVKSWVIDQKKPVRFYHDWNDKEIEVLNK	DQKKPVRFYHDWNDKEIEVLNKHLFLTSKP	R	F	Y	D	K	E	0	0	1	2	0	0	0	0	1	0	0	1	0	1	0	0	0	1	1	0	0	0	8	0	1123.47	Q9NTK5	Q9NTK5	202	209	OLA1	Obg-like ATPase 1	yes	yes	3	0.058003	33.378	By matching	By matching	By matching	By MS/MS	By matching	By MS/MS	By matching	By MS/MS	By MS/MS	By MS/MS	By MS/MS	By MS/MS	By matching	By matching			By matching	By MS/MS	By matching	By matching	By matching		By matching	By matching	By matching	By matching		By matching		By MS/MS	By MS/MS	By matching	1	1	1	1	1	1	1	1	1	1	1	1	1	1			1	1	1	1	1		1	1	1	1		1		1	1	1	124640000	3133500	4427600	6044200	8317900	5437000	6732000	5422800	4788500	4890700	5146000	4977700	5275400	4208200	3903300	0	0	5529600	4606500	4900800	4024100	5073200	0	4110200	5890100	763200	2606300	0	2688700	0	2897200	4097800	4749300			7032	2955	7709	209564;209565;209566;209567;209568;209569;209570;209571;209572;209573;209574;209575;209576;209577;209578;209579;209580;209581;209582;209583;209584;209585;209586;209587;209588;209589;209590	127527;127528;127529;127530;127531;127532;127533;127534;127535;127536	127533		9606	10	4514700	6527200	6510500	11242000	6129500	8276300	6692000	6699500	6704900	7673800	6059400	8095800	6012900	5677800	0	0	6596000	5944600	5396200	3545600	7238600	0	4393900	8060900	4431800	4282700	0	3296300	0	4531500	5620000	6238900
FYHDWNDKEIEVLNK	CKVKSWVIDQKKPVRFYHDWNDKEIEVLNK	FYHDWNDKEIEVLNKHLFLTSKPMVYLVNL	R	F	Y	N	K	H	0	0	2	2	0	0	2	0	1	1	1	2	0	1	0	0	0	1	1	1	0	0	15	1	1948.93	Q9NTK5	Q9NTK5	202	216	OLA1	Obg-like ATPase 1	yes	yes	3	0.014417	49.188	By matching	By matching	By matching	By matching	By MS/MS	By matching	By matching		By matching	By matching	By matching	By matching	By matching	By matching		By matching	By matching	By matching	By matching	By matching	By matching		By matching	By matching	By matching	By matching	By matching	By MS/MS			By matching	By matching	1	1	1	1	1	1	1		1	1	1	1	1	1		1	1	1	1	1	1		1	1	1	1	1	1			1	1	293430000	9041400	8625000	16999000	9380200	15415000	15177000	12498000	0	6430000	12056000	12618000	9121800	7800200	7131300	0	9173200	12061000	6867500	10797000	15473000	14723000	0	8675300	11201000	3078800	11299000	14873000	9715500	0	0	12481000	10714000			7033	2955	7710	209591;209592;209593;209594;209595;209596;209597;209598;209599;209600;209601;209602;209603;209604;209605;209606;209607;209608;209609;209610;209611;209612;209613;209614;209615;209616;209617	127537;127538	127537		9606	2	13027000	12715000	18311000	12678000	17378000	18658000	15423000	0	8815200	17978000	15360000	13999000	11145000	10373000	0	15449000	14387000	8862300	11889000	13633000	21008000	0	9274000	15329000	17879000	18566000	16482000	11911000	0	0	17118000	14075000
FYIDPYK	LSENMKASSFKKLQKFYIDPYKLLPLQRFL	SSFKKLQKFYIDPYKLLPLQRFLPRPPGEK	K	F	Y	Y	K	L	0	0	0	1	0	0	0	0	0	1	0	1	0	1	1	0	0	0	2	0	0	0	7	0	944.464	Q9NY12	Q9NY12	144	150	GAR1	H/ACA ribonucleoprotein complex subunit 1	yes	yes	2	0.068633	86.086	By MS/MS	By matching	By matching	By matching	By matching	By matching	By matching	By matching	By matching	By MS/MS	By matching	By matching	By matching	By MS/MS	By matching	By matching	By MS/MS	By MS/MS	By MS/MS	By matching	By matching	By MS/MS	By matching	By matching	By MS/MS	By MS/MS	By MS/MS	By matching	By MS/MS	By matching	By matching	By matching	1	1	1	1	1	1	1	1	1	1	1	1	1	1	1	1	1	1	1	1	1	1	1	1	1	1	1	1	1	1	1	1	603850000	19130000	16986000	18203000	15366000	20482000	17396000	17155000	19731000	18209000	12667000	18177000	14723000	17158000	23260000	17428000	13517000	21290000	28724000	25615000	31163000	17213000	23632000	26000000	16691000	5165300	13369000	21253000	23049000	16851000	19364000	18700000	16183000			7034	3019	7711	209618;209619;209620;209621;209622;209623;209624;209625;209626;209627;209628;209629;209630;209631;209632;209633;209634;209635;209636;209637;209638;209639;209640;209641;209642;209643;209644;209645;209646;209647;209648;209649	127539;127540;127541;127542;127543;127544;127545;127546;127547;127548;127549	127542		9606	11	27563000	25042000	19608000	20768000	23091000	21387000	21170000	27605000	24964000	18889000	22127000	22595000	24517000	33835000	25786000	22765000	25396000	37067000	28204000	27458000	24560000	23632000	27794000	22843000	29994000	21967000	23553000	28258000	28147000	30288000	25647000	21259000
FYIHEVQELIDIR	HRVNEKMGQIIQYDKFYIHEVQELIDIRND	DKFYIHEVQELIDIRNDYINWVQQQAYGMD	K	F	Y	I	R	N	0	1	0	1	0	1	2	0	1	3	1	0	0	1	0	0	0	0	1	1	0	0	13	0	1673.88	Q5GLZ8	Q5GLZ8	616	628	HERC4	Probable E3 ubiquitin-protein ligase HERC4	yes	yes	3	1.6183e-09	174.72	By MS/MS	By matching		By matching		By MS/MS	By matching		By matching	By MS/MS	By matching		By matching		By matching	By MS/MS	By matching		By matching		By MS/MS	By MS/MS	By matching	By matching				By MS/MS	By MS/MS		By MS/MS		1	1		1		1	1		1	1	1		1		1	1	1		1		1	1	1	1				1	1		1		416570000	28319000	23785000	0	18059000	0	34665000	16345000	0	32665000	26090000	13832000	0	17703000	0	9110500	14547000	27250000	0	15919000	0	20808000	22583000	9773400	19347000	0	0	0	30046000	19144000	0	16584000	0			7035	1890	7712	209650;209651;209652;209653;209654;209655;209656;209657;209658;209659;209660;209661;209662;209663;209664;209665;209666;209667;209668;209669	127550;127551;127552;127553;127554;127555;127556;127557;127558	127554		9606	9	40801000	35064000	0	24408000	0	42617000	20170000	0	44783000	38905000	16838000	0	25295000	0	13480000	24499000	32506000	0	17528000	0	29690000	22583000	10448000	26477000	0	0	0	36836000	31978000	0	22745000	0
FYLNNSVMEYHPR	MPRSVVGTACMYFKRFYLNNSVMEYHPRII	KRFYLNNSVMEYHPRIIMLTCAFLACKVDE	R	F	Y	P	R	I	0	1	2	0	0	0	1	0	1	0	1	0	1	1	1	1	0	0	2	1	0	0	13	0	1668.77	P51946	P51946	90	102	CCNH	Cyclin-H	yes	yes	3	0.0032333	61.11	By matching		By matching			By matching		By matching	By matching		By matching	By matching		By matching	By matching		By MS/MS		By matching		By MS/MS	By MS/MS	By matching	By matching		By matching	By matching		By MS/MS	By matching	By matching		1		1			1		1	1		1	1		1	1		1		1		1	1	1	1		1	1		1	1	1		97062000	8367700	0	8551400	0	0	5170900	0	2687700	8809900	0	5078500	2390500	0	4371100	3628100	0	5974300	0	2030900	0	5129200	8124800	2606300	1229400	0	5056500	2683100	0	8171400	4354200	2645800	0			7036	1169	7713	209670;209671;209672;209673;209674;209675;209676;209677;209678;209679;209680;209681;209682;209683;209684;209685;209686;209687;209688;209689	127559;127560;127561;127562	127562	1417	9606	0	12056000	0	9211000	0	0	6357100	0	3760400	12078000	0	6182000	3668500	0	6358300	5368100	0	7126500	0	2236200	0	7318600	8124800	2786200	1682500	0	8308900	2973400	0	13649000	6810300	3628600	0
FYLPGTSRPPIIVSEFR	HNHADERVLQALMKRFYLPGTSRPPIIVSE	LPGTSRPPIIVSEFRNEIYDVRHRAAYHPD	R	F	Y	F	R	N	0	2	0	0	0	0	1	1	0	2	1	0	0	2	3	2	1	0	1	1	0	0	17	1	1978.07	Q96SB8	Q96SB8	552	568	SMC6	Structural maintenance of chromosomes protein 6	yes	yes	3	0.0047009	60.246				By matching	By matching		By matching	By matching	By MS/MS		By matching	By matching							By matching	By MS/MS	By matching	By matching	By MS/MS	By matching	By matching	By matching	By MS/MS	By matching			By MS/MS	By matching				1	1		1	1	1		1	1							1	1	1	1	1	1	1	1	1	1			1	1	187820000	0	0	0	12867000	6044200	0	12982000	7249900	7515500	0	9393800	8734300	0	0	0	0	0	0	16034000	8051500	14158000	16762000	6689300	6398200	2023000	6696800	12629000	9823500	0	0	13846000	9921000			7037	2578	7714	209690;209691;209692;209693;209694;209695;209696;209697;209698;209699;209700;209701;209702;209703;209704;209705;209706;209707;209708	127563;127564;127565;127566;127567	127563		9606	2	0	0	0	17391000	6814100	0	16021000	10143000	10303000	0	11435000	13404000	0	0	0	0	0	0	17655000	7094000	20201000	16762000	7151000	8756200	11747000	11004000	13996000	12044000	0	0	18990000	13033000
FYNELTEILVR	DNFVELVANLKEGTKFYNELTEILVRFQNK	EGTKFYNELTEILVRFQNKCSDIVFARKTE	K	F	Y	V	R	F	0	1	1	0	0	0	2	0	0	1	2	0	0	1	0	0	1	0	1	1	0	0	11	0	1395.74	Q8WUM4	Q8WUM4	676	686	PDCD6IP	Programmed cell death 6-interacting protein	yes	yes	2	1.8683e-05	177.7	By matching	By matching	By MS/MS	By matching	By matching	By MS/MS	By matching		By matching	By matching		By MS/MS	By MS/MS			By MS/MS	By matching			By matching	By matching	By matching	By matching	By matching	By MS/MS	By MS/MS	By MS/MS	By matching	By matching	By MS/MS	By MS/MS		1	1	1	1	1	1	1		1	1		1	1			1	1			1	1	1	1	1	1	1	1	1	1	1	1		237680000	11521000	10383000	12154000	14763000	7740000	16098000	8275000	0	7284400	6827900	0	10075000	8569200	0	0	6043400	10685000	0	0	12305000	14177000	9790100	11972000	9127100	2743700	6577200	9793500	9853200	5765200	8041500	7120300	0			7038	2316	7715	209709;209710;209711;209712;209713;209714;209715;209716;209717;209718;209719;209720;209721;209722;209723;209724;209725;209726;209727;209728;209729;209730;209731;209732;209733	127568;127569;127570;127571;127572;127573;127574;127575;127576;127577	127572		9606	10	16600000	15307000	13091000	19953000	8725900	19791000	10212000	0	9986600	10182000	0	15461000	12244000	0	0	10178000	12746000	0	0	10841000	20229000	9790100	12798000	12491000	15932000	10808000	10853000	12080000	9630100	12578000	9765200	0
FYPAEWQDFLDSLQK	DTPKQIRSKINVYKRFYPAEWQDFLDSLQK	FYPAEWQDFLDSLQKRKMEVE_________	R	F	Y	Q	K	R	1	0	0	2	0	2	1	0	0	0	2	1	0	2	1	1	0	1	1	0	0	0	15	0	1885.89	Q9Y3C1	Q9Y3C1	158	172	NOP16	Nucleolar protein 16	yes	yes	2	2.7383e-05	113.38			By MS/MS				By matching				By matching	By matching	By matching	By matching	By matching		By matching	By matching	By matching		By MS/MS			By matching			By matching	By MS/MS		By matching	By MS/MS	By matching			1				1				1	1	1	1	1		1	1	1		1			1			1	1		1	1	1	102920000	0	0	5870800	0	0	0	2923900	0	0	0	9022200	4344700	5558700	6229000	3703900	0	7729500	4191400	14598000	0	0	0	0	6617500	0	0	4875700	9798800	0	5168600	5969900	6321600			7039	3280	7716	209734;209735;209736;209737;209738;209739;209740;209741;209742;209743;209744;209745;209746;209747;209748;209749;209750	127578;127579;127580;127581	127581		9606	4	0	0	6323700	0	0	0	3608200	0	0	0	10983000	6667500	7942600	9060900	5480200	0	9220200	5408900	16073000	0	0	0	0	9056300	0	0	5403300	12013000	0	8084100	8187500	8304300
FYPEDVAEELIQDITQK	EVRKENPLQFKFRAKFYPEDVAEELIQDIT	PEDVAEELIQDITQKLFFLQVKEGILSDEI	K	F	Y	Q	K	L	1	0	0	2	0	2	3	0	0	2	1	1	0	1	1	0	1	0	1	1	0	0	17	0	2036.99	P15311	P15311	84	100	EZR	Ezrin	yes	yes	3	6.6649e-12	145.46	By MS/MS	By matching	By MS/MS	By MS/MS		By MS/MS	By matching	By MS/MS			By MS/MS	By MS/MS		By MS/MS	By MS/MS	By MS/MS			By MS/MS	By MS/MS	By MS/MS	By MS/MS	By MS/MS		By matching	By MS/MS		By MS/MS	By MS/MS	By MS/MS	By matching	By MS/MS	1	1	1	1		1	1	1			1	1		1	1	1			1	1	1	1	1		1	1		1	1	1	1	1	320460000	9069100	12895000	13848000	11621000	0	12639000	10892000	9847900	0	0	11059000	0	0	0	14280000	15267000	0	0	0	29191000	19575000	34770000	9201200	0	4350100	4793000	0	21791000	23364000	16476000	18545000	16987000			7040	704	7717	209751;209752;209753;209754;209755;209756;209757;209758;209759;209760;209761;209762;209763;209764;209765;209766;209767;209768;209769;209770;209771;209772;209773;209774	127582;127583;127584;127585;127586;127587;127588;127589;127590;127591;127592;127593;127594;127595;127596;127597;127598;127599;127600;127601	127594		9606	20	13067000	19010000	14916000	15707000	0	15538000	13441000	13778000	0	0	13462000	0	0	0	21128000	25712000	0	0	0	25720000	27930000	34770000	9836200	0	25261000	7875900	0	26715000	39028000	25770000	25433000	22315000
FYPEDVSEELIQDITQR	DVRKESPLLFKFRAKFYPEDVSEELIQDIT	PEDVSEELIQDITQRLFFLQVKEGILNDDI	K	F	Y	Q	R	L	0	1	0	2	0	2	3	0	0	2	1	0	0	1	1	1	1	0	1	1	0	0	17	0	2081	P26038	P26038	84	100	MSN	Moesin	yes	yes	3	7.507e-05	88.427	By matching			By matching	By matching		By matching			By matching	By matching	By matching		By matching	By matching	By matching	By matching	By matching	By matching	By matching	By matching	By MS/MS	By matching			By matching		By matching	By matching	By matching	By matching	By matching	1			1	1		1			1	1	1		1	1	1	1	1	1	1	1	1	1			1		1	1	1	1	1	107110000	2605600	0	0	5604900	4154400	0	3140200	0	0	2403500	3112300	2062500	0	2618300	2780600	5307300	6141000	4886200	9485600	9594100	3443700	5805400	5599200	0	0	3100700	0	4908200	3335400	4536800	6926600	5553400			7041	835	7718	209775;209776;209777;209778;209779;209780;209781;209782;209783;209784;209785;209786;209787;209788;209789;209790;209791;209792;209793;209794;209795;209796;209797	127602	127602		9606	1	3754100	0	0	7575600	4683500	0	3875100	0	0	3584200	3788600	3165200	0	3808600	4114100	8938500	7325300	6305600	10444000	8453200	4913600	5805400	5985700	0	0	5095100	0	6017400	5571500	7096000	9499700	7295200
FYPVSEDPHR	GGTPFPGQGPPQRPRFYPVSEDPHRLAPEG	PQRPRFYPVSEDPHRLAPEGLRGLAVSGLP	R	F	Y	H	R	L	0	1	0	1	0	0	1	0	1	0	0	0	0	1	2	1	0	0	1	1	0	0	10	0	1245.58	O14686	O14686	2906	2915	KMT2D	Histone-lysine N-methyltransferase 2D	yes	yes	3	0.050662	33.225	By matching	By matching	By matching	By MS/MS	By matching	By matching	By matching	By matching	By matching	By matching	By matching	By matching							By matching														1	1	1	1	1	1	1	1	1	1	1	1							1														41324000	4367000	2558800	4514800	2407700	4837100	4775400	3911700	2026900	3259000	2482800	3022000	2606600	0	0	0	0	0	0	554020	0	0	0	0	0	0	0	0	0	0	0	0	0			7042	157	7719	209798;209799;209800;209801;209802;209803;209804;209805;209806;209807;209808;209809;209810	127603	127603		9606	1	6291800	3772300	4863000	3254300	5453200	5870800	4827200	2835800	4467900	3702400	3678700	4000200	0	0	0	0	0	0	610020	0	0	0	0	0	0	0	0	0	0	0	0	0
FYQASTSELYGK	LLDAVKTCGLINSVKFYQASTSELYGKVQE	SVKFYQASTSELYGKVQEIPQKETTPFYPR	K	F	Y	G	K	V	1	0	0	0	0	1	1	1	0	0	1	1	0	1	0	2	1	0	2	0	0	0	12	0	1392.66	O60547	O60547	150	161	GMDS	GDP-mannose 4,6 dehydratase	yes	yes	2	1.5915e-05	127.3	By matching	By MS/MS	By MS/MS	By matching	By matching	By matching	By MS/MS	By matching	By matching	By matching	By MS/MS	By MS/MS	By matching	By MS/MS	By matching	By MS/MS	By MS/MS	By matching	By matching	By MS/MS	By MS/MS	By MS/MS	By matching	By MS/MS	By matching	By matching	By MS/MS	By matching	By matching	By MS/MS	By matching	By MS/MS	1	1	1	1	1	1	1	1	1	1	1	1	1	1	1	1	1	1	1	1	1	1	1	1	1	1	1	1	1	1	1	1	129820000	3793200	5114100	5132700	7549200	5806500	7979100	5187800	4001100	4392000	4124900	3878500	0	4506800	2615500	2653700	3315500	5043600	2816000	3678200	6352000	6784800	4237500	4603200	4088900	799690	3004200	3511500	2264200	2622400	3502000	2991000	3466400			7043	297	7720	209811;209812;209813;209814;209815;209816;209817;209818;209819;209820;209821;209822;209823;209824;209825;209826;209827;209828;209829;209830;209831;209832;209833;209834;209835;209836;209837;209838;209839;209840;209841;209842	127604;127605;127606;127607;127608;127609;127610;127611;127612;127613;127614;127615;127616;127617;127618	127612		9606	14	5465100	7539300	5528600	10203000	6546100	9809400	6402000	5597900	6021200	6151100	4721200	0	6439500	3804600	3926300	5583900	6016300	3634000	4050000	5596700	9680800	4237500	4920900	5595800	4643800	4936500	3891500	2775800	4380400	5477500	4102000	4553600
FYQEPNGETPSSLYR	CEPQTLCHILGFKFKFYQEPNGETPSSLYR	FYQEPNGETPSSLYRVAAVLLQFNLIDLDD	K	F	Y	Y	R	V	0	1	1	0	0	1	2	1	0	0	1	0	0	1	2	2	1	0	2	0	0	0	15	0	1786.82	Q8NI27	Q8NI27	254	268	THOC2	THO complex subunit 2	yes	yes	2	1.2046e-07	138.25	By matching		By matching		By matching	By matching	By matching	By matching	By matching	By matching			By matching			By matching		By MS/MS		By matching	By matching	By matching		By matching		By matching		By matching	By MS/MS	By matching	By matching		1		1		1	1	1	1	1	1			1			1		1		1	1	1		1		1		1	1	1	1		83003000	3338400	0	3731500	0	6992900	3151400	4713700	3389500	3409100	3722500	0	0	4701900	0	0	3563800	0	5782000	0	6610600	2723600	7431900	0	4336900	0	2766100	0	4840400	0	2766600	5030700	0			7044	2268	7721	209843;209844;209845;209846;209847;209848;209849;209850;209851;209852;209853;209854;209855;209856;209857;209858;209859;209860;209861;209862	127619;127620	127619		9606	2	4809900	0	4019300	0	7883600	3874300	5816900	4742300	4673700	5551000	0	0	6718300	0	0	6002100	0	7461500	0	5824600	3886200	7431900	0	5935200	0	4545300	0	5934300	0	4327200	6899400	0
FYRPENTHK	NGRPNETDIKIRVNKFYRPENTHKSTPASY	KIRVNKFYRPENTHKSTPASYHADINLLYW	K	F	Y	H	K	S	0	1	1	0	0	0	1	0	1	0	0	1	0	1	1	0	1	0	1	0	0	0	9	1	1190.58	P26358	P26358	1021	1029	DNMT1	DNA (cytosine-5)-methyltransferase 1	yes	yes	3	0.055516	39.547		By matching	By matching	By matching	By matching			By MS/MS	By matching	By matching			By matching	By matching	By matching	By matching		By matching		By MS/MS		By matching	By matching	By MS/MS		By matching	By matching			By MS/MS	By matching	By matching		1	1	1	1			1	1	1			1	1	1	1		1		1		1	1	1		1	1			1	1	1	55399000	0	131160	3550400	2129300	3086100	0	0	2806700	1990200	2455800	0	0	3697400	2029000	2498000	2092600	0	1846000	0	3443700	0	5027500	4008900	2219000	0	1536000	3054900	0	0	2422900	2672500	2701200			7045	838	7722	209863;209864;209865;209866;209867;209868;209869;209870;209871;209872;209873;209874;209875;209876;209877;209878;209879;209880;209881;209882;209883	127621;127622;127623;127624	127621		9606	4	0	193360	3824300	2878000	3479200	0	0	3926900	2728500	3662100	0	0	5283000	2951400	3696000	3524300	0	2382200	0	3034200	0	5027500	4285600	3036800	0	2524100	3385500	0	0	3789600	3665300	3548400
FYSGTGFK	FLHALRLHWVEFQNKFYSGTGFKFLPFSFE	WVEFQNKFYSGTGFKFLPFSFEHIREGKFE	K	F	Y	F	K	F	0	0	0	0	0	0	0	2	0	0	0	1	0	2	0	1	1	0	1	0	0	0	8	0	905.428	Q93050	Q93050	814	821	ATP6V0A1	V-type proton ATPase 116 kDa subunit a isoform 1	yes	yes	2	0.074844	67.903	By matching	By matching	By matching	By matching	By matching	By matching	By matching	By matching	By matching	By matching		By matching	By matching	By matching	By matching	By matching	By matching	By matching	By matching		By matching	By matching	By MS/MS	By matching	By matching	By matching	By matching	By matching	By matching	By matching	By matching	By matching	1	1	1	1	1	1	1	1	1	1		1	1	1	1	1	1	1	1		1	1	1	1	1	1	1	1	1	1	1	1	125320000	3120600	2762400	4407800	2884600	4541300	4428200	3547100	4109800	4015700	2782600	0	3124100	4493900	5075900	5772400	3634900	6512900	5695700	5678500	0	3422900	4104000	6050600	3583500	1186300	4872000	6101500	4468000	2610200	2466200	4963300	4905100			7046	2395	7723	209884;209885;209886;209887;209888;209889;209890;209891;209892;209893;209894;209895;209896;209897;209898;209899;209900;209901;209902;209903;209904;209905;209906;209907;209908;209909;209910;209911;209912;209913	127625	127625		9606	1	4496100	4072400	4747900	3898800	5119800	5444000	4377300	5749900	5505300	4149500	0	4794300	6421200	7383500	8540600	6121800	7768900	7350100	6252400	0	4884000	4104000	6468300	4904100	6888700	8005700	6761800	5477700	4360000	3857300	6807100	6443500
FYSVNVDYSK	NPEPWNKLGPNDQYKFYSVNVDYSKLKKER	NDQYKFYSVNVDYSKLKKERPDF_______	K	F	Y	S	K	L	0	0	1	1	0	0	0	0	0	0	0	1	0	1	0	2	0	0	2	2	0	0	10	0	1220.57	O00483	O00483	64	73	NDUFA4	Cytochrome c oxidase subunit NDUFA4	yes	yes	2	0.00024155	126.07	By MS/MS		By matching	By MS/MS	By MS/MS	By MS/MS	By MS/MS	By MS/MS	By MS/MS	By MS/MS	By MS/MS	By matching		By matching	By MS/MS			By MS/MS	By MS/MS	By matching	By MS/MS	By MS/MS	By MS/MS			By MS/MS	By MS/MS		By matching	By matching		By matching	1		1	1	1	1	1	1	1	1	1	1		1	1			1	1	1	1	1	1			1	1		1	1		1	442280000	11512000	0	15987000	14437000	18556000	13282000	17816000	14141000	14105000	13671000	16535000	15762000	0	16510000	16537000	0	0	19735000	19653000	19690000	20885000	30445000	28401000	0	0	25689000	22163000	0	15327000	16936000	0	24502000			7047	126	7724	209914;209915;209916;209917;209918;209919;209920;209921;209922;209923;209924;209925;209926;209927;209928;209929;209930;209931;209932;209933;209934;209935;209936;209937	127626;127627;127628;127629;127630;127631;127632;127633;127634;127635;127636;127637;127638;127639;127640;127641;127642	127642		9606	5	16587000	0	17220000	19513000	20920000	16329000	21986000	19785000	19337000	20387000	20128000	24189000	0	24016000	24468000	0	0	25467000	21639000	17349000	29799000	30445000	30361000	0	0	42213000	24562000	0	25601000	26489000	0	32186000
FYTAEVVLALDAIHSMGLIHR	VNLMSNYDVPEKWAKFYTAEVVLALDAIHS	VLALDAIHSMGLIHRDVKPDNMLLDKHGHL	K	F	Y	H	R	D	3	1	0	1	0	0	1	1	2	2	3	0	1	1	0	1	1	0	1	2	0	0	21	0	2355.24	O75116	O75116	193	213	ROCK2	Rho-associated protein kinase 2	yes	yes	4	0.052617	28.813						By MS/MS					By matching		By matching						By matching										By matching									1					1		1						1										1				19690000	0	0	0	0	0	9337300	0	0	0	0	1216100	0	2698300	0	0	0	0	0	4833700	0	0	0	0	0	0	0	0	0	1604200	0	0	0			7048	319	7725	209938;209939;209940;209941;209942	127643	127643		9606	1	0	0	0	0	0	11479000	0	0	0	0	1480300	0	3855500	0	0	0	0	0	5322300	0	0	0	0	0	0	0	0	0	2679700	0	0	0
FYTDLNGYQIQPR	EIAMKISSDIKSQNRFYTDLNGYQIQPRMT	NRFYTDLNGYQIQPRMTLSKLPLQANVYPM	R	F	Y	P	R	M	0	1	1	1	0	2	0	1	0	1	1	0	0	1	1	0	1	0	2	0	0	0	13	0	1613.78	Q16706	Q16706	892	904	MAN2A1	Alpha-mannosidase 2	yes	yes	2	1.3369e-07	143.03							By matching								By matching										By matching		By MS/MS	By matching											1								1										1		1	1					24733000	0	0	0	0	0	0	4001300	0	0	0	0	0	0	0	3779700	0	0	0	0	0	0	0	0	0	1023100	0	8219000	7710100	0	0	0	0			7049	1828	7726	209943;209944;209945;209946;209947	127644	127644		9606	1	0	0	0	0	0	0	4937800	0	0	0	0	0	0	0	5592200	0	0	0	0	0	0	0	0	0	5941300	0	9108500	9452500	0	0	0	0
FYTEDSPGLK	SAGRTTSAGTGGMWRFYTEDSPGLKVGPVP	GGMWRFYTEDSPGLKVGPVPVLVMSLLFIA	R	F	Y	L	K	V	0	0	0	1	0	0	1	1	0	0	1	1	0	1	1	1	1	0	1	0	0	0	10	0	1155.54	P60468	P60468	58	67	SEC61B	Protein transport protein Sec61 subunit beta	yes	yes	2	0.00017629	147.29	By MS/MS	By MS/MS	By MS/MS	By MS/MS	By MS/MS	By MS/MS	By MS/MS		By MS/MS	By MS/MS	By MS/MS	By MS/MS		By MS/MS	By MS/MS	By MS/MS	By MS/MS	By MS/MS	By MS/MS						By MS/MS			By MS/MS	By MS/MS	By MS/MS	By MS/MS	By MS/MS	1	1	1	1	1	1	1		1	1	1	1		1	1	1	1	1	1						1			1	1	1	1	1	588460000	25099000	22937000	40254000	33390000	0	30291000	32874000	0	24176000	21441000	35603000	26235000	0	33742000	46810000	32043000	30891000	40672000	0	0	0	0	0	0	8509300	0	0	0	30186000	27497000	45809000	0			7050	1257	7727	209948;209949;209950;209951;209952;209953;209954;209955;209956;209957;209958;209959;209960;209961;209962;209963;209964;209965;209966;209967;209968;209969;209970	127645;127646;127647;127648;127649;127650;127651;127652;127653;127654;127655;127656;127657;127658;127659;127660;127661;127662;127663;127664;127665;127666;127667;127668	127645		9606	23	36162000	33815000	43360000	45130000	0	37240000	40569000	0	33144000	31973000	43339000	40260000	0	49083000	69259000	53967000	36848000	52486000	0	0	0	0	0	0	49413000	0	0	0	50423000	43008000	62826000	0
FYTIEILK	ICPDDAAVIPIKNNRFYTIEILKVE_____	IPIKNNRFYTIEILKVE_____________	R	F	Y	L	K	V	0	0	0	0	0	0	1	0	0	2	1	1	0	1	0	0	1	0	1	0	0	0	8	0	1025.58	P12273	P12273	137	144	PIP	Prolactin-inducible protein	yes	yes	2	0.023904	101.64	By matching	By matching	By matching				By matching						By MS/MS	By matching								By MS/MS								By matching			1	1	1				1						1	1								1								1			37237000	1584500	3590000	1387400	0	0	0	4196000	0	0	0	0	0	10903000	4942700	0	0	0	0	0	0	0	7624900	0	0	0	0	0	0	0	3009200	0	0			7051	669	7728	209971;209972;209973;209974;209975;209976;209977;209978	127669;127670	127669		9606	2	2282900	5292500	1494400	0	0	0	5178000	0	0	0	0	0	15578000	7189900	0	0	0	0	0	0	0	7624900	0	0	0	0	0	0	0	4706700	0	0
FYTLIPHDFGMK	SQGSSDSQILDLSNRFYTLIPHDFGMKKPP	SNRFYTLIPHDFGMKKPPLLNNADSVQAKV	R	F	Y	M	K	K	0	0	0	1	0	0	0	1	1	1	1	1	1	2	1	0	1	0	1	0	0	0	12	0	1467.72	P09874	P09874	736	747	PARP1	Poly [ADP-ribose] polymerase 1	yes	yes	3	0.0092797	54.7	By matching	By MS/MS	By matching	By matching		By matching	By matching	By MS/MS	By matching	By matching	By matching	By matching	By matching		By matching	By MS/MS	By matching			By MS/MS		By matching	By matching	By MS/MS		By matching		By MS/MS			By MS/MS	By MS/MS	1	1	1	1		1	1	1	1	1	1	1	1		1	1	1			1		1	1	1		1		1			1	1	154960000	4302900	9944600	7111200	5252100	0	3765900	9105100	12551000	4926100	4749500	7680900	6503700	6229000	0	6516600	0	7434500	0	0	9446900	0	12016000	5502700	7898100	0	5579400	0	6025800	0	0	6493900	5920700			7052	622	7729	209979;209980;209981;209982;209983;209984;209985;209986;209987;209988;209989;209990;209991;209992;209993;209994;209995;209996;209997;209998;209999;210000;210001	127671;127672;127673;127674;127675;127676;127677;127678	127673		9606	8	6199500	14660000	7659800	7098700	0	4629800	11236000	17559000	6753500	7082500	9349900	9980700	8900400	0	9641700	0	8868200	0	0	8323600	0	12016000	5882500	10809000	0	9168200	0	7387600	0	0	8906200	7777600
FYVEDLK	NMLGQPGSTALDLFKFYVEDLKARYHDEKK	STALDLFKFYVEDLKARYHDEKKIIKDILK	K	F	Y	L	K	A	0	0	0	1	0	0	1	0	0	0	1	1	0	1	0	0	0	0	1	1	0	0	7	0	912.459	O75400	O75400	663	669	PRPF40A	Pre-mRNA-processing factor 40 homolog A	yes	yes	2	0.054637	97.071	By MS/MS	By matching	By MS/MS	By matching	By matching	By MS/MS	By matching	By MS/MS	By matching	By matching	By MS/MS	By MS/MS	By matching	By matching	By matching	By matching	By matching	By MS/MS	By MS/MS	By matching	By matching	By matching	By MS/MS	By matching	By MS/MS	By MS/MS	By MS/MS	By MS/MS	By matching	By MS/MS	By MS/MS	By matching	1	1	1	1	1	1	1	1	1	1	1	1	1	1	1	1	1	1	1	1	1	1	1	1	1	1	1	1	1	1	1	1	1738600000	53792000	52682000	70521000	47284000	78731000	50707000	62921000	59347000	52609000	62503000	68993000	48226000	37247000	40611000	50021000	36038000	60961000	54089000	71798000	90273000	46964000	71578000	63254000	42997000	14819000	39542000	64560000	60224000	41891000	39483000	57286000	46690000			7053	348	7730	210002;210003;210004;210005;210006;210007;210008;210009;210010;210011;210012;210013;210014;210015;210016;210017;210018;210019;210020;210021;210022;210023;210024;210025;210026;210027;210028;210029;210030;210031;210032;210033	127679;127680;127681;127682;127683;127684;127685;127686;127687;127688;127689;127690;127691;127692;127693	127681		9606	15	77502000	77665000	75961000	63908000	88760000	62339000	77648000	83031000	72125000	93205000	83985000	74008000	53220000	59074000	74010000	60695000	72718000	69801000	79055000	79538000	67011000	71578000	67620000	58844000	86054000	64977000	71547000	73834000	69974000	61755000	78566000	61334000
FYVPPTQEDGVDPVEAFAQNVLSK	FHQNDDAEVSLMEVRFYVPPTQEDGVDPVE	GVDPVEAFAQNVLSKADVIQATGDAICIFR	R	F	Y	S	K	A	2	0	1	2	0	2	2	1	0	0	1	1	0	2	3	1	1	0	1	4	0	0	24	0	2649.3	Q08945	Q08945	165	188	SSRP1	FACT complex subunit SSRP1	yes	yes	3	0.00034495	62.193				By MS/MS			By matching					By matching							By matching		By matching						By MS/MS			By matching						1			1					1							1		1						1			1			95801000	0	0	0	22416000	0	0	10792000	0	0	0	0	11638000	0	0	0	0	0	0	12574000	0	8901200	0	0	0	0	0	20180000	0	0	9299400	0	0			7054	1536	7731	210034;210035;210036;210037;210038;210039;210040	127694;127695	127695		9606	2	0	0	0	30297000	0	0	13318000	0	0	0	0	17861000	0	0	0	0	0	0	13845000	0	12701000	0	0	0	0	0	22363000	0	0	14545000	0	0
GAAAAAAAMASETSGHQGYQGFR	GSSGSSGSGSGGGRRGAAAAAAAMASETSG	MASETSGHQGYQGFRKEAGDFYYMAGNKDP	R	G	A	F	R	K	8	1	0	0	0	2	1	4	1	0	0	0	1	1	0	2	1	0	1	0	0	0	23	0	2209	Q9UGU0	Q9UGU0	61	83	TCF20	Transcription factor 20	yes	yes	3	3.6228e-14	161.95			By matching	By matching	By matching	By MS/MS	By MS/MS	By matching		By matching	By matching	By matching					By matching			By matching												By matching			1	1	1	1	1	1		1	1	1					1			1												1	131180000	0	0	13975000	14325000	16830000	13776000	16839000	11731000	0	6234800	10423000	9529300	0	0	0	0	4566600	0	0	10881000	0	0	0	0	0	0	0	0	0	0	0	2070000			7055	3109	7732	210041;210042;210043;210044;210045;210046;210047;210048;210049;210050;210051;210052	127696;127697	127697		9606	2	0	0	15054000	19362000	18974000	16937000	20780000	16413000	0	9297500	12687000	14624000	0	0	0	0	5447300	0	0	9586800	0	0	0	0	0	0	0	0	0	0	0	2719200
GAAAAATGQPGTAPAGTPGAPPLAGMAIVK	PGSTTEDYNLIVIERGAAAAATGQPGTAPA	GTPGAPPLAGMAIVKEEETEAAIGAPPTAT	R	G	A	V	K	E	10	0	0	0	0	1	0	6	0	1	1	1	1	0	5	0	3	0	0	1	0	0	30	0	2571.35	Q13263	Q13263	525	554	TRIM28	Transcription intermediary factor 1-beta	yes	yes	3	1.2423e-14	127.53	By MS/MS	By MS/MS	By MS/MS	By MS/MS	By MS/MS	By MS/MS	By MS/MS	By MS/MS	By MS/MS	By MS/MS	By MS/MS	By MS/MS	By MS/MS	By MS/MS	By MS/MS	By MS/MS	By MS/MS	By MS/MS	By MS/MS	By MS/MS	By MS/MS	By MS/MS	By MS/MS	By MS/MS	By MS/MS	By MS/MS	By MS/MS	By MS/MS	By MS/MS	By MS/MS	By MS/MS	By MS/MS	2	2	1	2	2	1	2	2	2	2	2	2	1	2	2	2	2	2	2	2	2	2	2	2	1	2	2	1	1	2	2	1	1329700000	43110000	40081000	38094000	53121000	56212000	37428000	48573000	52627000	43572000	39936000	37407000	43894000	22923000	28346000	38230000	36253000	62380000	44844000	32933000	55212000	38314000	51975000	47825000	42039000	5386400	44514000	59495000	48761000	10960000	33516000	38962000	52733000			7056	1598	7733;7734	210053;210054;210055;210056;210057;210058;210059;210060;210061;210062;210063;210064;210065;210066;210067;210068;210069;210070;210071;210072;210073;210074;210075;210076;210077;210078;210079;210080;210081;210082;210083;210084;210085;210086;210087;210088;210089;210090;210091;210092;210093;210094;210095;210096;210097;210098;210099;210100;210101;210102;210103;210104;210105;210106;210107;210108;210109	127698;127699;127700;127701;127702;127703;127704;127705;127706;127707;127708;127709;127710;127711;127712;127713;127714;127715;127716;127717;127718;127719;127720;127721;127722;127723;127724;127725;127726;127727;127728;127729;127730;127731;127732;127733;127734;127735;127736;127737;127738;127739;127740;127741;127742;127743;127744;127745	127744	1979	9606	48	62112000	59088000	41032000	71798000	63372000	46013000	59942000	73630000	59735000	59553000	45535000	67361000	32754000	41233000	56563000	61056000	74410000	57871000	36261000	48647000	54668000	51975000	51126000	57532000	31278000	73147000	65934000	59780000	18308000	52422000	53435000	69272000
GAAAQGQTQTVAAQAQALAAQAAAAAHAAQAHR	PGHDRERQPLLDRARGAAAQGQTQTVAAQA	AAQAAAAAHAAQAHRERNEFPEDPEFEAVV	R	G	A	H	R	E	17	1	0	0	0	7	0	2	2	0	1	0	0	0	0	0	2	0	0	1	0	0	33	0	3080.56	Q9BTU6	Q9BTU6	67	99	PI4K2A	Phosphatidylinositol 4-kinase type 2-alpha	yes	yes	4;5	0.035814	39.143		By matching			By MS/MS					By matching	By matching						By matching	By MS/MS		By matching		By matching				By matching	By matching	By MS/MS						1			1					1	1						1	1		1		1				1	1	1					82132000	0	4441900	0	0	15503000	0	0	0	0	3555100	5814800	0	0	0	0	0	3386500	5691300	0	6001000	0	7121300	0	0	0	3098800	22716000	4802800	0	0	0	0			7057	2678	7735	210110;210111;210112;210113;210114;210115;210116;210117;210118;210119;210120	127746;127747;127748	127747		9606	0	0	6548400	0	0	17477000	0	0	0	0	5301400	7078300	0	0	0	0	0	4039600	7344500	0	5287400	0	7121300	0	0	0	5091900	25174000	5888100	0	0	0	0
GAADVEKVEEK	EVKERTEEPMETEPKGAADVEKVEEKSAID	TEPKGAADVEKVEEKSAIDLTPIVVEDKEE	K	G	A	E	K	S	2	0	0	1	0	0	3	1	0	0	0	2	0	0	0	0	0	0	0	2	0	0	11	1	1173.59	Q14839	Q14839	1637	1647	CHD4	Chromodomain-helicase-DNA-binding protein 4	yes	yes	2;3	9.2487e-05	127.76	By MS/MS	By MS/MS	By MS/MS		By MS/MS	By MS/MS		By MS/MS	By matching	By matching	By MS/MS		By MS/MS	By MS/MS	By MS/MS		By MS/MS		By MS/MS	By MS/MS	By matching				By matching	By matching	By MS/MS		By MS/MS			By MS/MS	2	1	2		2	1		1	1	1	1		2	1	1		2		1	1	2				2	1	1		2			1	81968000	7056800	1682300	11508000	0	9344900	5016400	0	3695100	4619500	4264800	0	0	4621000	0	2066800	0	5795800	0	0	5136300	5183700	0	0	0	816610	1990500	3175500	0	3618900	0	0	2375600			7058	1714	7736	210121;210122;210123;210124;210125;210126;210127;210128;210129;210130;210131;210132;210133;210134;210135;210136;210137;210138;210139;210140;210141;210142;210143;210144;210145;210146;210147;210148;210149	127749;127750;127751;127752;127753;127754;127755;127756;127757;127758;127759;127760;127761;127762;127763;127764;127765;127766	127754		9606	18	10167000	2480000	12395000	0	10535000	6167100	0	5169800	6333100	6359800	0	0	6602700	0	3058000	0	6913600	0	0	4525600	7396400	0	0	0	4742000	3270800	3519100	0	6044900	0	0	3120700
GAAGALLVYDITR	AGQESFRSITRSYYRGAAGALLVYDITRRD	YRGAAGALLVYDITRRDTFNHLTTWLEDAR	R	G	A	T	R	R	3	1	0	1	0	0	0	2	0	1	2	0	0	0	0	0	1	0	1	1	0	0	13	0	1318.72	P61019;Q8WUD1	P61019	78	90	RAB2A;RAB2B	Ras-related protein Rab-2A;Ras-related protein Rab-2B	no	no	2	3.7539e-07	133.81	By matching	By MS/MS	By matching	By MS/MS	By matching	By matching	By MS/MS	By matching	By matching	By matching	By matching	By MS/MS	By matching	By MS/MS	By matching	By matching	By MS/MS	By MS/MS	By matching	By matching	By matching	By matching	By matching	By matching	By MS/MS	By matching	By matching	By matching	By MS/MS	By matching	By MS/MS	By matching	1	1	1	1	1	1	1	1	1	1	1	1	1	1	1	1	1	1	1	1	1	1	1	1	1	1	1	1	1	1	1	1	543840000	18314000	16891000	16259000	13511000	16657000	13213000	12085000	15574000	20232000	11682000	17860000	11541000	17427000	17649000	13196000	11947000	12993000	25662000	20290000	22673000	14427000	29534000	16699000	18041000	5206400	27535000	26109000	16802000	18825000	14903000	15790000	14313000			7059	1274;2313	7737	210150;210151;210152;210153;210154;210155;210156;210157;210158;210159;210160;210161;210162;210163;210164;210165;210166;210167;210168;210169;210170;210171;210172;210173;210174;210175;210176;210177;210178;210179;210180;210181	127767;127768;127769;127770;127771;127772;127773;127774;127775;127776	127770		9606	4	26386000	24901000	17514000	18262000	18779000	16244000	14914000	21789000	27737000	17420000	21740000	17711000	24900000	25673000	19524000	20120000	15498000	33116000	22340000	19977000	20585000	29534000	17851000	24690000	30233000	45246000	28935000	20599000	31446000	23309000	21655000	18801000
GAAGALMVYDITR	AGQERFRAVTRSYYRGAAGALMVYDITRRS	YRGAAGALMVYDITRRSTYNHLSSWLTDAR	R	G	A	T	R	R	3	1	0	1	0	0	0	2	0	1	1	0	1	0	0	0	1	0	1	1	0	0	13	0	1336.68	P61106	P61106	83	95	RAB14	Ras-related protein Rab-14	yes	yes	2	0.0087223	61.815	By matching					By matching	By matching	By MS/MS		By matching		By MS/MS	By matching	By matching	By matching	By matching					By matching	By matching			By matching	By matching			By matching		By MS/MS		1					1	1	1		1		1	1	1	1	1					1	1			1	1			1		1		87771000	7131700	0	0	0	0	6416500	7003800	4117300	0	6590300	0	4698100	7683700	4551900	4788400	3451300	0	0	0	0	5479200	7560200	0	0	1782600	6010300	0	0	4010200	0	6495800	0			7060	1281	7738	210182;210183;210184;210185;210186;210187;210188;210189;210190;210191;210192;210193;210194;210195;210196;210197	127777;127778;127779	127778	1579	9606	3	10275000	0	0	0	0	7888400	8643000	5760500	0	9827500	0	7209800	10979000	6621300	7084700	5812700	0	0	0	0	7818000	7560200	0	0	10351000	9876200	0	0	6698600	0	8908800	0
GAAGDWGER	EVDSRVADNSFDAKRGAAGDWGERANQVLK	SFDAKRGAAGDWGERANQVLKFTKGKSFRH	R	G	A	E	R	A	2	1	0	1	0	0	1	3	0	0	0	0	0	0	0	0	0	1	0	0	0	0	9	0	917.399	Q14978	Q14978	649	657	NOLC1	Nucleolar and coiled-body phosphoprotein 1	yes	yes	2	0.04726	68.214	By matching	By matching	By matching	By matching		By matching	By MS/MS	By matching		By matching	By matching	By matching	By matching	By matching	By matching	By matching		By matching	By matching	By matching	By matching	By matching	By matching	By matching	By matching		By matching	By matching	By matching	By matching	By MS/MS	By matching	1	1	1	1		1	1	1		1	1	1	1	1	1	1		1	1	1	1	1	1	1	1		1	1	1	1	1	1	175680000	4308700	4837600	6587800	5902300	0	5419800	6477600	6442400	0	5178700	6845400	5586600	4910700	7390900	8088300	5479100	0	7217200	5767800	10990000	5272600	7575300	9391700	5679000	1719000	0	8312100	9109200	4305700	4735900	6479100	5674200			7061	1720	7739	210198;210199;210200;210201;210202;210203;210204;210205;210206;210207;210208;210209;210210;210211;210212;210213;210214;210215;210216;210217;210218;210219;210220;210221;210222;210223;210224;210225	127780;127781	127780		9606	2	6207900	7131700	7096000	7977600	0	6663100	7993700	9013500	0	7722500	8332800	8573300	7016600	10751000	11967000	9227700	0	9313600	6350800	9683300	7523100	7575300	10040000	7772000	9982100	0	9211600	11168000	7192200	7407300	8886000	7453900
GAAGRPLELSDFR	STPTGISASCRRPIKGAAGRPLELSDFRME	IKGAAGRPLELSDFRMEESFSSKYVPKYVP	K	G	A	F	R	M	2	2	0	1	0	0	1	2	0	0	2	0	0	1	1	1	0	0	0	0	0	0	13	1	1387.72	P42167	P42167	369	381	TMPO	Lamina-associated polypeptide 2, isoforms beta/gamma;Thymopoietin;Thymopentin	yes	yes	3	0.016665	49.62		By matching	By matching		By matching	By matching	By matching	By matching	By matching		By matching		By matching	By matching	By MS/MS	By matching	By MS/MS	By matching	By matching	By matching	By MS/MS	By MS/MS	By matching	By matching	By matching	By MS/MS	By matching	By MS/MS	By MS/MS	By MS/MS	By MS/MS	By matching		1	1		1	1	1	1	1		1		1	1	1	1	1	1	1	1	1	1	1	1	1	1	1	1	1	1	1	1	276730000	0	4904500	5176400	0	4751900	7745600	8653000	4276900	11612000	0	5680300	0	4090600	4378700	7456700	5544000	15963000	12605000	11961000	13255000	8872900	19576000	12696000	14812000	2468600	17853000	19437000	9674300	10472000	9018800	14790000	9008000			7062	1015	7740	210226;210227;210228;210229;210230;210231;210232;210233;210234;210235;210236;210237;210238;210239;210240;210241;210242;210243;210244;210245;210246;210247;210248;210249;210250;210251;210252;210253	127782;127783;127784;127785;127786;127787;127788;127789;127790	127789		9606	9	0	7230300	5575700	0	5357200	9522400	10678000	5983700	15920000	0	6914500	0	5844900	6369300	11033000	9337000	19042000	16266000	13170000	11679000	12660000	19576000	13572000	20271000	14335000	29336000	21540000	11861000	17492000	14106000	20284000	11833000
GAALDVHESEPFSFAQGPLK	DEKALAQALKEGRIRGAALDVHESEPFSFA	VHESEPFSFAQGPLKDAPNLICTPHTAWYS	R	G	A	L	K	D	3	0	0	1	0	1	2	2	1	0	2	1	0	2	2	2	0	0	0	1	0	0	20	0	2099.03	P56545	P56545	292	311	CTBP2	C-terminal-binding protein 2	yes	yes	3	5.0709e-06	115.34	By MS/MS	By MS/MS	By MS/MS	By MS/MS	By MS/MS	By MS/MS	By MS/MS	By MS/MS	By MS/MS	By MS/MS	By MS/MS	By MS/MS	By MS/MS	By MS/MS		By matching	By MS/MS	By MS/MS	By MS/MS	By MS/MS	By MS/MS	By MS/MS	By MS/MS	By MS/MS		By MS/MS	By MS/MS	By matching	By MS/MS	By MS/MS	By matching	By MS/MS	1	1	1	1	1	1	1	1	1	1	1	1	1	1		1	1	1	1	1	1	1	1	1		1	1	1	1	1	1	1	694720000	28472000	22421000	32284000	30566000	38781000	20840000	21395000	29408000	38197000	25090000	28337000	21656000	18835000	19679000	0	17854000	22450000	20480000	22641000	24776000	18774000	30945000	27156000	17747000	0	17569000	21697000	19029000	18690000	0	20927000	18023000			7063	1244	7741	210254;210255;210256;210257;210258;210259;210260;210261;210262;210263;210264;210265;210266;210267;210268;210269;210270;210271;210272;210273;210274;210275;210276;210277;210278;210279;210280;210281;210282;210283	127791;127792;127793;127794;127795;127796;127797;127798;127799;127800;127801;127802;127803;127804;127805;127806;127807;127808;127809;127810;127811;127812;127813;127814;127815;127816;127817	127815		9606	27	41022000	33054000	34774000	41312000	43720000	25621000	26403000	41144000	52366000	37414000	34495000	33234000	26912000	28625000	0	30070000	26780000	26429000	24929000	21830000	26787000	30945000	29030000	24287000	0	28869000	24045000	23329000	31219000	0	28701000	23675000
GAALDVHESEPFSFSQGPLK	DEKALAQALKEGRIRGAALDVHESEPFSFS	VHESEPFSFSQGPLKDAPNLICTPHAAWYS	R	G	A	L	K	D	2	0	0	1	0	1	2	2	1	0	2	1	0	2	2	3	0	0	0	1	0	0	20	0	2115.03	Q13363	Q13363	286	305	CTBP1	C-terminal-binding protein 1	yes	yes	3	0.0001268	79.676					By matching								By matching					By matching											By MS/MS	By matching		By matching					1								1					1											1	1		1	49356000	0	0	0	0	11439000	0	0	0	0	0	0	0	12574000	0	0	0	0	6273500	0	0	0	0	0	0	0	0	0	0	5736500	7253400	0	6080200			7064	1606	7742	210284;210285;210286;210287;210288;210289	127818	127818		9606	1	0	0	0	0	12896000	0	0	0	0	0	0	0	17966000	0	0	0	0	8095800	0	0	0	0	0	0	0	0	0	0	9582100	11345000	0	7987200
GAAPNVVYTYTGK	YMDTLPPTVGDDVGKGAAPNVVYTYTGKRI	GKGAAPNVVYTYTGKRIALYIGNLTWWTTD	K	G	A	G	K	R	2	0	1	0	0	0	0	2	0	0	0	1	0	0	1	0	2	0	2	2	0	0	13	0	1339.68	Q16630	Q16630	67	79	CPSF6	Cleavage and polyadenylation specificity factor subunit 6	yes	yes	2	0.00036657	99.568	By MS/MS	By matching	By matching	By matching	By MS/MS	By matching	By matching	By matching	By matching	By matching	By matching	By matching	By matching	By MS/MS	By matching	By matching	By MS/MS	By MS/MS	By matching	By matching	By MS/MS	By matching	By MS/MS	By matching	By matching	By MS/MS	By MS/MS	By matching	By MS/MS	By matching		By matching	1	1	1	1	1	1	1	1	1	1	1	1	1	1	1	1	1	1	1	1	1	1	1	1	1	1	1	1	1	1		1	570570000	19773000	15760000	28877000	16566000	28485000	16289000	24951000	21885000	20875000	16157000	29958000	17861000	13601000	11712000	16021000	9972100	12632000	22784000	19852000	26818000	17415000	18693000	22014000	18077000	4301800	14890000	18109000	20017000	11083000	12555000	0	22584000			7065	1822	7743	210290;210291;210292;210293;210294;210295;210296;210297;210298;210299;210300;210301;210302;210303;210304;210305;210306;210307;210308;210309;210310;210311;210312;210313;210314;210315;210316;210317;210318;210319;210320	127819;127820;127821;127822;127823;127824;127825;127826;127827;127828	127827		9606	10	28489000	23234000	31105000	22390000	32114000	20026000	30791000	30619000	28618000	24093000	36468000	27410000	19434000	17037000	23704000	16795000	15068000	29402000	21858000	23629000	24848000	18693000	23534000	24740000	24980000	24467000	20069000	24541000	18512000	19638000	0	29667000
GAAPPPPPVPR	VPEPSRGRGVPVRGRGAAPPPPPVPRGRGV	VRGRGAAPPPPPVPRGRGVGPPRGALVRGT	R	G	A	P	R	G	2	1	0	0	0	0	0	1	0	0	0	0	0	0	6	0	0	0	0	1	0	0	11	0	1054.59	Q07666	Q07666	292	302	KHDRBS1	KH domain-containing, RNA-binding, signal transduction-associated protein 1	yes	yes	2	0.082208	52.716	By matching	By matching	By matching	By matching	By matching	By matching	By matching	By matching	By matching	By matching	By matching	By matching	By MS/MS	By matching	By matching	By matching	By matching	By matching	By matching	By matching	By matching	By matching	By matching	By matching	By matching	By matching	By matching	By matching	By matching	By matching	By matching	By matching	1	1	1	1	1	1	1	1	1	1	1	1	1	1	1	1	1	1	1	1	1	1	1	1	1	1	1	1	1	1	1	1	110140000	3163400	3317200	3496500	3282800	3993200	3111300	3422800	3489800	2900400	3344200	4388900	3024100	2221500	2921700	3387600	2532700	3664300	3969500	4173200	5943900	2962600	6415400	5019600	3241100	589580	2490100	4397400	4796400	1915400	2197900	2910600	3453300			7066	1523	7744	210321;210322;210323;210324;210325;210326;210327;210328;210329;210330;210331;210332;210333;210334;210335;210336;210337;210338;210339;210340;210341;210342;210343;210344;210345;210346;210347;210348;210349;210350;210351;210352	127829	127829		9606	1	4557800	4890200	3766200	4437000	4501800	3825100	4224000	4882500	3976300	4986900	5342500	4640900	3174200	4250000	5012200	4265500	4370900	5122500	4595000	5237100	4227100	6415400	5366100	4435700	3423600	4091700	4873300	5880300	3199400	3437800	3991700	4536400
GAASEWPLLSSEK	DQQGIPSCPGEGWIRGAASEWPLLSSEKHL	IRGAASEWPLLSSEKHLQPSQAQPETSIFD	R	G	A	E	K	H	2	0	0	0	0	0	2	1	0	0	2	1	0	0	1	3	0	1	0	0	0	0	13	0	1373.68	O95359	O95359	816	828	TACC2	Transforming acidic coiled-coil-containing protein 2	yes	yes	3	0.084834	19.058						By matching																						By MS/MS										1																						1					35395000	0	0	0	0	0	17066000	0	0	0	0	0	0	0	0	0	0	0	0	0	0	0	0	0	0	0	0	0	18330000	0	0	0	0			7067	441	7745	210353;210354	127830	127830		9606	1	0	0	0	0	0	20980000	0	0	0	0	0	0	0	0	0	0	0	0	0	0	0	0	0	0	0	0	0	22472000	0	0	0	0
GAAYAHAEESIK	SVIRNAKQPLLIIGKGAAYAHAEESIKKLV	IGKGAAYAHAEESIKKLVEQYKLPFLPTPM	K	G	A	I	K	K	4	0	0	0	0	0	2	1	1	1	0	1	0	0	0	1	0	0	1	0	0	0	12	0	1245.6	Q9UJ83	Q9UJ83	223	234	HACL1	2-hydroxyacyl-CoA lyase 1	yes	yes	2	4.1188e-05	121.6	By MS/MS	By matching	By MS/MS		By MS/MS	By matching	By MS/MS	By MS/MS		By matching		By matching	By MS/MS	By MS/MS	By MS/MS		By MS/MS		By MS/MS	By matching	By MS/MS	By MS/MS		By matching	By matching	By MS/MS		By matching	By MS/MS	By matching	By matching	By matching	1	1	1		1	1	1	1		1		1	1	1	1		1		1	1	1	1		1	1	1		1	1	1	1	1	83852000	3091600	3320300	6544800	0	5480100	4100300	4234000	3059000	0	3082500	0	3378200	4071600	5025300	6034400	0	0	0	0	5267700	3470500	4903600	0	2002100	679600	0	0	2688900	3708000	2448000	3664300	3597100			7068	3135	7746	210355;210356;210357;210358;210359;210360;210361;210362;210363;210364;210365;210366;210367;210368;210369;210370;210371;210372;210373;210374;210375;210376;210377;210378;210379	127831;127832;127833;127834;127835;127836;127837;127838;127839;127840;127841;127842;127843;127844	127835		9606	14	4454300	4894800	7049700	0	6178200	5040900	5225000	4279800	0	4596700	0	5184300	5817800	7310000	8928200	0	0	0	0	4641300	4951900	4903600	0	2740000	3946400	0	0	3296600	6193800	3828900	5025400	4725300
GAAYAHAEESIKK	SVIRNAKQPLLIIGKGAAYAHAEESIKKLV	GKGAAYAHAEESIKKLVEQYKLPFLPTPMG	K	G	A	K	K	L	4	0	0	0	0	0	2	1	1	1	0	2	0	0	0	1	0	0	1	0	0	0	13	1	1373.69	Q9UJ83	Q9UJ83	223	235	HACL1	2-hydroxyacyl-CoA lyase 1	yes	yes	3	0.013464	49.31		By MS/MS		By matching		By matching		By MS/MS			By matching	By MS/MS	By MS/MS			By MS/MS	By matching	By matching		By matching		By matching	By MS/MS	By matching		By matching	By MS/MS	By matching	By matching		By MS/MS	By matching		1		1		1		1			1	1	1			1	1	1		1		1	1	1		1	1	1	1		1	1	272430000	0	9859300	0	10606000	0	13309000	0	15970000	0	0	16485000	9806800	19639000	0	0	9200300	11964000	18550000	0	19473000	0	18973000	25902000	10656000	0	9928600	20932000	1436400	6863100	0	9794800	13080000			7069	3135	7747	210380;210381;210382;210383;210384;210385;210386;210387;210388;210389;210390;210391;210392;210393;210394;210395;210396;210397;210398;210399	127845;127846;127847;127848;127849;127850;127851;127852	127848		9606	8	0	14535000	0	14335000	0	16362000	0	22343000	0	0	20067000	15050000	28062000	0	0	15495000	14271000	23939000	0	17158000	0	18973000	27689000	14583000	0	16315000	23197000	1761000	11464000	0	13433000	17183000
GADDAMESSKPGPVQVVLVQK	______________________________	ESSKPGPVQVVLVQKDQHSFELDEKALASI	R	G	A	Q	K	D	2	0	0	2	0	2	1	2	0	0	1	2	1	0	2	2	0	0	0	4	0	0	21	1	2154.1	Q6DD88	Q6DD88	14	34	ATL3	Atlastin-3	yes	yes	3	0.00027947	74.519	By matching	By matching	By matching	By matching	By matching	By matching		By matching	By MS/MS		By matching	By matching	By matching	By MS/MS	By MS/MS	By matching	By matching	By matching	By MS/MS	By matching	By matching		By matching	By matching	By matching		By matching	By matching	By MS/MS			By matching	1	1	1	1	1	1		1	1		1	1	2	1	1	1	1	1	2	2	1		1	2	1		1	1	1			2	208040000	4297100	5240400	5943200	4118900	9215000	6358500	0	3568200	7275200	0	8056000	4408000	13293000	6503700	5897600	2890100	7700600	7376600	21816000	19317000	6502300	0	5641000	12685000	2025800	0	4608900	3687900	9823700	0	0	19786000			7070	1962	7748;7749	210400;210401;210402;210403;210404;210405;210406;210407;210408;210409;210410;210411;210412;210413;210414;210415;210416;210417;210418;210419;210420;210421;210422;210423;210424;210425;210426;210427;210428;210429;210430	127853;127854;127855;127856;127857	127857	2306	9606	5	6191100	7725500	6401700	5567100	10389000	7817100	0	4992300	9973900	0	9806500	6764600	18994000	9460500	8725900	4867500	9185800	9519300	24021000	17020000	9277800	0	6030400	17360000	11764000	0	5107700	4521300	16409000	0	0	25992000
GADDDRPSWR	RGPRRGPEEDRFSRRGADDDRPSWRNTDDD	RFSRRGADDDRPSWRNTDDDRPPRRIADED	R	G	A	W	R	N	1	2	0	3	0	0	0	1	0	0	0	0	0	0	1	1	0	1	0	0	0	0	10	1	1173.52	Q14152	Q14152	981	990	EIF3A	Eukaryotic translation initiation factor 3 subunit A	yes	yes	2	0.010842	99.802																By matching			By matching								By MS/MS																					1			1								1						5992100	0	0	0	0	0	0	0	0	0	0	0	0	0	0	0	2039800	0	0	1199500	0	0	0	0	0	0	0	2752900	0	0	0	0	0			7071	1662	7750	210431;210432;210433	127858	127858		9606	1	0	0	0	0	0	0	0	0	0	0	0	0	0	0	0	3435400	0	0	1320700	0	0	0	0	0	0	0	3050800	0	0	0	0	0
GADEDDEKEWGDDEEEQPSK	KALKKKKKIRGPEKRGADEDDEKEWGDDEE	DEKEWGDDEEEQPSKRRRVENSIPAAGETQ	R	G	A	S	K	R	1	0	0	5	0	1	6	2	0	0	0	2	0	0	1	1	0	1	0	0	0	0	20	1	2306.89	Q15020	Q15020	624	643	SART3	Squamous cell carcinoma antigen recognized by T-cells 3	yes	yes	3	0.0030377	57.989		By MS/MS																	By MS/MS		By matching							By matching	By matching					1																	1		1							1	1				13544000	0	3913200	0	0	0	0	0	0	0	0	0	0	0	0	0	0	0	0	4241800	0	1782400	0	0	0	0	0	0	2175200	1431800	0	0	0			7072	1729	7751	210434;210435;210436;210437;210438	127859;127860	127859		9606	2	0	5768900	0	0	0	0	0	0	0	0	0	0	0	0	0	0	0	0	4670600	0	2543100	0	0	0	0	0	0	2666800	2391700	0	0	0
GADFLVTEVENGGSLGSK	IYVDDGLISLQVKQKGADFLVTEVENGGSL	FLVTEVENGGSLGSKKGVNLPGAAVDLPAV	K	G	A	S	K	K	1	0	1	1	0	0	2	4	0	0	2	1	0	1	0	2	1	0	0	2	0	0	18	0	1778.87	P14618	P14618	189	206	PKM	Pyruvate kinase PKM	yes	yes	2;3	2.2107e-36	238.13	By MS/MS	By MS/MS	By MS/MS	By MS/MS	By MS/MS	By MS/MS	By MS/MS	By MS/MS	By MS/MS	By MS/MS	By MS/MS	By MS/MS	By MS/MS	By MS/MS	By MS/MS	By MS/MS	By MS/MS	By MS/MS	By MS/MS	By MS/MS	By MS/MS	By MS/MS	By MS/MS	By MS/MS	By MS/MS	By MS/MS	By MS/MS	By MS/MS	By MS/MS	By MS/MS	By MS/MS	By MS/MS	2	2	2	2	2	2	2	2	2	2	1	2	2	2	1	2	2	2	2	2	2	1	2	2	1	2	2	2	2	2	2	2	14772000000	456510000	536000000	882610000	1014700000	525120000	872110000	552820000	393900000	571520000	505600000	552810000	650320000	387780000	394830000	204620000	355350000	460070000	329660000	372280000	550100000	601450000	386630000	380380000	334810000	63833000	305830000	489930000	298400000	317780000	364560000	339610000	320420000			7073	694	7752	210439;210440;210441;210442;210443;210444;210445;210446;210447;210448;210449;210450;210451;210452;210453;210454;210455;210456;210457;210458;210459;210460;210461;210462;210463;210464;210465;210466;210467;210468;210469;210470;210471;210472;210473;210474;210475;210476;210477;210478;210479;210480;210481;210482;210483;210484;210485;210486;210487;210488;210489;210490;210491;210492;210493;210494;210495;210496;210497;210498	127861;127862;127863;127864;127865;127866;127867;127868;127869;127870;127871;127872;127873;127874;127875;127876;127877;127878;127879;127880;127881;127882;127883;127884;127885;127886;127887;127888;127889;127890;127891;127892;127893;127894;127895;127896;127897;127898;127899;127900;127901;127902;127903;127904;127905;127906;127907;127908;127909	127871		9606	48	657730000	790170000	950700000	1371500000	592010000	1072200000	682210000	551100000	783520000	753960000	672930000	998000000	554080000	574330000	302750000	598480000	548800000	425420000	409910000	484690000	858180000	386630000	406630000	458200000	370670000	502550000	542950000	365830000	530820000	570200000	465760000	420910000
GADINAPDK	ADCGQLEILEFLLLKGADINAPDKHHITPL	EFLLLKGADINAPDKHHITPLLSAVYEGHV	K	G	A	D	K	H	2	0	1	2	0	0	0	1	0	1	0	1	0	0	1	0	0	0	0	0	0	0	9	0	899.435	P58546	P58546	58	66	MTPN	Myotrophin	yes	yes	2	0.023342	80.438			By MS/MS	By MS/MS	By MS/MS		By MS/MS		By matching				By matching	By matching	By matching		By MS/MS			By MS/MS				By MS/MS					By matching						1	1	1		1		1				1	1	1		1			1				1					1				66332000	0	0	9593000	11004000	6214200	0	6325500	0	4961300	0	0	0	4598300	5422300	3489500	0	3903800	0	0	8278600	0	0	0	0	0	0	0	0	2541600	0	0	0			7074	1253	7753	210499;210500;210501;210502;210503;210504;210505;210506;210507;210508;210509;210510	127910;127911;127912;127913;127914;127915;127916	127912		9606	7	0	0	10333000	14873000	7005800	0	7806000	0	6801800	0	0	0	6570300	7887500	5162900	0	4656700	0	0	7294200	0	0	0	0	0	0	0	0	4245400	0	0	0
GADLIEEAASR	SLPCMVSAQDAPLPKGADLIEEAASRIVDA	PLPKGADLIEEAASRIVDAVIEQVKAAGAL	K	G	A	S	R	I	3	1	0	1	0	0	2	1	0	1	1	0	0	0	0	1	0	0	0	0	0	0	11	0	1130.56	Q12802	Q12802	1244	1254	AKAP13	A-kinase anchor protein 13	yes	yes	2	9.5313e-05	119.21	By MS/MS		By matching	By matching				By matching			By matching	By matching			By matching			By matching	By matching	By MS/MS			By MS/MS	By matching		By matching	By matching	By matching		By MS/MS		By matching	1		1	1				1			1	1			1			1	1	1			1	1		1	1	1		1		1	140170000	10072000	0	7917500	7518800	0	0	0	7689800	0	0	7499300	6091900	0	0	6987700	0	0	7579300	11333000	14780000	0	0	7585100	6265900	0	5855800	9015900	9709300	0	8703200	0	5565900			7075	1554	7754	210511;210512;210513;210514;210515;210516;210517;210518;210519;210520;210521;210522;210523;210524;210525;210526;210527	127917;127918;127919;127920	127919		9606	4	14511000	0	8528300	10162000	0	0	0	10759000	0	0	9128800	9348700	0	0	10339000	0	0	9780900	12478000	13023000	0	0	8108600	8575100	0	9622300	9991500	11903000	0	13613000	0	7311600
GADMNGLPTK	IQESNDTNKGKVNFKGADMNGLPTKGPTEI	KVNFKGADMNGLPTKGPTEICDKKKD____	K	G	A	T	K	G	1	0	1	1	0	0	0	2	0	0	1	1	1	0	1	0	1	0	0	0	0	0	10	0	1002.48	Q8TCD1	Q8TCD1	56	65	C18orf32	UPF0729 protein C18orf32	yes	yes	2	0.0011814	110.87	By MS/MS	By MS/MS	By MS/MS	By MS/MS	By MS/MS	By MS/MS	By MS/MS	By MS/MS	By MS/MS	By MS/MS	By MS/MS	By MS/MS	By MS/MS	By MS/MS	By MS/MS	By MS/MS	By MS/MS	By MS/MS		By MS/MS	By MS/MS	By MS/MS	By MS/MS	By MS/MS	By matching	By MS/MS	By MS/MS	By MS/MS	By MS/MS	By MS/MS	By MS/MS	By MS/MS	2	1	1	2	2	1	1	1	2	1	2	1	2	2	2	1	2	2		1	2	2	1	2	1	2	1	1	2	1	2	1	204150000	3652000	4768800	0	8357600	2894500	5408100	5529400	8158700	6312000	2955600	9146400	6561200	7960300	7413400	12641000	7886500	6200100	2979100	0	13396000	3811700	10410000	8709600	10288000	389160	2221200	10086000	10761000	3353000	2794500	7850000	11258000			7076	2288	7755;7756	210528;210529;210530;210531;210532;210533;210534;210535;210536;210537;210538;210539;210540;210541;210542;210543;210544;210545;210546;210547;210548;210549;210550;210551;210552;210553;210554;210555;210556;210557;210558;210559;210560;210561;210562;210563;210564;210565;210566;210567;210568;210569;210570;210571;210572;210573;210574	127921;127922;127923;127924;127925;127926;127927;127928;127929;127930;127931;127932;127933;127934;127935;127936;127937;127938;127939;127940;127941;127942;127943;127944;127945;127946;127947;127948;127949;127950;127951;127952;127953;127954;127955;127956;127957;127958;127959	127934	2520	9606	39	5261600	7030200	0	11296000	3263200	6648600	6823600	11415000	8653400	4407400	11134000	10069000	11374000	10784000	18704000	13282000	7395800	3844400	0	11803000	5438800	10410000	9310700	14079000	2259800	3649900	11177000	13193000	5600700	4370900	10766000	14789000
GADQNEMDISK	PDSEKDEVKGSDAAKGADQNEMDISKITEK	DAAKGADQNEMDISKITEKKDQDVKELLDS	K	G	A	S	K	I	1	0	1	2	0	1	1	1	0	1	0	1	1	0	0	1	0	0	0	0	0	0	11	0	1206.52	Q12830	Q12830	1106	1116	BPTF	Nucleosome-remodeling factor subunit BPTF	yes	yes	2	0.027114	65.347	By matching	By matching		By MS/MS				By matching		By matching	By MS/MS	By matching									By matching		By matching		By matching		By matching	By matching	By matching	By matching	By matching		1	1		1				1		1	1	1									1		1		1		1	1	1	1	1		29016000	889000	2142900	0	2753600	0	0	0	2278700	0	949150	2978500	1941700	0	0	0	0	0	0	0	0	1447700	0	4035500	0	625240	0	2156300	2504700	1183200	1058200	2072200	0			7077	1556	7757	210575;210576;210577;210578;210579;210580;210581;210582;210583;210584;210585;210586;210587;210588;210589	127960;127961	127961		9606	2	1280800	3159100	0	3721800	0	0	0	3188100	0	1415400	3625700	2979800	0	0	0	0	0	0	0	0	2065700	0	4314000	0	3630700	0	2389700	3070700	1976400	1655200	2842000	0
GADSELSTVPSVTK	HPKKASFQKLNGISKGADSELSTVPSVTKT	KGADSELSTVPSVTKTQASSSFQDSSQPAG	K	G	A	T	K	T	1	0	0	1	0	0	1	1	0	0	1	1	0	0	1	3	2	0	0	2	0	0	14	0	1389.7	P46087	P46087	656	669	NOP2	Probable 28S rRNA (cytosine(4447)-C(5))-methyltransferase	yes	yes	2	2.1402e-05	122.7	By MS/MS	By matching	By matching		By matching				By MS/MS		By MS/MS		By MS/MS	By MS/MS	By MS/MS			By MS/MS	By MS/MS		By matching	By matching		By matching	By matching	By matching	By MS/MS	By MS/MS	By matching	By MS/MS			1	1	1		1				1		1		1	1	1			1	1		1	1		1	1	1	1	1	1	1			173960000	11885000	5212800	8559800	0	8285000	0	0	0	7752500	0	13553000	0	8407600	11903000	9111900	0	0	9520900	11603000	0	12294000	11598000	0	9257800	2478500	6847200	9976900	0	8364100	7342800	0	0			7078	1044	7758	210590;210591;210592;210593;210594;210595;210596;210597;210598;210599;210600;210601;210602;210603;210604;210605;210606;210607;210608;210609	127962;127963;127964;127965;127966;127967;127968;127969;127970;127971;127972	127966		9606	11	17124000	7684800	9220100	0	9340300	0	0	0	10628000	0	16498000	0	12013000	17315000	13482000	0	0	12287000	12776000	0	17542000	11598000	0	12670000	14393000	11251000	11057000	0	13971000	11485000	0	0
GADTAPTLAPEALPSQGEVER	GLLLEVEEPGTEEERGADTAPTLAPEALPS	TLAPEALPSQGEVEREGESPAAGPPPQELV	R	G	A	E	R	E	4	1	0	1	0	1	3	2	0	0	2	0	0	0	3	1	2	0	0	1	0	0	21	0	2108.04	Q8IZL8	Q8IZL8	1019	1039	PELP1	Proline-, glutamic acid- and leucine-rich protein 1	yes	yes	2	1.6006e-11	162.37	By MS/MS	By matching	By MS/MS	By matching		By matching	By matching	By matching	By matching	By matching	By MS/MS		By matching	By MS/MS	By matching	By matching		By MS/MS		By matching		By matching	By MS/MS	By matching	By matching	By matching	By matching	By MS/MS	By matching		By matching		1	1	1	1		1	1	1	1	1	1		1	1	1	1		1		1		1	1	1	1	1	1	1	1		1		193590000	8553900	6325500	5748800	4546700	0	6970800	8545100	9414300	8362500	4743800	8273600	0	9225500	8276800	9945100	5662900	0	8102100	0	13885000	0	8018600	8142200	8119500	1125200	5154000	13091000	9052200	5647800	0	8654600	0			7079	2176	7759	210610;210611;210612;210613;210614;210615;210616;210617;210618;210619;210620;210621;210622;210623;210624;210625;210626;210627;210628;210629;210630;210631;210632;210633;210634	127973;127974;127975;127976;127977;127978;127979	127975		9606	7	12324000	9325200	6192200	6145300	0	8569900	10545000	13171000	11465000	7074000	10071000	0	13182000	12040000	14714000	9537300	0	10456000	0	12234000	0	8018600	8704200	11112000	6533800	8469100	14508000	11098000	9434100	0	11870000	0
GADVNAPPVPSSR	ASGGYAEVGRVLLDKGADVNAPPVPSSRDT	DKGADVNAPPVPSSRDTALTIAADKGHYKF	K	G	A	S	R	D	2	1	1	1	0	0	0	1	0	0	0	0	0	0	3	2	0	0	0	2	0	0	13	0	1265.64	O75179;Q8IWZ3	O75179	1308	1320	ANKRD17;ANKHD1	Ankyrin repeat domain-containing protein 17;Ankyrin repeat and KH domain-containing protein 1	yes	no	2	0.010805	68.893																					By MS/MS																																1												0	0	0	0	0	0	0	0	0	0	0	0	0	0	0	0	0	0	0	0	0	0	0	0	0	0	0	0	0	0	0	0	0			7080	328	7760	210635	127980	127980		9606	1	0	0	0	0	0	0	0	0	0	0	0	0	0	0	0	0	0	0	0	0	0	0	0	0	0	0	0	0	0	0	0	0
GAEAANVTGPDGVPVEGSR	GDGETVEFDVVEGEKGAEAANVTGPDGVPV	ANVTGPDGVPVEGSRYAADRRRYRRGYYGR	K	G	A	S	R	Y	3	1	1	1	0	0	2	4	0	0	0	0	0	0	2	1	1	0	0	3	0	0	19	0	1781.85	P16989	P16989	151	169	YBX3	Y-box-binding protein 3	yes	yes	2	3.1269e-10	155.98	By matching	By MS/MS	By matching	By MS/MS	By MS/MS	By matching	By matching	By MS/MS	By MS/MS	By matching	By matching	By matching		By matching	By matching	By matching	By matching	By matching	By matching	By matching	By MS/MS		By MS/MS	By matching	By matching	By matching	By matching	By matching	By matching	By MS/MS	By matching	By MS/MS	1	1	1	1	1	1	1	1	1	1	1	1		1	1	1	1	1	1	1	1		1	1	1	1	1	1	1	1	1	1	120460000	3392900	3206200	4871700	2995400	4928300	3731400	4276900	3775100	2963400	2988600	3824500	3249900	0	3046000	1816200	3066600	5941600	4690100	4961900	7360900	4130700	0	6938100	3711200	865950	3328100	5179800	4333400	4410600	3858500	4269900	4346400			7081	725	7761	210636;210637;210638;210639;210640;210641;210642;210643;210644;210645;210646;210647;210648;210649;210650;210651;210652;210653;210654;210655;210656;210657;210658;210659;210660;210661;210662;210663;210664;210665	127981;127982;127983;127984;127985;127986;127987;127988;127989	127984		9606	8	4888500	4726700	5247500	4048500	5556100	4587400	5277900	5281700	4062600	4456700	4655500	4987400	0	4430800	2687200	5164700	7087400	6052500	5463400	6485600	5893800	0	7416900	5078900	5028500	5468800	5740400	5312600	7367400	6035000	5856000	5709500
GAEAANVTGPGGVPVQGSK	GDGETVEFDVVEGEKGAEAANVTGPGGVPV	ANVTGPGGVPVQGSKYAADRNHYRRYPRRR	K	G	A	S	K	Y	3	0	1	0	0	1	1	5	0	0	0	1	0	0	2	1	1	0	0	3	0	0	19	0	1694.86	P67809	P67809	119	137	YBX1	Nuclease-sensitive element-binding protein 1	yes	yes	2	1.0063e-29	204.35	By MS/MS	By MS/MS	By MS/MS	By MS/MS	By MS/MS	By MS/MS	By MS/MS	By MS/MS	By MS/MS	By MS/MS	By MS/MS	By MS/MS	By MS/MS	By MS/MS	By MS/MS	By MS/MS	By MS/MS	By MS/MS	By MS/MS	By MS/MS	By MS/MS	By MS/MS	By MS/MS	By MS/MS	By MS/MS	By MS/MS	By MS/MS	By MS/MS	By MS/MS	By MS/MS	By MS/MS	By MS/MS	1	1	1	1	1	1	1	1	1	1	1	1	1	1	1	1	1	2	1	1	1	1	1	1	1	1	1	1	1	1	1	1	699200000	21785000	20172000	27765000	20488000	27311000	29169000	28301000	24126000	19649000	18190000	18272000	13086000	21018000	21278000	13990000	13016000	19450000	21689000	25017000	40291000	20951000	27442000	26812000	25557000	4245500	16529000	24092000	28415000	23021000	14412000	24487000	19177000			7082	1387	7762	210666;210667;210668;210669;210670;210671;210672;210673;210674;210675;210676;210677;210678;210679;210680;210681;210682;210683;210684;210685;210686;210687;210688;210689;210690;210691;210692;210693;210694;210695;210696;210697;210698	127990;127991;127992;127993;127994;127995;127996;127997;127998;127999;128000;128001;128002;128003;128004;128005;128006;128007;128008;128009;128010;128011;128012;128013;128014;128015;128016;128017;128018;128019;128020;128021;128022	128022		9606	33	31387000	29738000	29907000	27692000	30790000	35861000	34925000	33754000	26937000	27126000	22242000	20081000	30032000	30952000	20698000	21921000	23202000	27989000	27546000	35500000	29893000	27442000	28662000	34976000	24654000	27160000	26699000	34837000	38453000	22542000	33584000	25192000
GAEDDLNTVAAGTMTGMLYK	ALLYSAFGVIIEKTRGAEDDLNTVAAGTMT	LNTVAAGTMTGMLYKCTGGLRGIARGGLTG	R	G	A	Y	K	C	3	0	1	2	0	0	1	3	0	0	2	1	2	0	0	0	3	0	1	1	0	0	20	0	2056.94	O14925;Q5SRD1	O14925	150	169	TIMM23;TIMM23B	Mitochondrial import inner membrane translocase subunit Tim23;Putative mitochondrial import inner membrane translocase subunit Tim23B	yes	no	2	1.6984e-05	112.15	By matching		By matching		By matching			By matching			By MS/MS		By matching	By matching		By matching	By matching	By MS/MS	By matching	By matching							By matching	By matching					1		1		1			1			1		1	1		1	1	1	1	1							1	1					74478000	2673600	0	7247500	0	5897900	0	0	3200700	0	0	4719100	0	5231100	2386100	0	4103400	5904300	5904800	5398400	8153900	0	0	0	0	0	0	7716500	5940800	0	0	0	0			7083	172	7763	210699;210700;210701;210702;210703;210704;210705;210706;210707;210708;210709;210710;210711;210712	128023;128024	128024	200	9606	2	3852000	0	7806600	0	6649100	0	0	4478100	0	0	5744600	0	7474500	3471000	0	6910900	7043000	7619900	5944100	7184300	0	0	0	0	0	0	8551500	7283300	0	0	0	0
GAEEMETVIPVDVMR	______________________________	GAEEMETVIPVDVMRRAGIKVTVAGLAGKD	K	G	A	M	R	R	1	1	0	1	0	0	3	1	0	1	0	0	2	0	1	0	1	0	0	3	0	0	15	0	1674.8	Q99497	Q99497	13	27	PARK7	Protein deglycase DJ-1	yes	yes	2;3	5.2421e-15	201.6	By MS/MS	By MS/MS	By MS/MS	By MS/MS	By MS/MS	By MS/MS	By MS/MS	By MS/MS	By MS/MS	By MS/MS	By MS/MS	By MS/MS	By MS/MS	By MS/MS	By MS/MS	By MS/MS	By MS/MS	By MS/MS	By MS/MS	By MS/MS	By MS/MS	By MS/MS	By MS/MS	By MS/MS	By MS/MS	By MS/MS	By MS/MS	By MS/MS	By MS/MS	By MS/MS	By MS/MS	By MS/MS	5	5	6	5	6	6	5	6	6	6	6	5	5	4	5	6	6	4	6	4	5	6	4	6	5	5	6	4	3	4	4	5	13489000000	394680000	549290000	769250000	1230300000	596400000	912220000	557150000	325790000	497900000	314350000	473020000	663050000	273590000	236790000	147030000	355400000	334010000	133200000	379220000	683850000	566310000	378400000	285980000	393840000	51555000	225560000	510570000	263750000	93759000	250610000	226150000	416180000			7084	2603	7764;7765;7766	210713;210714;210715;210716;210717;210718;210719;210720;210721;210722;210723;210724;210725;210726;210727;210728;210729;210730;210731;210732;210733;210734;210735;210736;210737;210738;210739;210740;210741;210742;210743;210744;210745;210746;210747;210748;210749;210750;210751;210752;210753;210754;210755;210756;210757;210758;210759;210760;210761;210762;210763;210764;210765;210766;210767;210768;210769;210770;210771;210772;210773;210774;210775;210776;210777;210778;210779;210780;210781;210782;210783;210784;210785;210786;210787;210788;210789;210790;210791;210792;210793;210794;210795;210796;210797;210798;210799;210800;210801;210802;210803;210804;210805;210806;210807;210808;210809;210810;210811;210812;210813;210814;210815;210816;210817;210818;210819;210820;210821;210822;210823;210824;210825;210826;210827;210828;210829;210830;210831;210832;210833;210834;210835;210836;210837;210838;210839;210840;210841;210842;210843;210844;210845;210846;210847;210848;210849;210850;210851;210852;210853;210854;210855;210856;210857;210858;210859;210860;210861;210862;210863;210864;210865;210866;210867;210868;210869;210870;210871;210872;210873;210874;210875;210876	128025;128026;128027;128028;128029;128030;128031;128032;128033;128034;128035;128036;128037;128038;128039;128040;128041;128042;128043;128044;128045;128046;128047;128048;128049;128050;128051;128052;128053;128054;128055;128056;128057;128058;128059;128060;128061;128062;128063;128064;128065;128066;128067;128068;128069;128070;128071;128072;128073;128074;128075;128076;128077;128078;128079;128080;128081;128082;128083;128084;128085;128086;128087;128088;128089;128090;128091;128092;128093;128094;128095;128096;128097;128098;128099;128100;128101;128102;128103;128104;128105;128106;128107;128108;128109;128110;128111;128112;128113;128114;128115;128116;128117;128118;128119;128120;128121;128122;128123;128124;128125;128126;128127;128128;128129;128130;128131;128132;128133;128134;128135;128136;128137;128138;128139;128140;128141;128142;128143;128144;128145;128146;128147;128148;128149;128150;128151;128152	128144	2690;2691	9606	127	568640000	809770000	828600000	1662900000	672370000	1121500000	687550000	455810000	682600000	468770000	575800000	1017500000	390920000	344440000	217540000	598560000	398420000	171890000	417550000	602530000	808030000	378400000	305720000	538980000	299370000	370640000	565820000	323350000	156610000	391980000	310160000	546700000
GAEGILAPQPPPPQQHQERPGAAAIGSAR	PCLGPVAAAGSGLRRGAEGILAPQPPPPQQ	QHQERPGAAAIGSARGQSTGKGPPQSPVFE	R	G	A	A	R	G	6	2	0	0	0	4	2	4	1	2	1	0	0	0	6	1	0	0	0	0	0	0	29	1	2900.5	Q8WWM7	Q8WWM7	72	100	ATXN2L	Ataxin-2-like protein	yes	yes	4	6.2196e-05	67.832	By MS/MS	By matching	By matching	By MS/MS	By MS/MS	By matching	By MS/MS	By MS/MS	By matching	By matching	By MS/MS	By matching	By MS/MS	By MS/MS	By matching	By MS/MS	By MS/MS	By MS/MS	By MS/MS	By MS/MS	By MS/MS	By MS/MS	By MS/MS	By MS/MS	By matching	By MS/MS	By MS/MS	By matching	By matching	By matching	By MS/MS	By matching	1	1	1	1	1	1	1	1	1	1	1	1	1	1	1	1	1	1	1	1	1	1	1	1	1	1	1	1	1	1	1	1	231610000	8927400	6394100	9323400	7015300	10402000	7170500	7710000	7658200	9467200	4177900	5798500	5146100	6040000	5689900	6647700	5523200	10958000	7210000	8454000	12820000	5883900	11558000	9533100	4501400	1547500	7758700	6755300	7805800	5161500	5215000	6020500	7340600			7085	2331	7767	210877;210878;210879;210880;210881;210882;210883;210884;210885;210886;210887;210888;210889;210890;210891;210892;210893;210894;210895;210896;210897;210898;210899;210900;210901;210902;210903;210904;210905;210906;210907;210908	128153;128154;128155;128156;128157;128158;128159;128160;128161;128162;128163;128164;128165;128166;128167;128168;128169;128170;128171;128172	128164		9606	20	12862000	9426200	10043000	9481900	11727000	8815400	9514500	10714000	12979000	6230200	7058500	7897300	8630200	8276700	9835600	9302100	13071000	9304400	9308500	11296000	8395300	11558000	10191000	6160300	8986400	12749000	7486300	9569800	8621700	8156700	8257000	9642900
GAEHITTYTFNTHK	NRHFIVPASRFKLLKGAEHITTYTFNTHKA	KGAEHITTYTFNTHKAQHTFCKRCGVQSFY	K	G	A	H	K	A	1	0	1	0	0	0	1	1	2	1	0	1	0	1	0	0	4	0	1	0	0	0	14	0	1618.77	Q7Z7K6	Q7Z7K6	197	210	CENPV	Centromere protein V	yes	yes	3;4	5.2496e-06	116.51	By MS/MS	By MS/MS	By MS/MS	By MS/MS	By MS/MS	By MS/MS	By MS/MS	By MS/MS	By MS/MS	By MS/MS	By matching	By MS/MS	By MS/MS	By MS/MS	By MS/MS	By MS/MS	By MS/MS	By MS/MS	By MS/MS	By MS/MS	By MS/MS	By MS/MS	By MS/MS	By MS/MS	By matching	By MS/MS	By MS/MS	By MS/MS	By MS/MS	By MS/MS	By MS/MS	By MS/MS	2	2	2	2	1	2	2	2	2	2	2	2	2	2	2	2	2	2	2	2	2	2	2	2	2	2	2	2	1	1	2	2	571380000	13634000	11636000	18440000	15989000	11815000	17098000	16817000	22177000	15291000	15166000	23477000	13870000	19019000	19851000	21241000	17760000	22413000	20532000	26350000	24379000	12176000	23616000	31459000	17344000	5079300	15270000	28262000	20804000	4145700	5705400	22323000	18240000			7086	2095	7768	210909;210910;210911;210912;210913;210914;210915;210916;210917;210918;210919;210920;210921;210922;210923;210924;210925;210926;210927;210928;210929;210930;210931;210932;210933;210934;210935;210936;210937;210938;210939;210940;210941;210942;210943;210944;210945;210946;210947;210948;210949;210950;210951;210952;210953;210954;210955;210956;210957;210958;210959;210960;210961;210962;210963;210964;210965;210966;210967;210968;210969	128173;128174;128175;128176;128177;128178;128179;128180;128181;128182;128183;128184;128185;128186;128187;128188;128189;128190;128191;128192;128193;128194;128195;128196;128197;128198;128199;128200;128201;128202;128203;128204;128205;128206;128207;128208;128209	128197		9606	37	19644000	17155000	19863000	21610000	13320000	21021000	20754000	31027000	20963000	22616000	28578000	21286000	27175000	28875000	31428000	29911000	26735000	26495000	29014000	21480000	17373000	23616000	33630000	23736000	29495000	25093000	31320000	25506000	6924900	8923700	30616000	23961000
GAEILEVLHSLPAVR	MIALERPDLREKVIKGAEILEVLHSLPAVR	GAEILEVLHSLPAVRQYLFSLYECRYSVFF	K	G	A	V	R	Q	2	1	0	0	0	0	2	1	1	1	3	0	0	0	1	1	0	0	0	2	0	0	15	0	1602.91	Q15008	Q15008	243	257	PSMD6	26S proteasome non-ATPase regulatory subunit 6	yes	yes	3	1.6e-05	102.73	By MS/MS	By matching	By MS/MS	By MS/MS	By MS/MS	By matching	By MS/MS	By matching	By MS/MS	By matching	By matching	By MS/MS	By MS/MS	By MS/MS	By matching	By matching	By MS/MS	By matching	By matching	By MS/MS	By MS/MS	By matching	By matching	By MS/MS	By matching	By MS/MS	By MS/MS	By MS/MS	By MS/MS	By MS/MS	By MS/MS	By matching	1	1	1	1	1	1	1	1	1	1	1	1	1	1	1	1	1	1	1	1	1	1	1	1	1	1	1	1	1	1	1	1	159080000	2936200	3276600	5916000	5500100	10930000	6649000	4228600	5134600	5764100	5204100	5035800	3962900	6994000	4693300	3748700	3904700	4931200	4317700	5488100	5559400	4653700	5895400	4326500	2746300	1545100	4773100	6112400	4818300	5046400	3933900	7624800	3426600			7087	1726	7769	210970;210971;210972;210973;210974;210975;210976;210977;210978;210979;210980;210981;210982;210983;210984;210985;210986;210987;210988;210989;210990;210991;210992;210993;210994;210995;210996;210997;210998;210999;211000;211001	128210;128211;128212;128213;128214;128215;128216;128217;128218;128219;128220;128221;128222;128223;128224;128225;128226;128227;128228	128216		9606	19	4230300	4830400	6372400	7433900	12323000	8174200	5218300	7183800	7902200	7760400	6130100	6081600	9993400	6827100	5546400	6576100	5882200	5571800	6042800	4898300	6640100	5895400	4625100	3758400	8972500	7843200	6773900	5907100	8429400	6153000	10457000	4501300
GAEQLAEGGR	NSLQLHGLQLRIATRGAEQLAEGGRMVYST	RIATRGAEQLAEGGRMVYSTCSLNPIEDEA	R	G	A	G	R	M	2	1	0	0	0	1	2	3	0	0	1	0	0	0	0	0	0	0	0	0	0	0	10	0	986.478	Q08J23	Q08J23	306	315	NSUN2	tRNA (cytosine(34)-C(5))-methyltransferase	yes	yes	2	0.0001366	131.22	By matching	By matching	By matching	By MS/MS	By matching	By matching	By MS/MS	By MS/MS	By matching		By matching	By MS/MS		By matching	By MS/MS	By MS/MS	By matching	By matching	By MS/MS				By matching	By MS/MS	By matching	By matching	By MS/MS	By matching	By matching	By MS/MS		By matching	1	1	1	1	1	1	1	1	1		1	1		1	1	1	1	1	1				1	1	1	1	1	1	1	1		1	138480000	4703200	5231900	5946100	5885900	5312300	7801000	7815400	5952500	4364300	0	6401500	4804600	0	5363100	5383700	4320600	4758800	4776400	4730700	0	0	0	6163500	4534600	992840	5078100	6640900	5825300	4364100	5690200	0	5637700			7088	1537	7770	211002;211003;211004;211005;211006;211007;211008;211009;211010;211011;211012;211013;211014;211015;211016;211017;211018;211019;211020;211021;211022;211023;211024;211025;211026;211027	128229;128230;128231;128232;128233;128234;128235;128236;128237;128238	128229		9606	5	6776200	7712900	6404800	7955400	5989000	9590600	9644700	8328100	5983200	0	7792500	7373300	0	7801300	7965600	7276600	5676600	6163800	5208900	0	0	0	6588900	6205800	5765400	8344300	7359500	7141800	7289800	8900000	0	7405900
GAESPFEEK	AYESFLSADDKASGRGAESPFEEKSGKQGS	DKASGRGAESPFEEKSGKQGSPDQVSPVSE	R	G	A	E	K	S	1	0	0	0	0	0	3	1	0	0	0	1	0	1	1	1	0	0	0	0	0	0	9	0	992.445	P46821	P46821	1424	1432	MAP1B	Microtubule-associated protein 1B;MAP1B heavy chain;MAP1 light chain LC1	yes	yes	2	0.006733	105.57	By matching		By matching	By matching	By matching	By matching	By matching		By matching	By matching	By matching	By matching	By matching	By matching	By matching	By matching	By matching	By matching	By matching	By matching	By MS/MS	By MS/MS		By matching	By matching	By matching	By matching	By matching	By matching	By matching	By matching	By matching	1		1	1	1	1	1		1	1	1	1	1	1	1	1	1	1	1	1	1	1		1	1	1	1	1	1	1	1	1	118670000	2237000	0	2453600	2749400	3804300	3588800	1307200	0	1489300	1868800	2119100	1457500	3452100	4128500	2043600	2704500	6287100	4739400	5238900	9231200	10536000	8589500	0	4085900	1143700	4850700	5025800	2602300	5551100	7748100	4088800	3543100			7089	1056	7771	211028;211029;211030;211031;211032;211033;211034;211035;211036;211037;211038;211039;211040;211041;211042;211043;211044;211045;211046;211047;211048;211049;211050;211051;211052;211053;211054;211055;211056	128239;128240	128240		9606	2	3223000	0	2642800	3716100	4288800	4412000	1613100	0	2041700	2786700	2579500	2236800	4932500	6005500	3023600	4554900	7499600	6116100	5768400	8133500	15033000	8589500	0	5591800	6641200	7970800	5569700	3190300	9272500	12119000	5607600	4654400
GAETELVR	TKEKRGPGRKARKQKGAETELVRFLPAVSD	RKARKQKGAETELVRFLPAVSDENSKRLSS	K	G	A	V	R	F	1	1	0	0	0	0	2	1	0	0	1	0	0	0	0	0	1	0	0	1	0	0	8	0	873.456	P46087	P46087	23	30	NOP2	Probable 28S rRNA (cytosine(4447)-C(5))-methyltransferase	yes	yes	2	0.0683	80.462																				By MS/MS																																1													0	0	0	0	0	0	0	0	0	0	0	0	0	0	0	0	0	0	0	0	0	0	0	0	0	0	0	0	0	0	0	0	0			7090	1044	7772	211057	128241	128241		9606	1	0	0	0	0	0	0	0	0	0	0	0	0	0	0	0	0	0	0	0	0	0	0	0	0	0	0	0	0	0	0	0	0
GAETLVTR	MNSPELLLLVENCPKGAETLVTRCLHSLTD	LVENCPKGAETLVTRCLHSLTDKVPPSPEL	K	G	A	T	R	C	1	1	0	0	0	0	1	1	0	0	1	0	0	0	0	0	2	0	0	1	0	0	8	0	845.461	Q92797	Q92797	851	858	SYMPK	Symplekin	yes	yes	2	0.021837	105.04	By matching	By matching	By matching	By matching	By matching	By matching	By matching	By MS/MS	By MS/MS	By matching	By MS/MS	By matching	By matching	By matching	By matching	By MS/MS	By MS/MS	By MS/MS	By MS/MS	By MS/MS	By MS/MS	By MS/MS	By MS/MS	By MS/MS	By matching	By MS/MS	By MS/MS	By MS/MS	By MS/MS	By MS/MS	By matching	By matching	1	1	1	1	1	1	1	1	1	1	1	1	1	1	1	1	1	1	1	1	1	1	1	1	1	1	1	1	1	1	1	1	276130000	13124000	9320900	11269000	11076000	14077000	11525000	12660000	10314000	13155000	12224000	14260000	12373000	4029900	4312600	5048400	3560700	0	13785000	0	0	9382400	10871000	11321000	8412100	2546900	6025900	10979000	9509200	7178700	7210100	7481500	9096600			7091	2371	7773	211058;211059;211060;211061;211062;211063;211064;211065;211066;211067;211068;211069;211070;211071;211072;211073;211074;211075;211076;211077;211078;211079;211080;211081;211082;211083;211084;211085;211086;211087;211088;211089	128242;128243;128244;128245;128246;128247;128248;128249;128250;128251;128252;128253;128254;128255;128256;128257;128258	128244		9606	17	18908000	13741000	12138000	14970000	15870000	14169000	15622000	14430000	18036000	18228000	17358000	18989000	5758100	6273200	7469400	5996900	0	17789000	0	0	13387000	10871000	12103000	11512000	14790000	9901800	12168000	11658000	11991000	11277000	10261000	11950000
GAEVHLVPWNHDFTK	DCGIKNNVIRLLVKRGAEVHLVPWNHDFTK	GAEVHLVPWNHDFTKMEYDGILIAGGPGNP	R	G	A	T	K	M	1	0	1	1	0	0	1	1	2	0	1	1	0	1	1	0	1	1	0	2	0	0	15	0	1748.86	P31327	P31327	239	253	CPS1	Carbamoyl-phosphate synthase [ammonia], mitochondrial	yes	yes	3;4	2.0325e-05	98.943	By matching	By matching	By matching		By matching	By matching		By matching	By matching					By matching	By matching		By MS/MS	By MS/MS	By MS/MS	By MS/MS	By MS/MS	By MS/MS	By MS/MS	By MS/MS	By MS/MS	By MS/MS	By MS/MS	By MS/MS	By MS/MS	By MS/MS	By MS/MS	By MS/MS	1	1	2		1	1		1	1					1	1		2	2	2	2	2	2	2	2	2	2	2	2	2	2	2	2	993130000	3341100	1312800	10027000	0	2315200	5264400	0	4150300	4006200	0	0	0	0	2740300	4326900	0	53677000	46830000	89140000	69239000	54112000	82892000	55048000	50138000	9423700	26643000	94964000	60782000	62220000	48989000	62002000	89546000			7092	906	7774	211090;211091;211092;211093;211094;211095;211096;211097;211098;211099;211100;211101;211102;211103;211104;211105;211106;211107;211108;211109;211110;211111;211112;211113;211114;211115;211116;211117;211118;211119;211120;211121;211122;211123;211124;211125;211126;211127;211128;211129;211130;211131	128259;128260;128261;128262;128263;128264;128265;128266;128267;128268;128269;128270;128271;128272;128273;128274;128275;128276;128277;128278;128279;128280;128281;128282;128283	128274		9606	25	4813800	1935300	10801000	0	2610100	6472000	0	5806600	5492300	0	0	0	0	3986100	6401900	0	64029000	60433000	98150000	61006000	77209000	82892000	58847000	68616000	54723000	43780000	105240000	74518000	103930000	76623000	85034000	117630000
GAEYVSAR	VQENCIDLVGRIADRGAEYVSAREWMRICF	VGRIADRGAEYVSAREWMRICFELLELLKA	R	G	A	A	R	E	2	1	0	0	0	0	1	1	0	0	0	0	0	0	0	1	0	0	1	1	0	0	8	0	851.414	O75533	O75533	1046	1053	SF3B1	Splicing factor 3B subunit 1	yes	yes	2	0.020235	107.67		By MS/MS		By MS/MS		By MS/MS	By MS/MS	By MS/MS		By MS/MS	By MS/MS	By MS/MS		By matching				By MS/MS	By MS/MS	By MS/MS	By matching	By MS/MS	By MS/MS	By MS/MS	By matching	By matching	By MS/MS	By matching	By matching	By matching	By MS/MS	By matching		1		1		1	1	1		1	1	1		1				1	1	1	1	1	1	1	1	1	1	1	1	1	1	1	72267000	0	1799000	0	3196000	0	3804300	3712000	2335900	0	3681500	4321200	2838500	0	1817100	0	0	0	3924300	0	6350100	2986500	4831400	6038900	2252600	381550	3092300	3482200	2869900	2471900	3168300	0	2911500			7093	366	7775	211132;211133;211134;211135;211136;211137;211138;211139;211140;211141;211142;211143;211144;211145;211146;211147;211148;211149;211150;211151;211152;211153;211154;211155	128284;128285;128286;128287;128288;128289;128290;128291;128292;128293;128294;128295;128296;128297;128298;128299	128295		9606	13	0	2652200	0	4319700	0	4677000	4580800	3268200	0	5489900	5260100	4356000	0	2643200	0	0	0	5064200	0	5595000	4261200	4831400	6455700	3082800	2215600	5081200	3859000	3518500	4129100	4955600	0	3824700
GAFGEATLYR	EQEELHYIPIRVLGRGAFGEATLYRRTEDD	RVLGRGAFGEATLYRRTEDDSLVVWKEVDL	R	G	A	Y	R	R	2	1	0	0	0	0	1	2	0	0	1	0	0	1	0	0	1	0	1	0	0	0	10	0	1083.53	Q8TD19	Q8TD19	61	70	NEK9	Serine/threonine-protein kinase Nek9	yes	yes	2	0.00057898	113.71	By matching		By MS/MS	By MS/MS		By MS/MS	By MS/MS	By matching	By MS/MS	By MS/MS		By MS/MS	By matching	By MS/MS		By matching	By matching	By MS/MS	By MS/MS	By MS/MS	By MS/MS	By matching	By MS/MS	By MS/MS		By MS/MS	By MS/MS		By matching	By MS/MS	By matching		1		1	1		1	1	1	1	1		1	1	1		1	1	1	1	1	1	1	1	1		1	1		1	1	1		123240000	5028900	0	4770200	4154200	0	6066900	5827400	2503000	6354900	2759900	0	3974800	7371400	5748800	0	3990200	3749600	3148400	5783400	9661800	7669200	6907100	0	5317600	0	3467500	4591000	0	4842200	4556900	4993400	0			7094	2295	7776	211156;211157;211158;211159;211160;211161;211162;211163;211164;211165;211166;211167;211168;211169;211170;211171;211172;211173;211174;211175;211176;211177;211178;211179;211180	128300;128301;128302;128303;128304;128305;128306;128307;128308;128309;128310;128311;128312;128313;128314;128315;128316	128314		9606	15	7245500	0	5138200	5614900	0	7458600	7191300	3501900	8712300	4115600	0	6099900	10533000	8362400	0	6720200	4472700	4062900	6367900	8512900	10943000	6907100	0	7277300	0	5697800	5087800	0	8088300	7127400	6848300	0
GAFGEVQLVR	QMKAEDYDVVKVIGRGAFGEVQLVRHKASQ	KVIGRGAFGEVQLVRHKASQKVYAMKLLSK	R	G	A	V	R	H	1	1	0	0	0	1	1	2	0	0	1	0	0	1	0	0	0	0	0	2	0	0	10	0	1074.58	O75116	O75116	101	110	ROCK2	Rho-associated protein kinase 2	no	no	2	0.0013412	110.12	By matching	By MS/MS	By MS/MS	By matching	By matching	By MS/MS	By matching	By matching	By matching	By MS/MS	By matching	By matching	By matching	By matching	By matching	By matching	By matching	By matching	By matching	By matching	By MS/MS	By matching	By matching	By matching	By matching	By matching	By matching	By MS/MS	By matching	By matching	By MS/MS	By matching	1	1	1	1	1	1	1	1	1	1	1	1	1	1	1	1	1	1	1	1	1	1	1	1	1	1	1	1	1	1	1	1	310850000	12974000	10202000	16628000	13016000	12355000	15703000	9354500	8648600	7998300	8896100	8553100	9664900	9487200	7072100	5877700	6637500	10137000	8419700	10648000	10383000	11873000	12343000	12480000	8719200	1696500	9987900	11442000	7691500	7927900	9284800	7988400	6761700			7095	319	7777	211181;211182;211183;211184;211185;211186;211187;211188;211189;211190;211191;211192;211193;211194;211195;211196;211197;211198;211199;211200;211201;211202;211203;211204;211205;211206;211207;211208;211209;211210;211211;211212	128317;128318;128319;128320;128321;128322;128323	128317		9606	6	18692000	15039000	17911000	17592000	13929000	19305000	11544000	12100000	10965000	13266000	10412000	14832000	13556000	10287000	8696400	11179000	12092000	10865000	11725000	9148600	16940000	12343000	13341000	11933000	9851700	16412000	12680000	9429700	13243000	14522000	10956000	8882300
GAFGKPQGTVAR	MLSCAGADRLQTGMRGAFGKPQGTVARVHI	GMRGAFGKPQGTVARVHIGQVIMSIRTKLQ	R	G	A	A	R	V	2	1	0	0	0	1	0	3	0	0	0	1	0	1	1	0	1	0	0	1	0	0	12	1	1187.64	P27635;Q96L21	P27635	117	128	RPL10;RPL10L	60S ribosomal protein L10;60S ribosomal protein L10-like	yes	no	2;3	0.00010832	100.93	By MS/MS	By matching	By MS/MS	By MS/MS	By MS/MS	By matching	By MS/MS	By MS/MS	By MS/MS	By MS/MS	By MS/MS	By MS/MS	By MS/MS	By MS/MS	By MS/MS	By MS/MS	By MS/MS	By MS/MS	By MS/MS	By MS/MS	By MS/MS	By MS/MS	By MS/MS	By MS/MS	By MS/MS	By MS/MS	By MS/MS	By MS/MS	By MS/MS	By MS/MS	By MS/MS	By MS/MS	2	2	2	2	2	2	2	2	2	2	2	2	2	2	2	2	2	2	2	2	2	2	2	2	2	2	2	2	2	2	2	2	588090000	9761500	12520000	20540000	20448000	19323000	16704000	19037000	16605000	13774000	16003000	23022000	15520000	13702000	18565000	18421000	13941000	16872000	20874000	22661000	27991000	18600000	30420000	27528000	19652000	3268000	15367000	24175000	19291000	15580000	17678000	18002000	22244000			7096	850	7778	211213;211214;211215;211216;211217;211218;211219;211220;211221;211222;211223;211224;211225;211226;211227;211228;211229;211230;211231;211232;211233;211234;211235;211236;211237;211238;211239;211240;211241;211242;211243;211244;211245;211246;211247;211248;211249;211250;211251;211252;211253;211254;211255;211256;211257;211258;211259;211260;211261;211262;211263;211264;211265;211266;211267;211268;211269;211270;211271;211272;211273;211274;211275;211276	128324;128325;128326;128327;128328;128329;128330;128331;128332;128333;128334;128335;128336;128337;128338;128339;128340;128341;128342;128343;128344;128345;128346;128347;128348;128349;128350;128351;128352;128353;128354;128355;128356;128357;128358;128359;128360;128361;128362;128363;128364;128365;128366;128367;128368;128369;128370;128371;128372	128345		9606	49	14064000	18457000	22124000	27637000	21784000	20536000	23493000	23231000	18884000	23864000	28025000	23818000	19578000	27006000	27255000	23479000	20126000	26938000	24952000	24663000	26539000	30420000	29428000	26895000	18977000	25251000	26791000	23650000	26025000	27650000	24689000	29221000
GAFGSGALPTGPDYYSQLLTK	PFGSGCPVNGQSQLRGAFGSGALPTGPDYY	ALPTGPDYYSQLLTKNNLSNPPTPPSSLPP	R	G	A	T	K	N	2	0	0	1	0	1	0	4	0	0	3	1	0	1	2	2	2	0	2	0	0	0	21	0	2142.06	O14686	O14686	4593	4613	KMT2D	Histone-lysine N-methyltransferase 2D	yes	yes	2	0.00031067	85.493	By matching	By matching	By matching	By MS/MS	By matching	By matching	By MS/MS	By matching	By matching	By matching																							1	1	1	1	1	1	1	1	1	1																							74341000	7315300	4022700	8848300	8882100	7633400	8872100	11188000	6468800	6322500	4787700	0	0	0	0	0	0	0	0	0	0	0	0	0	0	0	0	0	0	0	0	0	0			7097	157	7779	211277;211278;211279;211280;211281;211282;211283;211284;211285;211286	128373;128374	128374		9606	2	10540000	5930400	9530800	12005000	8605700	10907000	13807000	9050500	8667800	7139400	0	0	0	0	0	0	0	0	0	0	0	0	0	0	0	0	0	0	0	0	0	0
GAFIDQSQSLNIHIAEPNYGK	WEISQKTVLKMAAERGAFIDQSQSLNIHIA	SQSLNIHIAEPNYGKLTSMHFYGWKQGLKT	R	G	A	G	K	L	2	0	2	1	0	2	1	2	1	3	1	1	0	1	1	2	0	0	1	0	0	0	21	0	2301.14	P23921	P23921	699	719	RRM1	Ribonucleoside-diphosphate reductase large subunit	yes	yes	3	4.2606e-06	107.3	By MS/MS	By MS/MS	By MS/MS	By matching	By MS/MS	By MS/MS	By MS/MS	By MS/MS	By MS/MS	By MS/MS	By matching	By MS/MS		By matching	By MS/MS	By matching	By MS/MS	By matching	By matching	By MS/MS	By MS/MS	By MS/MS	By MS/MS	By MS/MS	By matching	By MS/MS		By MS/MS	By matching	By MS/MS	By MS/MS	By MS/MS	1	1	1	1	1	1	1	1	1	1	1	1		1	1	1	1	1	1	1	1	1	1	1	1	1		1	1	1	1	1	468250000	13250000	20477000	19959000	5681800	18096000	18735000	14794000	14467000	13952000	16876000	17229000	17922000	0	18225000	14638000	12466000	18144000	8489500	13933000	25280000	21766000	14588000	28292000	17657000	3920100	15257000	0	13122000	9966400	17363000	11178000	12530000			7098	816	7780	211287;211288;211289;211290;211291;211292;211293;211294;211295;211296;211297;211298;211299;211300;211301;211302;211303;211304;211305;211306;211307;211308;211309;211310;211311;211312;211313;211314;211315;211316	128375;128376;128377;128378;128379;128380;128381;128382;128383;128384;128385;128386;128387;128388;128389;128390;128391;128392;128393;128394;128395;128396	128378		9606	22	19091000	30187000	21499000	7679600	20401000	23033000	18256000	20241000	19128000	25166000	20972000	27503000	0	26511000	21659000	20994000	21644000	10955000	15341000	22274000	31057000	14588000	30245000	24164000	22764000	25071000	0	16087000	16648000	27157000	15330000	16459000
GAFSSVSMSGGAGR	RGFSCGSAIVGGGKRGAFSSVSMSGGAGRC	RGAFSSVSMSGGAGRCSSGGFGSRSLYNLR	R	G	A	G	R	C	2	1	0	0	0	0	0	4	0	0	0	0	1	1	0	4	0	0	0	1	0	0	14	0	1269.58	CON__P19013;P19013	CON__P19013	102	115	KRT4	Keratin, type II cytoskeletal 4	yes	no	2	0.00051548	84.882		By MS/MS	By matching	By matching	By MS/MS			By MS/MS							By matching	By matching		By matching					By matching	By MS/MS						By MS/MS	By matching	By matching		1	1	1	1			2							2	1		1					1	2						1	1	1	72852000	0	2484500	2946600	2250100	3625000	0	0	10796000	0	0	0	0	0	0	7178100	3459900	0	2025400	0	0	0	0	4432200	17418000	0	0	0	0	0	5286700	4194700	6755000		+	7099	58	7781;7782	211317;211318;211319;211320;211321;211322;211323;211324;211325;211326;211327;211328;211329;211330;211331;211332	128397;128398;128399;128400;128401;128402;128403	128397	85	-1;9606	7	0	3662700	3173900	3041200	4086700	0	0	15104000	0	0	0	0	0	0	10620000	5827000	0	2613700	0	0	0	0	4738100	23838000	0	0	0	0	0	8268900	5753000	8873600
GAFTDNER	QTPLVFKGVVFNEMKGAFTDNERIFSQHLQ	VVFNEMKGAFTDNERIFSQHLQNRLLPDHT	K	G	A	E	R	I	1	1	1	1	0	0	1	1	0	0	0	0	0	1	0	0	1	0	0	0	0	0	8	0	908.399	Q5JRX3	Q5JRX3	208	215	PITRM1	Presequence protease, mitochondrial	yes	yes	2	0.010291	124.34	By MS/MS	By MS/MS	By MS/MS	By MS/MS	By MS/MS	By MS/MS	By MS/MS	By MS/MS	By MS/MS	By MS/MS	By MS/MS	By MS/MS	By MS/MS	By MS/MS	By MS/MS	By MS/MS	By MS/MS	By MS/MS	By MS/MS	By MS/MS	By MS/MS	By MS/MS	By MS/MS	By MS/MS	By MS/MS	By MS/MS	By MS/MS	By MS/MS	By MS/MS	By MS/MS	By MS/MS	By MS/MS	1	1	1	1	1	1	1	1	1	1	1	1	1	1	1	1	1	1	1	1	1	1	1	1	1	1	1	1	1	1	1	1	901860000	17497000	12532000	33361000	20484000	28578000	23208000	33394000	18037000	22773000	24490000	32479000	16201000	28315000	35305000	51033000	17244000	23977000	35051000	28092000	55233000	24864000	45234000	61319000	19594000	3622100	17406000	33816000	31100000	20266000	28460000	26859000	32038000			7100	1894	7783	211333;211334;211335;211336;211337;211338;211339;211340;211341;211342;211343;211344;211345;211346;211347;211348;211349;211350;211351;211352;211353;211354;211355;211356;211357;211358;211359;211360;211361;211362;211363;211364	128404;128405;128406;128407;128408;128409;128410;128411;128412;128413;128414;128415;128416;128417;128418;128419;128420;128421;128422;128423;128424;128425;128426;128427;128428;128429;128430;128431;128432;128433;128434;128435	128408		9606	32	25209000	18474000	35935000	27686000	32218000	28532000	41210000	25235000	31221000	36519000	39537000	24863000	40458000	51355000	75506000	29042000	28602000	45233000	30931000	48665000	35478000	45234000	65551000	26815000	21034000	28601000	37476000	38128000	33853000	44514000	36836000	42086000
GAGIGGLGITVEGPSESK	EAFTNKPNVFTVVTRGAGIGGLGITVEGPS	IGGLGITVEGPSESKINCRDNKDGSCSAEY	R	G	A	S	K	I	1	0	0	0	0	0	2	6	0	2	1	1	0	0	1	2	1	0	0	1	0	0	18	0	1627.84	O75369	O75369	1355	1372	FLNB	Filamin-B	yes	yes	2	1.6246e-14	165.7	By MS/MS	By MS/MS	By MS/MS	By MS/MS	By MS/MS	By MS/MS	By MS/MS	By MS/MS	By MS/MS	By MS/MS	By MS/MS	By MS/MS	By MS/MS	By MS/MS	By MS/MS	By MS/MS	By MS/MS	By MS/MS	By MS/MS	By MS/MS	By MS/MS	By MS/MS	By MS/MS	By MS/MS	By MS/MS	By MS/MS	By MS/MS	By MS/MS	By MS/MS	By MS/MS	By MS/MS	By MS/MS	1	1	1	1	1	1	1	1	1	1	1	1	1	1	1	1	1	1	1	1	1	1	1	1	1	1	1	1	1	1	1	1	1615800000	54296000	46360000	68082000	71388000	58587000	69014000	42345000	49693000	49185000	68427000	50783000	45929000	39435000	47812000	31380000	41324000	53803000	40428000	53035000	87552000	56799000	67357000	61946000	46537000	10148000	37277000	63062000	41553000	39860000	39215000	40481000	42709000			7101	341	7784	211365;211366;211367;211368;211369;211370;211371;211372;211373;211374;211375;211376;211377;211378;211379;211380;211381;211382;211383;211384;211385;211386;211387;211388;211389;211390;211391;211392;211393;211394;211395;211396	128436;128437;128438;128439;128440;128441;128442;128443;128444;128445;128446;128447;128448;128449;128450;128451;128452;128453;128454;128455;128456;128457;128458;128459;128460;128461;128462;128463;128464;128465;128466;128467	128440		9606	32	78227000	68345000	73334000	96489000	66049000	84846000	52256000	69525000	67430000	102040000	61818000	70484000	56347000	69548000	46429000	69597000	64179000	52172000	58395000	77141000	81043000	67357000	66221000	63688000	58929000	61255000	69886000	50944000	66581000	61336000	55518000	56104000
GAGLSATIAR	KQREQQERFQRVGQRGAGLSATIARSEHEI	RVGQRGAGLSATIARSEHEISEIIDGLSEQ	R	G	A	A	R	S	3	1	0	0	0	0	0	2	0	1	1	0	0	0	0	1	1	0	0	0	0	0	10	0	915.514	O75376	O75376	366	375	NCOR1	Nuclear receptor corepressor 1	yes	yes	2	0.0087241	89.401	By matching	By matching	By MS/MS	By MS/MS	By MS/MS	By MS/MS	By MS/MS	By MS/MS	By matching	By MS/MS	By MS/MS	By MS/MS		By matching		By matching		By matching	By matching	By matching	By matching	By matching	By matching			By matching	By matching	By matching	By matching	By matching		By matching	1	1	1	1	1	1	1	1	1	1	1	1		1		1		1	1	1	1	1	1			1	1	1	1	1		1	155760000	9202200	9600000	11166000	9024000	9779000	12186000	10648000	7085300	12376000	11642000	8251400	9046600	0	1720300	0	2499100	0	2623500	2151700	2632300	1999800	4444700	3409200	0	0	3123100	3131100	2125700	1666900	1890800	0	2336700			7102	342	7785	211397;211398;211399;211400;211401;211402;211403;211404;211405;211406;211407;211408;211409;211410;211411;211412;211413;211414;211415;211416;211417;211418;211419;211420;211421;211422	128468;128469;128470;128471;128472;128473;128474;128475;128476	128476		9606	9	13258000	14152000	12028000	12197000	11025000	14981000	13140000	9913000	16966000	17361000	10044000	13883000	0	2502500	0	4208900	0	3385600	2369200	2319300	2853400	4444700	3644500	0	0	5131900	3469900	2606100	2784400	2957400	0	3069600
GAGSIAGASASPK	KSVEEVASEIQPFLRGAGSIAGASASPKEK	LRGAGSIAGASASPKEKYSLVEAKRKKLIS	R	G	A	P	K	E	4	0	0	0	0	0	0	3	0	1	0	1	0	0	1	3	0	0	0	0	0	0	13	0	1072.55	P15924	P15924	2014	2026	DSP	Desmoplakin	yes	yes	2	0.0066953	75.229	By matching	By MS/MS	By matching	By MS/MS	By matching			By matching	By matching			By matching	By matching	By MS/MS	By MS/MS	By MS/MS	By matching	By MS/MS				By MS/MS	By MS/MS	By MS/MS	By matching		By MS/MS		By MS/MS	By MS/MS	By MS/MS	By MS/MS	1	1	1	1	1			1	1			1	1	1	1	1	1	1				1	1	1	1		1		1	1	1	1	91560000	3067900	6321300	5658100	3680300	4400500	0	0	233180	3158300	0	0	3148700	5024100	3155000	4164100	3170900	3453400	3559500	0	0	0	17616000	3956200	3240100	405870	0	3510100	0	1958700	2727600	2286500	3663300			7103	712	7786	211423;211424;211425;211426;211427;211428;211429;211430;211431;211432;211433;211434;211435;211436;211437;211438;211439;211440;211441;211442;211443;211444;211445	128477;128478;128479;128480;128481;128482;128483;128484;128485;128486;128487;128488;128489;128490	128484		9606	14	4420100	9319000	6094600	4974300	4961000	0	0	326240	4329800	0	0	4832100	7178600	4589300	6161100	5340400	4119400	4593400	0	0	0	17616000	4229300	4434200	2356800	0	3890000	0	3271900	4266200	3135800	4812300
GAGSYTIMVLFADQATPTSPIR	IRNDNDTFTVKYTPRGAGSYTIMVLFADQA	MVLFADQATPTSPIRVKVEPSHDASKVKAE	R	G	A	I	R	V	3	1	0	1	0	1	0	2	0	2	1	0	1	1	2	2	3	0	1	1	0	0	22	0	2295.16	P21333	P21333	842	863	FLNA	Filamin-A	yes	yes	3	1.7753e-14	163.79	By matching	By matching	By matching	By matching	By matching	By matching	By MS/MS	By matching	By MS/MS	By matching		By matching	By matching					By matching	By matching	By MS/MS		By matching	By matching			By matching	By matching	By MS/MS		By matching	By matching	By matching	1	1	1	1	1	1	1	1	1	1		1	1					1	1	1		1	1			1	1	1		1	1	1	314410000	10032000	8799300	15803000	14209000	21581000	17914000	16928000	18632000	14117000	10391000	0	8834300	12758000	0	0	0	0	9604700	25955000	20850000	0	8977700	12375000	0	0	7236800	7593500	17308000	0	7731900	11640000	15134000			7104	785	7787	211446;211447;211448;211449;211450;211451;211452;211453;211454;211455;211456;211457;211458;211459;211460;211461;211462;211463;211464;211465;211466;211467;211468	128491;128492;128493;128494	128493		9606	4	14454000	12972000	17022000	19205000	24330000	22024000	20889000	26068000	19354000	15495000	0	13557000	18230000	0	0	0	0	12395000	28578000	18371000	0	8977700	13229000	0	0	11892000	8415300	21220000	0	12093000	15963000	19881000
GAGTDDHTLIR	SIPAYLAETLYYAMKGAGTDDHTLIRVMVS	YAMKGAGTDDHTLIRVMVSRSEIDLFNIRK	K	G	A	I	R	V	1	1	0	2	0	0	0	2	1	1	1	0	0	0	0	0	2	0	0	0	0	0	11	0	1154.57	P08758	P08758	261	271	ANXA5	Annexin A5	yes	yes	2;3	0.00073096	88.596	By MS/MS	By MS/MS	By matching	By matching	By MS/MS	By matching	By matching	By matching	By matching	By matching	By matching	By matching	By matching	By MS/MS	By matching	By matching	By MS/MS	By MS/MS	By MS/MS	By MS/MS	By matching	By MS/MS	By MS/MS	By MS/MS	By MS/MS	By MS/MS	By matching	By MS/MS	By MS/MS	By MS/MS	By matching	By MS/MS	2	2	2	2	2	1	1	1	1	2	1	2	2	1	2	2	2	2	2	2	2	2	2	2	1	2	2	2	2	2	2	2	203020000	4922500	4342300	7594300	5694900	5745700	4230800	4640400	3730100	3830600	5569100	5258800	5043600	6825100	1360400	8113100	5056800	8225300	11231000	8895800	9999500	6603200	11873000	10649000	5529400	864830	4731900	7479600	7927300	5720000	6840700	6990100	7497800			7105	604	7788	211469;211470;211471;211472;211473;211474;211475;211476;211477;211478;211479;211480;211481;211482;211483;211484;211485;211486;211487;211488;211489;211490;211491;211492;211493;211494;211495;211496;211497;211498;211499;211500;211501;211502;211503;211504;211505;211506;211507;211508;211509;211510;211511;211512;211513;211514;211515;211516;211517;211518;211519;211520;211521;211522;211523;211524;211525	128495;128496;128497;128498;128499;128500;128501;128502;128503;128504;128505;128506;128507;128508;128509;128510;128511;128512;128513;128514;128515	128496		9606	21	7092200	6401500	8180200	7697300	6477600	5201300	5726500	5218800	5251600	8304800	6401500	7740100	9752100	1978900	12004000	8516500	9811600	14494000	9795000	8810500	9421700	11873000	11384000	7567200	5022000	7775600	8289000	9718700	9554600	10699000	9586700	9849400
GAGTDDSTLVR	NRPAFFAERLYYAMKGAGTDDSTLVRIVVT	YAMKGAGTDDSTLVRIVVTRSEIDLVQIKQ	K	G	A	V	R	I	1	1	0	2	0	0	0	2	0	0	1	0	0	0	0	1	2	0	0	1	0	0	11	0	1090.53	P20073	P20073	431	441	ANXA7	Annexin A7	yes	yes	2	1.8603e-05	176.44	By MS/MS	By MS/MS	By MS/MS	By matching	By MS/MS	By MS/MS	By MS/MS	By MS/MS	By MS/MS	By MS/MS	By MS/MS	By matching	By MS/MS	By matching	By MS/MS	By MS/MS	By MS/MS	By MS/MS	By matching	By MS/MS	By matching	By MS/MS	By matching	By MS/MS	By MS/MS	By MS/MS	By MS/MS	By MS/MS	By matching	By MS/MS	By MS/MS	By MS/MS	1	1	1	1	1	1	1	1	1	1	1	1	1	1	1	1	1	1	1	1	1	1	1	1	1	1	1	1	1	1	1	1	2421800000	53709000	46535000	86414000	63953000	75005000	66350000	87212000	61915000	57742000	52499000	88696000	62297000	71639000	72142000	147930000	58272000	74218000	95658000	77556000	133860000	60418000	91161000	120740000	66250000	13450000	58823000	104790000	93148000	50471000	70725000	77225000	81028000			7106	769	7789	211526;211527;211528;211529;211530;211531;211532;211533;211534;211535;211536;211537;211538;211539;211540;211541;211542;211543;211544;211545;211546;211547;211548;211549;211550;211551;211552;211553;211554;211555;211556;211557	128516;128517;128518;128519;128520;128521;128522;128523;128524;128525;128526;128527;128528;128529;128530;128531;128532;128533;128534;128535;128536;128537;128538;128539;128540	128537		9606	21	77382000	68603000	93080000	86439000	84559000	81571000	107620000	86625000	79161000	78287000	107970000	95603000	102360000	104940000	218870000	98139000	88531000	123440000	85395000	117940000	86207000	91161000	129080000	90666000	78102000	96659000	116130000	114200000	84307000	110620000	105910000	106440000
GAGTGGLGLAVEGPSEAK	SGTTNKPNKFTVETRGAGTGGLGLAVEGPS	TGGLGLAVEGPSEAKMSCMDNKDGSCSVEY	R	G	A	A	K	M	3	0	0	0	0	0	2	6	0	0	2	1	0	0	1	1	1	0	0	1	0	0	18	0	1569.8	P21333	P21333	1382	1399	FLNA	Filamin-A	yes	yes	2	4.1008e-10	159.5	By MS/MS	By MS/MS	By MS/MS	By MS/MS	By MS/MS	By MS/MS	By MS/MS	By MS/MS	By MS/MS	By MS/MS	By MS/MS	By MS/MS	By MS/MS	By MS/MS	By MS/MS	By MS/MS	By MS/MS	By MS/MS	By MS/MS	By MS/MS	By MS/MS	By MS/MS	By MS/MS	By MS/MS	By MS/MS	By MS/MS	By MS/MS	By MS/MS	By MS/MS	By MS/MS	By MS/MS	By MS/MS	1	1	1	1	1	1	1	1	1	1	1	1	1	1	1	1	1	1	1	1	1	1	1	1	1	1	1	1	1	1	1	1	5138300000	173200000	159190000	173050000	160960000	180090000	190050000	163390000	131410000	147090000	141440000	138070000	130280000	147010000	144270000	94795000	112020000	223100000	148390000	155500000	254080000	248500000	216310000	191370000	167350000	39236000	165510000	204940000	147180000	131420000	156660000	158730000	143710000			7107	785	7790	211558;211559;211560;211561;211562;211563;211564;211565;211566;211567;211568;211569;211570;211571;211572;211573;211574;211575;211576;211577;211578;211579;211580;211581;211582;211583;211584;211585;211586;211587;211588;211589	128541;128542;128543;128544;128545;128546;128547;128548;128549;128550;128551;128552;128553;128554;128555;128556;128557;128558;128559;128560;128561;128562;128563;128564;128565;128566;128567;128568;128569;128570;128571;128572;128573;128574;128575;128576;128577;128578;128579;128580;128581;128582;128583;128584;128585;128586;128587;128588;128589;128590;128591;128592;128593;128594;128595;128596;128597;128598;128599;128600	128581		9606	60	249550000	234680000	186400000	217550000	203030000	233640000	201630000	183850000	201650000	210920000	168070000	199930000	210060000	209860000	140260000	188660000	266130000	191490000	171220000	223870000	354570000	216310000	204570000	229030000	227840000	271970000	227120000	180440000	219520000	245020000	217690000	188780000
GAGYTFGQDISETFNHANGLTLVSR	WSDPDDRGGWGISPRGAGYTFGQDISETFN	SETFNHANGLTLVSRAHQLVMEGYNWCHDR	R	G	A	S	R	A	2	1	2	1	0	1	1	4	1	1	2	0	0	2	0	2	3	0	1	1	0	0	25	0	2654.27	P62714;P67775	P67775	215	239	PPP2CB;PPP2CA	Serine/threonine-protein phosphatase 2A catalytic subunit beta isoform;Serine/threonine-protein phosphatase 2A catalytic subunit alpha isoform	no	no	3	3.014e-63	247.85	By MS/MS	By MS/MS	By MS/MS	By MS/MS	By MS/MS	By MS/MS	By MS/MS	By MS/MS	By MS/MS	By MS/MS	By MS/MS	By MS/MS	By MS/MS	By MS/MS	By MS/MS	By MS/MS	By MS/MS	By MS/MS	By MS/MS	By MS/MS	By MS/MS	By MS/MS	By MS/MS	By MS/MS	By MS/MS	By MS/MS	By MS/MS	By MS/MS	By MS/MS	By MS/MS	By MS/MS	By MS/MS	1	1	1	1	1	1	1	1	1	1	1	1	1	1	1	1	1	1	1	1	1	1	1	1	1	1	1	1	1	1	1	1	5060100000	179930000	162070000	189110000	162780000	198390000	191120000	160860000	152150000	177150000	107040000	174980000	166660000	172080000	131610000	95548000	120550000	142820000	159040000	173890000	285070000	142050000	227220000	188560000	164100000	30930000	127250000	201670000	166650000	96270000	158310000	109830000	144480000			7108	1386;1342	7791	211590;211591;211592;211593;211594;211595;211596;211597;211598;211599;211600;211601;211602;211603;211604;211605;211606;211607;211608;211609;211610;211611;211612;211613;211614;211615;211616;211617;211618;211619;211620;211621	128601;128602;128603;128604;128605;128606;128607;128608;128609;128610;128611;128612;128613;128614;128615;128616;128617;128618;128619;128620;128621;128622;128623;128624;128625;128626;128627;128628;128629;128630;128631;128632	128614		9606	32	259240000	238920000	203700000	220010000	223660000	234960000	198500000	212870000	242860000	159620000	213000000	255750000	245870000	191440000	141370000	203020000	170370000	205240000	191460000	251170000	202680000	227220000	201580000	224580000	179610000	209100000	223490000	204310000	160810000	247600000	150620000	189800000
GAHGIIVVYDVTDQESFNNVK	AGQERFRTITSSYYRGAHGIIVVYDVTDQE	VVYDVTDQESFNNVKQWLQEIDRYASENVN	R	G	A	V	K	Q	1	0	2	2	0	1	1	2	1	2	0	1	0	1	0	1	1	0	1	4	0	0	21	0	2304.14	P62820	P62820	83	103	RAB1A	Ras-related protein Rab-1A	yes	yes	3	1.1714e-12	163.41	By MS/MS	By matching	By MS/MS	By matching	By MS/MS	By MS/MS	By matching	By MS/MS	By MS/MS	By matching	By MS/MS	By matching	By matching	By MS/MS	By MS/MS	By matching	By MS/MS	By matching	By MS/MS	By matching	By matching	By MS/MS	By matching	By MS/MS	By MS/MS	By matching	By matching	By MS/MS	By MS/MS	By MS/MS	By MS/MS	By matching	1	1	1	1	1	1	1	1	1	1	1	1	1	1	1	1	1	1	1	1	1	1	1	1	1	1	1	1	1	1	1	1	1364500000	40876000	30162000	53375000	46845000	56132000	51793000	34562000	46787000	48028000	38839000	58336000	32931000	51158000	52321000	49554000	37855000	48368000	45954000	74378000	44094000	24678000	45324000	44770000	46187000	15097000	26130000	31002000	49904000	35931000	26357000	38480000	38323000			7109	1346	7792	211622;211623;211624;211625;211626;211627;211628;211629;211630;211631;211632;211633;211634;211635;211636;211637;211638;211639;211640;211641;211642;211643;211644;211645;211646;211647;211648;211649;211650;211651;211652;211653	128633;128634;128635;128636;128637;128638;128639;128640;128641;128642;128643;128644;128645;128646;128647;128648;128649;128650	128639		9606	18	58892000	44466000	57492000	63316000	63282000	63675000	42651000	65459000	65845000	57917000	71012000	50537000	73097000	76108000	73318000	63754000	57696000	59303000	81896000	38851000	35212000	45324000	47860000	63209000	87668000	42938000	34357000	61181000	60018000	41224000	52774000	50342000
GAHGIIVVYDVTDQESYANVK	AGQERFRTITSSYYRGAHGIIVVYDVTDQE	VVYDVTDQESYANVKQWLQEIDRYASENVN	R	G	A	V	K	Q	2	0	1	2	0	1	1	2	1	2	0	1	0	0	0	1	1	0	2	4	0	0	21	0	2277.13	Q9H0U4	Q9H0U4	80	100	RAB1B	Ras-related protein Rab-1B	yes	yes	3	2.2056e-24	196.66	By MS/MS		By MS/MS		By MS/MS			By MS/MS	By MS/MS		By MS/MS	By MS/MS	By MS/MS	By MS/MS	By MS/MS		By MS/MS	By MS/MS	By MS/MS	By MS/MS	By MS/MS	By MS/MS	By MS/MS	By MS/MS			By MS/MS	By MS/MS	By MS/MS		By MS/MS	By MS/MS	1		1		1			1	1		1	1	1	1	1		1	1	1	1	1	1	1	1			1	1	1		1	1	669180000	25411000	0	26200000	0	48099000	0	0	24415000	25344000	0	27267000	19876000	43265000	30236000	34000000	0	42110000	26826000	26856000	29402000	22047000	34128000	22527000	33709000	0	0	24083000	34007000	23249000	0	23468000	22652000			7110	2787	7793	211654;211655;211656;211657;211658;211659;211660;211661;211662;211663;211664;211665;211666;211667;211668;211669;211670;211671;211672;211673;211674;211675;211676	128651;128652;128653;128654;128655;128656;128657;128658;128659;128660;128661;128662;128663;128664;128665;128666;128667;128668;128669;128670;128671;128672;128673;128674;128675	128664		9606	25	36611000	0	28221000	0	54226000	0	0	34159000	34746000	0	33192000	30502000	61819000	43982000	50305000	0	50231000	34618000	29570000	25906000	31457000	34128000	24082000	46133000	0	0	26689000	41692000	38835000	0	32186000	29756000
GAHPSGGADDVAK	RGSKGGHGAASPSEKGAHPSGGADDVAKKP	EKGAHPSGGADDVAKKPPPAPQQPPPPPAP	K	G	A	A	K	K	3	0	0	2	0	0	0	3	1	0	0	1	0	0	1	1	0	0	0	1	0	0	13	0	1180.55	Q07065	Q07065	22	34	CKAP4	Cytoskeleton-associated protein 4	yes	yes	2;3	0.030641	60.518	By matching	By matching	By matching	By matching	By matching	By matching	By matching	By MS/MS	By matching	By matching	By MS/MS	By matching	By matching	By matching	By matching	By matching	By matching	By matching	By MS/MS	By MS/MS	By matching	By MS/MS	By MS/MS	By matching	By matching	By matching	By MS/MS	By MS/MS	By matching	By MS/MS	By matching	By MS/MS	2	2	2	2	2	2	2	2	2	2	2	2	1	2	2	2	1	2	2	2	2	2	2	2	2	2	2	2	2	2	2	2	31402000	370450	448090	1030300	902580	838270	753520	930660	805060	665440	699930	1229100	708360	513960	895450	1920600	556850	583290	1264800	1033600	2598500	839540	1218300	2487300	718030	217180	892780	1346900	1161800	628470	933150	964650	1245300			7111	1521	7794	211677;211678;211679;211680;211681;211682;211683;211684;211685;211686;211687;211688;211689;211690;211691;211692;211693;211694;211695;211696;211697;211698;211699;211700;211701;211702;211703;211704;211705;211706;211707;211708;211709;211710;211711;211712;211713;211714;211715;211716;211717;211718;211719;211720;211721;211722;211723;211724;211725;211726;211727;211728;211729;211730;211731;211732;211733;211734;211735;211736;211737;211738	128676;128677;128678;128679;128680;128681;128682;128683;128684;128685	128680		9606	10	533740	660580	1109800	1219900	945050	926370	1148500	1126400	912280	1043700	1496100	1087100	734370	1302500	2841600	937820	695790	1632100	1138100	2289500	1197900	1218300	2659000	982660	1261100	1467000	1492700	1424300	1049800	1459500	1323000	1635800
GAIDDLQQGELEAFIQNLNLAK	ATLDENEEVIDGGKKGAIDDLQQGELEAFI	QGELEAFIQNLNLAKYTKASLVEEDEPAEK	K	G	A	A	K	Y	3	0	2	2	0	3	2	2	0	2	4	1	0	1	0	0	0	0	0	0	0	0	22	0	2399.23	Q03701	Q03701	74	95	CEBPZ	CCAAT/enhancer-binding protein zeta	yes	yes	3	1.4788e-08	128.74	By matching	By matching		By matching			By matching	By matching	By matching	By matching	By matching	By matching	By matching	By matching	By matching	By matching	By MS/MS	By matching		By matching	By matching	By matching	By MS/MS	By MS/MS	By matching		By matching			By matching	By matching	By matching	1	1		1			1	1	1	1	1	1	1	1	1	1	1	1		1	1	1	1	1	1		1			1	1	1	138710000	5694700	4915700	0	6124400	0	0	4059900	4548200	3407200	4072000	4662000	5239400	3827500	6821700	3715400	5737600	5865400	7541900	0	13130000	4759200	8544500	5805100	5975700	1352100	0	5904100	0	0	4746900	6751400	5507400			7112	1493	7795	211739;211740;211741;211742;211743;211744;211745;211746;211747;211748;211749;211750;211751;211752;211753;211754;211755;211756;211757;211758;211759;211760;211761;211762;211763	128686;128687;128688	128687		9606	3	8204800	7246800	0	8277700	0	0	5010100	6363400	4671100	6072200	5675000	8040600	5468900	9923000	5497200	9663100	6996600	9732600	0	11569000	6790600	8544500	6205800	8178000	7851800	0	6543000	0	0	7424500	9259300	7234800
GAIDHYVTPVK	PITRKSVGHRMGGGKGAIDHYVTPVKAGRL	GGGKGAIDHYVTPVKAGRLVVEMGGRCEFE	K	G	A	V	K	A	1	0	0	1	0	0	0	1	1	1	0	1	0	0	1	0	1	0	1	2	0	0	11	0	1198.63	Q9NX20	Q9NX20	145	155	MRPL16	39S ribosomal protein L16, mitochondrial	yes	yes	2;3	0.0010682	103.7	By matching	By matching	By matching	By matching	By MS/MS	By matching	By matching	By MS/MS	By matching	By matching	By matching	By matching	By matching	By matching	By MS/MS	By matching	By matching	By matching	By matching	By matching	By matching	By matching	By matching	By matching	By matching	By matching	By matching	By matching	By matching	By matching	By matching	By matching	2	1	2	2	2	2	1	2	2	2	2	2	2	2	2	1	1	2	2	1	1	2	2	2	2	2	2	2	1	2	2	2	456440000	10489000	8039600	15670000	11131000	18697000	12323000	13967000	14703000	13042000	10794000	14222000	11655000	15046000	13499000	22675000	9581400	15467000	18828000	22666000	16745000	7480000	21112000	18671000	13654000	3579500	11423000	21750000	15541000	9291000	13844000	14328000	16529000			7113	3002	7796	211764;211765;211766;211767;211768;211769;211770;211771;211772;211773;211774;211775;211776;211777;211778;211779;211780;211781;211782;211783;211784;211785;211786;211787;211788;211789;211790;211791;211792;211793;211794;211795;211796;211797;211798;211799;211800;211801;211802;211803;211804;211805;211806;211807;211808;211809;211810;211811;211812;211813;211814;211815;211816;211817;211818;211819;211820	128689;128690;128691	128690		9606	3	15113000	11852000	16879000	15045000	21078000	15150000	17236000	20571000	17879000	16097000	17312000	17886000	21499000	19635000	33549000	16137000	18450000	24297000	24957000	14754000	10673000	21112000	19960000	18686000	20786000	18770000	24104000	19054000	15520000	21653000	19650000	21713000
GAIENLLAK	EHRYQFLEEAFQNQKGAIENLLAKLLEKKN	AFQNQKGAIENLLAKLLEKKNYVHFAATQV	K	G	A	A	K	L	2	0	1	0	0	0	1	1	0	1	2	1	0	0	0	0	0	0	0	0	0	0	9	0	927.539	Q9UPN9	Q9UPN9	321	329	TRIM33	E3 ubiquitin-protein ligase TRIM33	yes	yes	2	0.053162	65.252	By matching	By matching	By matching	By matching	By matching	By matching	By matching	By matching	By MS/MS	By matching	By matching	By matching	By matching			By matching							By matching	By matching						By matching			1	1	1	1	1	1	1	1	1	1	1	1	1			1							1	1						1			236570000	18915000	13903000	15872000	17361000	21490000	25575000	24135000	17575000	20788000	16868000	16794000	9796600	3553500	0	0	3346400	0	0	0	0	0	0	3695500	4371300	0	0	0	0	0	2535600	0	0			7114	3209	7797	211821;211822;211823;211824;211825;211826;211827;211828;211829;211830;211831;211832;211833;211834;211835;211836;211837	128692	128692		9606	1	27253000	20496000	17096000	23465000	24227000	31442000	29783000	24589000	28499000	25153000	20443000	15034000	5077500	0	0	5636000	0	0	0	0	0	0	3950600	5982400	0	0	0	0	0	3965900	0	0
GAIETYQEVASLPDVPADLLK	EDDLAEKRRSNEVLRGAIETYQEVASLPDV	QEVASLPDVPADLLKLSLKRRSDRQQFLGH	R	G	A	L	K	L	3	0	0	2	0	1	2	1	0	1	3	1	0	0	2	1	1	0	1	2	0	0	21	0	2228.16	Q12797	Q12797	400	420	ASPH	Aspartyl/asparaginyl beta-hydroxylase	yes	yes	2;3	2.6201e-17	180.95	By matching	By matching	By matching	By matching	By matching	By matching	By matching	By MS/MS	By matching	By MS/MS	By MS/MS	By matching	By matching	By matching	By MS/MS	By matching	By MS/MS	By MS/MS	By MS/MS	By MS/MS	By matching	By MS/MS	By MS/MS	By matching	By matching	By MS/MS	By MS/MS	By MS/MS		By MS/MS	By MS/MS	By MS/MS	2	2	3	1	1	2	2	2	1	3	2	2	1	2	1	2	2	2	2	2	2	2	2	2	1	1	2	2		2	2	2	854570000	22338000	22390000	29434000	16182000	10791000	13631000	30090000	31452000	10455000	16994000	34144000	33376000	7610400	20745000	12746000	18785000	27866000	34165000	36327000	62955000	17851000	39075000	44426000	36773000	5249800	14433000	43983000	37323000	0	29484000	45440000	48058000			7115	1552	7798	211838;211839;211840;211841;211842;211843;211844;211845;211846;211847;211848;211849;211850;211851;211852;211853;211854;211855;211856;211857;211858;211859;211860;211861;211862;211863;211864;211865;211866;211867;211868;211869;211870;211871;211872;211873;211874;211875;211876;211877;211878;211879;211880;211881;211882;211883;211884;211885;211886;211887;211888;211889;211890;211891;211892;211893;211894	128693;128694;128695;128696;128697;128698;128699;128700;128701;128702;128703;128704;128705;128706;128707;128708;128709;128710;128711;128712;128713;128714	128712		9606	22	32183000	33008000	31704000	21871000	12165000	16758000	37132000	44004000	14333000	25342000	41563000	51219000	10874000	30176000	18858000	31638000	33240000	44089000	39999000	55469000	25471000	39075000	47493000	50325000	30485000	23716000	48743000	45758000	0	46116000	62319000	63131000
GAIEVLIR	EALDEETKRRDQMIKGAIEVLIREYSSELN	RRDQMIKGAIEVLIREYSSELNAPSQESDS	K	G	A	I	R	E	1	1	0	0	0	0	1	1	0	2	1	0	0	0	0	0	0	0	0	1	0	0	8	0	869.533	P49756	P49756	209	216	RBM25	RNA-binding protein 25	yes	yes	2	0.016278	114.19	By MS/MS	By MS/MS	By MS/MS	By matching	By MS/MS	By MS/MS	By MS/MS	By matching	By MS/MS	By MS/MS	By MS/MS	By MS/MS	By matching	By matching	By MS/MS	By MS/MS	By MS/MS	By MS/MS	By MS/MS	By MS/MS	By MS/MS	By MS/MS	By matching	By MS/MS	By MS/MS	By MS/MS	By MS/MS	By MS/MS	By MS/MS	By MS/MS	By MS/MS	By MS/MS	2	2	2	2	2	2	2	2	2	2	1	2	2	2	1	2	2	2	1	2	2	2	2	2	2	2	2	2	2	2	2	2	1715900000	46028000	54053000	64358000	67962000	56857000	58843000	62267000	54589000	66039000	61271000	51745000	54758000	35200000	42558000	29929000	35022000	53127000	64583000	50490000	74104000	55185000	76818000	58041000	46155000	14429000	59173000	65761000	53197000	49296000	51314000	53997000	48711000			7116	1111	7799	211895;211896;211897;211898;211899;211900;211901;211902;211903;211904;211905;211906;211907;211908;211909;211910;211911;211912;211913;211914;211915;211916;211917;211918;211919;211920;211921;211922;211923;211924;211925;211926;211927;211928;211929;211930;211931;211932;211933;211934;211935;211936;211937;211938;211939;211940;211941;211942;211943;211944;211945;211946;211947;211948;211949;211950;211951;211952;211953;211954;211955	128715;128716;128717;128718;128719;128720;128721;128722;128723;128724;128725;128726;128727;128728;128729;128730;128731;128732;128733;128734;128735;128736;128737;128738;128739;128740;128741;128742;128743;128744;128745;128746;128747;128748;128749	128718		9606	34	66316000	79685000	69322000	91857000	64100000	72342000	76841000	76374000	90536000	91368000	62989000	84033000	50296000	61906000	44282000	58984000	63373000	83342000	55593000	65292000	78741000	76818000	62047000	63166000	83789000	97233000	72877000	65219000	82343000	80259000	74055000	63988000
GAILNISSGSGMLPVPLLTIYSATK	KMTQLVLPGMVERSKGAILNISSGSGMLPV	GMLPVPLLTIYSATKTFVDFFSQCLHEEYR	K	G	A	T	K	T	2	0	1	0	0	0	0	3	0	3	4	1	1	0	2	4	2	0	1	1	0	0	25	0	2502.38	Q53GQ0	Q53GQ0	182	206	HSD17B12	Very-long-chain 3-oxoacyl-CoA reductase	yes	yes	3	1.6248e-06	94.389	By matching	By matching	By matching	By matching	By matching	By matching	By matching	By matching		By matching	By matching	By matching	By matching		By matching	By matching	By MS/MS	By matching	By matching	By matching	By matching	By matching	By MS/MS	By matching	By matching	By matching	By matching	By matching		By matching	By matching	By matching	1	1	1	1	1	1	1	1		1	1	1	1		1	1	1	1	1	1	1	1	1	1	1	1	1	1		1	1	1	285100000	7957000	5516600	13152000	9601100	8547700	6462500	7350300	7272600	0	5717400	11099000	19692000	6400900	0	9311700	7231000	8234400	15573000	11141000	14345000	7671000	10120000	11791000	9839400	2464000	8865300	20109000	6472500	0	9737800	13984000	9445300			7117	1877	7800	211956;211957;211958;211959;211960;211961;211962;211963;211964;211965;211966;211967;211968;211969;211970;211971;211972;211973;211974;211975;211976;211977;211978;211979;211980;211981;211982;211983;211984	128750;128751	128751	2268	9606	1	11464000	8132700	14166000	12977000	9636400	7945000	9070600	10175000	0	8525800	13511000	30220000	9145900	0	13777000	12178000	9822500	20097000	12267000	12639000	10945000	10120000	12605000	13466000	14308000	14568000	22285000	7935200	0	15231000	19178000	12408000
GAIQFVTHYQHSSTQR	EVVNQHNTPIPQGGRGAIQFVTHYQHSSTQ	AIQFVTHYQHSSTQRRIRVTTIARNWADVQ	R	G	A	Q	R	R	1	1	0	0	0	3	0	1	2	1	0	0	0	1	0	2	2	0	1	1	0	0	16	0	1858.91	Q15437	Q15437	479	494	SEC23B	Protein transport protein Sec23B	yes	yes	3;4	1.8262e-07	132.05	By matching	By matching	By MS/MS	By MS/MS	By MS/MS	By MS/MS	By matching	By matching	By matching	By MS/MS	By MS/MS	By MS/MS	By matching	By MS/MS	By matching	By MS/MS	By MS/MS	By MS/MS	By matching	By matching	By matching	By matching	By matching	By MS/MS	By MS/MS	By MS/MS	By MS/MS	By MS/MS	By matching	By matching	By MS/MS	By matching	1	2	2	2	2	2	2	2	2	1	1	2	1	1	2	2	1	1	1	2	2	2	2	2	1	2	2	2	2	2	2	2	475960000	8228200	17668000	22507000	22143000	19551000	27969000	17724000	15801000	14821000	9090100	7836600	17048000	4112300	7234900	8767800	15623000	5950500	6854100	8671200	28316000	22729000	27792000	16124000	15136000	2013900	15642000	22023000	11069000	10442000	16641000	16133000	14296000			7118	1777	7801	211985;211986;211987;211988;211989;211990;211991;211992;211993;211994;211995;211996;211997;211998;211999;212000;212001;212002;212003;212004;212005;212006;212007;212008;212009;212010;212011;212012;212013;212014;212015;212016;212017;212018;212019;212020;212021;212022;212023;212024;212025;212026;212027;212028;212029;212030;212031;212032;212033;212034;212035;212036;212037;212038;212039	128752;128753;128754;128755;128756;128757;128758;128759;128760;128761;128762;128763;128764;128765;128766;128767;128768;128769	128758		9606	17	11855000	26047000	24243000	29928000	22041000	34385000	21872000	22108000	20320000	13555000	9539500	26162000	5875900	10524000	12972000	26312000	7098100	8845000	9547600	24949000	32431000	27792000	17237000	20715000	11694000	25704000	24406000	13571000	17441000	26028000	22126000	18779000
GAIQFVTQYQHSSGQR	EVVNQHNAPIPQGGRGAIQFVTQYQHSSGQ	AIQFVTQYQHSSGQRRIRVTTIARNWADAQ	R	G	A	Q	R	R	1	1	0	0	0	4	0	2	1	1	0	0	0	1	0	2	1	0	1	1	0	0	16	0	1805.88	Q15436	Q15436	477	492	SEC23A	Protein transport protein Sec23A	yes	yes	2;3	7.7161e-07	138.45	By MS/MS	By MS/MS	By MS/MS	By MS/MS	By MS/MS	By MS/MS	By MS/MS	By MS/MS	By MS/MS	By MS/MS	By MS/MS	By MS/MS	By MS/MS	By MS/MS	By MS/MS	By MS/MS	By MS/MS	By MS/MS	By MS/MS	By MS/MS	By matching	By MS/MS	By MS/MS	By MS/MS	By matching	By MS/MS	By MS/MS	By MS/MS	By matching	By MS/MS	By MS/MS	By MS/MS	2	2	2	1	1	1	2	2	2	2	1	2	2	1	1	2	2	1	2	2	2	2	2	2	1	2	2	1	1	2	2	2	842350000	36923000	22768000	34351000	20436000	24475000	35467000	30268000	26777000	30509000	37485000	14183000	23401000	13770000	23530000	15357000	20642000	28445000	24838000	33039000	53649000	27870000	28542000	32903000	26518000	658200	29693000	30446000	23597000	16724000	27147000	27164000	20772000			7119	1776	7802	212040;212041;212042;212043;212044;212045;212046;212047;212048;212049;212050;212051;212052;212053;212054;212055;212056;212057;212058;212059;212060;212061;212062;212063;212064;212065;212066;212067;212068;212069;212070;212071;212072;212073;212074;212075;212076;212077;212078;212079;212080;212081;212082;212083;212084;212085;212086;212087;212088;212089;212090;212091;212092;212093	128770;128771;128772;128773;128774;128775;128776;128777;128778;128779;128780;128781;128782;128783;128784;128785;128786;128787;128788;128789;128790;128791;128792;128793;128794;128795;128796;128797;128798;128799;128800;128801	128778		9606	31	53198000	33566000	37001000	27622000	27592000	43603000	37352000	37463000	41827000	55898000	17265000	35912000	19676000	34227000	22722000	34764000	33931000	32052000	36379000	47270000	39766000	28542000	35174000	36291000	3822100	48793000	33740000	28929000	27936000	42460000	37255000	27287000
GAKEEHGGLIR	SASRDRRRRSKPLTRGAKEEHGGLIRSPRH	PLTRGAKEEHGGLIRSPRHEKKKKVRKYWD	R	G	A	I	R	S	1	1	0	0	0	0	2	3	1	1	1	1	0	0	0	0	0	0	0	0	0	0	11	1	1165.62	P26368	P26368	68	78	U2AF2	Splicing factor U2AF 65 kDa subunit	yes	yes	2	0.045004	75.378	By matching	By matching	By matching	By matching	By matching	By matching	By matching	By matching	By matching	By matching	By matching	By matching	By matching	By matching	By matching	By matching	By matching	By matching	By matching	By matching	By matching	By matching	By MS/MS	By matching	By matching	By matching		By matching	By matching	By matching	By matching	By matching	1	1	1	1	1	1	1	1	1	1	1	1	1	1	1	1	1	1	1	1	1	1	1	1	1	1		1	1	1	1	1	25624000	661280	421910	944830	395800	1392000	430570	595670	707210	477450	1348100	961040	210590	976460	860160	494800	510550	648040	1429200	509240	2042800	665800	1418400	2061300	310570	212120	1284200	0	988110	678400	551990	740630	695280			7120	839	7803	212094;212095;212096;212097;212098;212099;212100;212101;212102;212103;212104;212105;212106;212107;212108;212109;212110;212111;212112;212113;212114;212115;212116;212117;212118;212119;212120;212121;212122;212123;212124	128802	128802		9606	1	952750	621980	1017700	534970	1569300	529340	735090	989450	654570	2010300	1169900	323170	1395200	1251200	732080	859850	773020	1844300	560710	1799900	949990	1418400	2203600	425020	1231800	2110100	0	1211400	1133200	863360	1015800	913350
GAKPQGHIGVDASAPQIGGSITGPSVEVQAPDIDVQGPGSK	PQITGPSLEGDLGLKGAKPQGHIGVDASAP	EVQAPDIDVQGPGSKLNVPKMKVPKFSVSG	K	G	A	S	K	L	4	0	0	3	0	4	1	8	1	4	0	2	0	0	5	4	1	0	0	4	0	0	41	1	3920.99	Q09666	Q09666	388	428	AHNAK	Neuroblast differentiation-associated protein AHNAK	yes	yes	3;4	9.7967e-64	187.06	By matching	By matching	By matching	By matching	By matching	By matching	By matching	By matching	By matching	By MS/MS	By matching	By matching	By MS/MS	By MS/MS	By matching	By MS/MS	By MS/MS	By MS/MS	By MS/MS	By MS/MS	By MS/MS	By MS/MS	By matching	By MS/MS	By MS/MS	By MS/MS	By MS/MS	By MS/MS	By MS/MS	By MS/MS	By MS/MS	By MS/MS	1	1	1	1	1	1	1	1	1	1	1	1	2	1	1	1	2	2	2	2	2	2	2	2	2	2	2	2	1	1	2	2	3938500000	49382000	43497000	52035000	33539000	69797000	28667000	26720000	42759000	60241000	51469000	34302000	30104000	176300000	130620000	105920000	75825000	162660000	168230000	425910000	252870000	120830000	148100000	294790000	194080000	48150000	97392000	230250000	224960000	106740000	162350000	166280000	123770000			7121	1541	7804	212125;212126;212127;212128;212129;212130;212131;212132;212133;212134;212135;212136;212137;212138;212139;212140;212141;212142;212143;212144;212145;212146;212147;212148;212149;212150;212151;212152;212153;212154;212155;212156;212157;212158;212159;212160;212161;212162;212163;212164;212165;212166;212167;212168;212169;212170;212171	128803;128804;128805;128806;128807;128808;128809;128810;128811;128812;128813;128814;128815;128816;128817;128818;128819;128820;128821;128822;128823	128818		9606	21	71148000	64123000	56049000	45331000	78688000	35243000	32973000	59824000	82588000	76751000	41756000	46198000	251910000	190000000	156710000	127700000	194030000	217090000	468960000	222800000	172410000	148100000	315140000	265610000	279600000	160040000	255170000	275800000	178290000	253930000	228050000	162580000
GALAETGAGAK	PYSFFTKLTADELWKGALAETGAGAKKGRG	ELWKGALAETGAGAKKGRGKRTKKKKRKDL	K	G	A	A	K	K	4	0	0	0	0	0	1	3	0	0	1	1	0	0	0	0	1	0	0	0	0	0	11	0	944.493	P82675	P82675	101	111	MRPS5	28S ribosomal protein S5, mitochondrial	yes	yes	2	0.015238	74.92	By matching	By matching	By matching	By matching	By MS/MS	By matching	By matching	By matching	By matching	By matching	By matching	By matching	By MS/MS	By matching	By matching	By matching	By MS/MS	By matching	By MS/MS	By matching	By matching	By matching	By matching	By matching	By matching	By matching	By matching	By matching	By MS/MS	By matching	By matching	By MS/MS	1	1	1	1	1	1	1	1	1	1	1	1	1	1	1	1	1	1	1	1	1	1	1	1	1	1	1	1	1	1	1	1	66799000	1190000	1006300	2551100	1273400	2157600	1770200	2099000	1277600	1890900	1601900	1949000	1364900	1655800	2008100	2873900	1653400	1784800	2536300	2283500	3820800	1772300	3436600	5709900	1515800	291660	1645900	2001300	2649100	2497000	2172700	2017400	2340700			7122	1421	7805	212172;212173;212174;212175;212176;212177;212178;212179;212180;212181;212182;212183;212184;212185;212186;212187;212188;212189;212190;212191;212192;212193;212194;212195;212196;212197;212198;212199;212200;212201;212202;212203	128824;128825;128826;128827;128828;128829	128824		9606	6	1714500	1483500	2747900	1721200	2432500	2176300	2590300	1787500	2592300	2388800	2372500	2094600	2365900	2921100	4252100	2784600	2129000	3273100	2514300	3366500	2528800	3436600	6104000	2074500	1693700	2704600	2217900	3247800	4170900	3398300	2766700	3074800
GALFQEISSNDISSK	LIEFDPSKPFSLTSRGALFQEISSNDISSK	GALFQEISSNDISSKLTLLTLHFPRLRILW	R	G	A	S	K	L	1	0	1	1	0	1	1	1	0	2	1	1	0	1	0	4	0	0	0	0	0	0	15	0	1594.78	Q92889	Q92889	773	787	ERCC4	DNA repair endonuclease XPF	yes	yes	2	0.00018241	96.604			By matching		By matching	By MS/MS		By matching																By matching				By matching	By matching			By matching			1		1	1		1																1				1	1			1	31622000	0	0	6539800	0	3590200	7799600	0	4019000	0	0	0	0	0	0	0	0	0	0	0	0	0	0	0	3437900	0	0	0	2073200	1735100	0	0	2426900			7123	2379	7806	212204;212205;212206;212207;212208;212209;212210;212211	128830	128830		9606	1	0	0	7044300	0	4047500	9588700	0	5622900	0	0	0	0	0	0	0	0	0	0	0	0	0	0	0	4705000	0	0	0	2541700	2898300	0	0	3188000
GALMLENLQK	LAKSGQKSALVKRLKGALMLENLQKHSTPH	VKRLKGALMLENLQKHSTPHAAFQPNSQIG	K	G	A	Q	K	H	1	0	1	0	0	1	1	1	0	0	3	1	1	0	0	0	0	0	0	0	0	0	10	0	1115.6	Q9UKV3	Q9UKV3	104	113	ACIN1	Apoptotic chromatin condensation inducer in the nucleus	yes	yes	2	0.0042013	84.568	By matching	By MS/MS	By matching	By matching			By matching	By matching	By matching	By matching	By matching	By matching	By matching	By matching		By matching		By MS/MS	By matching	By matching	By matching	By MS/MS	By matching	By matching	By matching	By matching	By MS/MS	By matching		By matching	By matching	By matching	1	1	1	1			1	1	1	1	1	1	1	1		1		1	1	1	1	1	1	1	1	1	1	1		1	1	1	119000000	3929000	3532200	4653900	4226500	0	0	3957300	4978100	6685500	3956400	6048400	3785100	3218500	2593500	0	3434000	0	5279200	4797500	6100900	4640700	6109400	7791900	3193200	997910	6186600	0	4460300	0	5960700	4348400	4131400			7124	3162	7807	212212;212213;212214;212215;212216;212217;212218;212219;212220;212221;212222;212223;212224;212225;212226;212227;212228;212229;212230;212231;212232;212233;212234;212235;212236;212237;212238	128831;128832;128833;128834	128831	2948	9606	4	5660700	5207200	5012900	5712600	0	0	4883500	6964900	9165500	5899800	7362700	5808700	4598800	3772600	0	5783400	0	6812700	5282400	5375400	6621500	6109400	8329600	4370000	5794800	10166000	0	5468300	0	9323000	5963700	5427100
GALPLDTVTFYK	LLLSAPHGGSGLHTKGALPLDTVTFYKVIP	HTKGALPLDTVTFYKVIPKSKFVLVKFDTQ	K	G	A	Y	K	V	1	0	0	1	0	0	0	1	0	0	2	1	0	1	1	0	2	0	1	1	0	0	12	0	1323.71	P30040	P30040	37	48	ERP29	Endoplasmic reticulum resident protein 29	yes	yes	2	7.2716e-05	114.5	By MS/MS	By MS/MS	By MS/MS	By MS/MS	By MS/MS	By MS/MS	By MS/MS	By MS/MS	By MS/MS	By MS/MS	By MS/MS	By MS/MS	By MS/MS	By MS/MS	By MS/MS	By MS/MS	By MS/MS	By MS/MS	By MS/MS	By MS/MS		By MS/MS	By MS/MS	By MS/MS	By MS/MS	By MS/MS	By MS/MS	By MS/MS	By MS/MS	By MS/MS	By MS/MS	By MS/MS	1	1	1	1	1	1	1	1	1	1	1	1	1	1	1	1	1	1	1	1		1	1	1	1	1	1	1	1	1	1	1	983410000	26425000	25947000	42835000	33678000	29880000	27958000	35563000	39405000	22646000	20076000	27552000	25034000	34034000	32855000	36394000	27868000	35700000	32805000	46417000	49559000	0	34773000	38836000	30265000	9260600	27433000	44153000	31980000	15800000	25808000	34273000	38198000			7125	884	7808	212239;212240;212241;212242;212243;212244;212245;212246;212247;212248;212249;212250;212251;212252;212253;212254;212255;212256;212257;212258;212259;212260;212261;212262;212263;212264;212265;212266;212267;212268;212269	128835;128836;128837;128838;128839;128840;128841;128842;128843;128844;128845;128846;128847;128848;128849;128850;128851;128852;128853;128854;128855;128856;128857;128858;128859;128860;128861;128862;128863;128864;128865	128851		9606	31	38073000	38251000	46139000	45519000	33686000	34371000	43886000	55131000	31046000	29938000	33538000	38418000	48630000	47792000	53847000	46934000	42586000	42334000	51108000	43666000	0	34773000	41517000	41419000	53775000	45078000	48931000	39207000	26391000	40367000	47004000	50178000
GALQAVDQLSLFR	ILLLGGAASTLLQNRGALQAVDQLSLFRPL	NRGALQAVDQLSLFRPLCKFCVSVRRVRDI	R	G	A	F	R	P	2	1	0	1	0	2	0	1	0	0	3	0	0	1	0	1	0	0	0	1	0	0	13	0	1416.77	A1L0T0	A1L0T0	158	170	ILVBL	Acetolactate synthase-like protein	yes	yes	2	3.0132e-07	136.63	By MS/MS	By matching	By matching	By matching	By matching	By MS/MS	By matching	By matching		By matching	By matching	By matching	By matching	By matching	By matching	By matching	By MS/MS	By matching	By matching	By matching	By matching	By matching	By MS/MS	By matching			By matching		By matching	By matching	By MS/MS	By MS/MS	1	1	1	1	1	1	1	1		1	1	1	1	1	1	1	1	1	1	1	1	1	1	1			1		1	1	1	1	143840000	3350100	2229400	8976600	4088200	4424200	3876200	2932200	4476900	0	2243700	5029100	6608800	4510600	6208800	4618200	7386800	6377700	5282200	8740000	7906800	2898200	6293400	8657400	5987200	0	0	6468700	0	4723800	4656600	0	4891300			7126	9	7809	212270;212271;212272;212273;212274;212275;212276;212277;212278;212279;212280;212281;212282;212283;212284;212285;212286;212287;212288;212289;212290;212291;212292;212293;212294;212295;212296;212297	128866;128867;128868;128869;128870;128871	128870		9606	6	4826700	3286700	9669000	5525600	4987800	4765400	3618500	6263600	0	3345800	6121900	10142000	6445000	9031400	6832900	12441000	7607700	6816500	9623400	6966600	4135300	6293400	9255000	8193700	0	0	7168700	0	7890600	7283400	0	6425500
GALQGSAWQVSSEDVR	ESPTAENARLLAQKRGALQGSAWQVSSEDV	ALQGSAWQVSSEDVRWDTFPLGRMPGQTED	R	G	A	V	R	W	2	1	0	1	0	2	1	2	0	0	1	0	0	0	0	3	0	1	0	2	0	0	16	0	1688.81	Q9Y4W2	Q9Y4W2	631	646	LAS1L	Ribosomal biogenesis protein LAS1L	yes	yes	2	1.3643e-06	131.37			By matching			By matching		By matching		By matching	By matching	By MS/MS						By matching	By matching					By matching			By matching	By matching			By matching	By matching			1			1		1		1	1	1						1	1					1			1	1			1	1	60603000	0	0	5005600	0	0	3665200	0	5839900	0	3457000	3827700	5333200	0	0	0	0	0	3846200	6448800	0	0	0	0	4966400	0	0	3913300	4734600	0	0	4644500	4920200			7127	3305	7810	212298;212299;212300;212301;212302;212303;212304;212305;212306;212307;212308;212309;212310	128872	128872		9606	1	0	0	5391700	0	0	4506000	0	8170600	0	5155100	4659500	8184400	0	0	0	0	0	4963400	7100600	0	0	0	0	6796800	0	0	4336800	5804600	0	0	6369800	6463300
GALQNIIPASTGAAK	KTVDGPSGKLWRDGRGALQNIIPASTGAAK	GALQNIIPASTGAAKAVGKVIPELNGKLTG	R	G	A	A	K	A	4	0	1	0	0	1	0	2	0	2	1	1	0	0	1	1	1	0	0	0	0	0	15	0	1410.78	P04406	P04406	201	215	GAPDH	Glyceraldehyde-3-phosphate dehydrogenase	yes	yes	2;3	7.4859e-11	156.51	By MS/MS	By MS/MS	By MS/MS	By MS/MS	By MS/MS	By MS/MS	By MS/MS	By MS/MS	By MS/MS	By MS/MS	By MS/MS	By MS/MS	By MS/MS	By MS/MS	By MS/MS	By MS/MS	By MS/MS	By MS/MS	By MS/MS	By MS/MS	By MS/MS	By MS/MS	By MS/MS	By MS/MS	By MS/MS	By MS/MS	By MS/MS	By MS/MS	By MS/MS	By MS/MS	By MS/MS	By MS/MS	2	2	1	2	1	2	2	3	1	2	2	2	2	2	1	2	1	2	1	1	2	1	2	2	2	2	1	2	1	2	2	2	8042200000	254700000	263170000	359180000	257590000	385850000	338950000	239170000	243650000	253010000	255270000	287250000	209820000	309330000	255190000	167240000	166440000	287380000	220450000	251540000	287130000	314340000	361670000	299020000	190370000	61992000	211190000	243380000	215730000	215550000	216660000	212040000	207920000			7128	527	7811	212311;212312;212313;212314;212315;212316;212317;212318;212319;212320;212321;212322;212323;212324;212325;212326;212327;212328;212329;212330;212331;212332;212333;212334;212335;212336;212337;212338;212339;212340;212341;212342;212343;212344;212345;212346;212347;212348;212349;212350;212351;212352;212353;212354;212355;212356;212357;212358;212359;212360;212361;212362;212363;212364;212365	128873;128874;128875;128876;128877;128878;128879;128880;128881;128882;128883;128884;128885;128886;128887;128888;128889;128890;128891;128892;128893;128894;128895;128896;128897;128898;128899;128900;128901;128902;128903;128904;128905;128906;128907;128908;128909;128910;128911;128912;128913;128914;128915;128916;128917;128918;128919;128920;128921;128922;128923;128924;128925;128926;128927;128928;128929;128930;128931;128932;128933;128934;128935;128936;128937;128938;128939;128940;128941;128942;128943;128944;128945;128946;128947;128948;128949;128950;128951;128952;128953;128954;128955;128956;128957;128958;128959;128960	128959		9606	88	366970000	387970000	386890000	348160000	435000000	416710000	295140000	340890000	346870000	380660000	349670000	321990000	441990000	371200000	247440000	280310000	342810000	284480000	276960000	252990000	448520000	361670000	319660000	260530000	359980000	347030000	269710000	264480000	360050000	338870000	290810000	273130000
GALQYLVPILTQTLTK	EQGRPPEHTSKFYAKGALQYLVPILTQTLT	ALQYLVPILTQTLTKQDENDDDDDWNPCKA	K	G	A	T	K	Q	1	0	0	0	0	2	0	1	0	1	4	1	0	0	1	0	3	0	1	1	0	0	16	0	1758.03	Q14974	Q14974	317	332	KPNB1	Importin subunit beta-1	yes	yes	2;3	4.3967e-07	130.06	By MS/MS	By MS/MS	By MS/MS	By MS/MS	By MS/MS	By MS/MS	By MS/MS	By MS/MS	By MS/MS	By MS/MS	By MS/MS	By MS/MS	By MS/MS	By MS/MS	By MS/MS	By MS/MS	By MS/MS	By MS/MS	By MS/MS	By MS/MS	By MS/MS	By MS/MS	By MS/MS	By MS/MS	By MS/MS	By MS/MS	By MS/MS	By MS/MS	By MS/MS	By MS/MS	By MS/MS	By MS/MS	2	2	2	2	2	2	2	2	2	2	2	2	2	2	2	2	2	2	2	2	1	2	2	2	2	1	2	2	2	2	2	2	974100000	35663000	38811000	44352000	30364000	66313000	43537000	42270000	24897000	27504000	22348000	24117000	20627000	35195000	19636000	19867000	26061000	64527000	36958000	41833000	38213000	9027100	29502000	32501000	20129000	7142000	7319200	45561000	19862000	17801000	29697000	22502000	29963000			7129	1719	7812	212366;212367;212368;212369;212370;212371;212372;212373;212374;212375;212376;212377;212378;212379;212380;212381;212382;212383;212384;212385;212386;212387;212388;212389;212390;212391;212392;212393;212394;212395;212396;212397;212398;212399;212400;212401;212402;212403;212404;212405;212406;212407;212408;212409;212410;212411;212412;212413;212414;212415;212416;212417;212418;212419;212420;212421;212422;212423;212424;212425;212426;212427	128961;128962;128963;128964;128965;128966;128967;128968;128969;128970;128971;128972;128973;128974;128975;128976;128977;128978;128979;128980;128981;128982;128983;128984;128985;128986;128987;128988;128989;128990;128991;128992;128993;128994;128995;128996;128997;128998;128999;129000;129001;129002;129003;129004;129005;129006;129007;129008;129009;129010;129011;129012;129013;129014;129015;129016;129017;129018;129019;129020;129021	129009		9606	61	51382000	57216000	47774000	41041000	74760000	53525000	52164000	34833000	37707000	33325000	29357000	31655000	50289000	28563000	29395000	43892000	76971000	47693000	46061000	33669000	12880000	29502000	34744000	27547000	41473000	12027000	50491000	24350000	29735000	46448000	30860000	39360000
GALTGGYYDTR	TMDCITLEGDQVSHRGALTGGYYDTRKSRL	VSHRGALTGGYYDTRKSRLELQKDVRKAEE	R	G	A	T	R	K	1	1	0	1	0	0	0	3	0	0	1	0	0	0	0	0	2	0	2	0	0	0	11	0	1172.55	Q9UQE7	Q9UQE7	662	672	SMC3	Structural maintenance of chromosomes protein 3	yes	yes	2	0.00054186	109.44			By MS/MS	By matching	By matching	By matching	By MS/MS	By MS/MS	By matching	By matching		By matching			By matching			By MS/MS		By MS/MS	By matching	By MS/MS	By MS/MS	By MS/MS	By matching	By matching	By matching	By MS/MS	By matching	By matching	By MS/MS	By MS/MS			1	1	1	1	1	1	1	1		1			1			1		1	1	1	1	1	1	1	1	1	1	1	1	1	132270000	0	0	6663800	3112100	6858400	4920200	8560800	4747000	4611300	2924500	0	4777700	0	0	6402100	0	0	6012900	0	9177300	4940900	6915500	8817800	5922200	1531300	4672800	8764200	8408100	4763600	4914600	0	3848900			7130	3218	7813	212428;212429;212430;212431;212432;212433;212434;212435;212436;212437;212438;212439;212440;212441;212442;212443;212444;212445;212446;212447;212448;212449;212450;212451	129022;129023;129024;129025;129026;129027;129028;129029;129030;129031;129032	129029		9606	10	0	0	7177900	4206300	7732000	6048900	10564000	6641500	6321900	4361000	0	7332000	0	0	9472300	0	0	7759500	0	8086000	7049900	6915500	9426400	8104800	8892000	7678400	9712600	10308000	7957100	7686900	0	5056000
GALTTQDENGQTK	GKEDGREEGKEDPEKGALTTQDENGQTKRK	EKGALTTQDENGQTKRKLQAGKKSQDKQKK	K	G	A	T	K	R	1	0	1	1	0	2	1	2	0	0	1	1	0	0	0	0	3	0	0	0	0	0	13	0	1361.64	Q9ULX6	Q9ULX6	350	362	AKAP8L	A-kinase anchor protein 8-like	yes	yes	2	0.0017704	85.355	By MS/MS		By matching	By matching	By MS/MS	By matching	By matching	By matching	By matching	By matching	By matching	By MS/MS	By matching	By matching	By matching	By matching	By matching	By matching	By matching	By matching	By matching	By matching	By matching	By matching	By matching	By matching	By matching	By matching	By matching	By matching	By matching	By matching	1		1	1	1	1	1	1	1	1	1	1	1	1	1	1	1	1	1	1	1	1	1	1	1	1	1	1	1	1	1	1	30749000	1099100	0	1560700	1120500	1578200	1497700	1343700	935780	1105500	1023900	1162300	903480	751600	764280	955530	489470	749440	1025700	853910	1612000	892310	1118300	1833700	567290	132120	621300	776690	921020	792320	956170	760870	843880			7131	3189	7814	212452;212453;212454;212455;212456;212457;212458;212459;212460;212461;212462;212463;212464;212465;212466;212467;212468;212469;212470;212471;212472;212473;212474;212475;212476;212477;212478;212479;212480;212481;212482	129033;129034;129035	129033		9606	3	1583500	0	1681100	1514500	1779300	1841300	1658200	1309200	1515600	1526800	1414900	1386500	1073900	1111700	1413800	824350	893980	1323600	940220	1420300	1273200	1118300	1960300	776360	767220	1020900	860750	1129200	1323500	1495500	1043500	1108600
GALVVVNDLGGDFK	GAGLGRAYALAFAERGALVVVNDLGGDFKG	RGALVVVNDLGGDFKGVGKGSLAADKVVEE	R	G	A	F	K	G	1	0	1	2	0	0	0	3	0	0	2	1	0	1	0	0	0	0	0	3	0	0	14	0	1402.75	P51659	P51659	33	46	HSD17B4	Peroxisomal multifunctional enzyme type 2;(3R)-hydroxyacyl-CoA dehydrogenase;Enoyl-CoA hydratase 2	yes	yes	2	0.00068368	90.685	By matching		By matching			By matching			By matching		By MS/MS	By matching	By matching				By matching	By MS/MS			By matching	By matching			By matching			By matching	By matching	By matching			1		1			1			1		1	1	1				1	1			1	1			1			1	1	1			290610000	13108000	0	20960000	0	0	10345000	0	0	17889000	0	27064000	13326000	21884000	0	0	0	19867000	27891000	0	0	15744000	25244000	0	0	6540600	0	0	29266000	23388000	18088000	0	0			7132	1162	7815	212483;212484;212485;212486;212487;212488;212489;212490;212491;212492;212493;212494;212495;212496;212497	129036;129037	129036		9606	2	18885000	0	22577000	0	0	12718000	0	0	24525000	0	32944000	20451000	31269000	0	0	0	23698000	35992000	0	0	22464000	25244000	0	0	37981000	0	0	35880000	39067000	28292000	0	0
GALWVVEQLRPER	KSRESYVLCYDPRTRGALWVVEQLRPERLR	TRGALWVVEQLRPERLRGDGDRRECDFRED	R	G	A	E	R	L	1	2	0	0	0	1	2	1	0	0	2	0	0	0	1	0	0	1	0	2	0	0	13	1	1551.85	Q14249	Q14249	91	103	ENDOG	Endonuclease G, mitochondrial	yes	yes	3	0.011156	55.261											By MS/MS	By matching		By MS/MS					By matching								By matching					By matching											1	1		1					1								1					1	30413000	0	0	0	0	0	0	0	0	0	0	7397600	2725700	0	5585700	0	0	0	0	7922800	0	0	0	0	0	0	0	4340300	0	0	0	0	2441300			7133	1677	7816	212498;212499;212500;212501;212502;212503	129038;129039	129038		9606	2	0	0	0	0	0	0	0	0	0	0	9005100	4182900	0	8125200	0	0	0	0	8723600	0	0	0	0	0	0	0	4810100	0	0	0	0	3207000
GAMGIILVYDITDEK	AGQERFKTITTAYYRGAMGIILVYDITDEK	GAMGIILVYDITDEKSFENIQNWMKSIKEN	R	G	A	E	K	S	1	0	0	2	0	0	1	2	0	3	1	1	1	0	0	0	1	0	1	1	0	0	15	0	1636.84	P51153	P51153	80	94	RAB13	Ras-related protein Rab-13	yes	yes	2	4.404e-09	146.71	By MS/MS	By matching	By matching	By matching	By matching	By matching	By MS/MS	By matching	By MS/MS	By MS/MS	By MS/MS	By matching	By MS/MS	By matching	By matching	By matching	By matching	By MS/MS	By MS/MS	By matching	By matching	By matching	By matching	By matching	By matching	By MS/MS	By matching		By matching	By MS/MS	By matching	By matching	1	1	1	1	1	1	1	1	1	1	1	1	1	1	1	1	1	1	1	1	1	1	1	1	1	1	1		1	1	1	1	235970000	6093600	5006700	8542700	4412200	7015400	5124300	5974000	6022000	5637400	7038600	7143000	4191700	5870900	6266100	6960200	4113800	9254500	7901500	17404000	24118000	4999000	6596600	13867000	10547000	1667000	6426100	12216000	0	6057700	5745300	5417800	8341300			7134	1150	7817	212504;212505;212506;212507;212508;212509;212510;212511;212512;212513;212514;212515;212516;212517;212518;212519;212520;212521;212522;212523;212524;212525;212526;212527;212528;212529;212530;212531;212532;212533;212534	129040;129041;129042;129043;129044;129045;129046;129047;129048;129049	129048	1395	9606	5	8779500	7381000	9201700	5963600	7909000	6299800	7372200	8425300	7728600	10496000	8695100	6432600	8388700	9114900	10298000	6928300	11039000	10197000	19163000	21250000	7132800	6596600	14824000	14434000	9680400	10559000	13538000	0	10119000	8986100	7430400	10957000
GAMGIMLVYDITNEK	AGQERFRTITTAYYRGAMGIMLVYDITNEK	GAMGIMLVYDITNEKSFDNIRNWIRNIEEH	R	G	A	E	K	S	1	0	1	1	0	0	1	2	0	2	1	1	2	0	0	0	1	0	1	1	0	0	15	0	1653.81	P61006;Q92930	P61006	80	94	RAB8A;RAB8B	Ras-related protein Rab-8A;Ras-related protein Rab-8B	no	no	2	2.0524e-09	146.71	By matching	By MS/MS	By MS/MS	By matching	By matching	By matching	By MS/MS	By matching	By matching	By matching	By MS/MS	By MS/MS		By MS/MS	By MS/MS	By MS/MS	By matching	By matching	By MS/MS	By MS/MS	By matching	By matching	By MS/MS	By MS/MS		By matching	By MS/MS	By MS/MS	By matching	By matching	By MS/MS	By MS/MS	1	1	2	2	2	1	3	1	2	3	2	2		2	3	1	2	3	3	3	1	1	4	2		1	2	3	1	1	2	3	320390000	4649200	0	13307000	8149600	9653100	4439600	14704000	5203400	7447200	13494000	10270000	5002900	0	3065400	16527000	7395400	8597200	15415000	25967000	34699000	2947000	4615100	24403000	17464000	0	2572100	12079000	15066000	3503700	2199100	10840000	16713000			7135	1271;2386	7818;7819	212535;212536;212537;212538;212539;212540;212541;212542;212543;212544;212545;212546;212547;212548;212549;212550;212551;212552;212553;212554;212555;212556;212557;212558;212559;212560;212561;212562;212563;212564;212565;212566;212567;212568;212569;212570;212571;212572;212573;212574;212575;212576;212577;212578;212579;212580;212581;212582;212583;212584;212585;212586;212587;212588;212589;212590;212591;212592;212593;212594	129050;129051;129052;129053;129054;129055;129056;129057;129058;129059;129060;129061;129062;129063;129064;129065;129066;129067;129068;129069;129070;129071;129072	129055	1572	9606	17	6698500	0	14334000	11015000	10883000	5458000	18145000	7280000	10210000	20122000	12502000	7677500	0	4459000	24453000	12455000	10255000	19893000	28592000	30573000	4204900	4615100	26087000	23900000	0	4226500	13386000	18471000	5852600	3439600	14867000	21954000
GAMGIMLVYDITNGK	AGQERFHTITTSYYRGAMGIMLVYDITNGK	GAMGIMLVYDITNGKSFENISKWLRNIDEH	R	G	A	G	K	S	1	0	1	1	0	0	0	3	0	2	1	1	2	0	0	0	1	0	1	1	0	0	15	0	1581.79	P61026	P61026	81	95	RAB10	Ras-related protein Rab-10	yes	yes	2;3	1.0407e-25	218.6	By MS/MS	By MS/MS	By MS/MS	By MS/MS	By MS/MS	By MS/MS	By MS/MS	By MS/MS	By MS/MS	By MS/MS	By MS/MS	By MS/MS	By MS/MS	By MS/MS	By MS/MS	By MS/MS	By MS/MS	By MS/MS	By MS/MS	By MS/MS	By MS/MS	By MS/MS	By MS/MS	By MS/MS	By MS/MS	By MS/MS	By MS/MS	By MS/MS	By MS/MS	By MS/MS	By MS/MS	By MS/MS	5	5	5	3	6	4	5	5	5	6	5	4	6	3	5	4	5	6	5	4	7	5	6	3	5	7	6	6	4	6	5	2	1960400000	45855000	48123000	78026000	35012000	75385000	37231000	82735000	57819000	56324000	59184000	66796000	25617000	85131000	53161000	54169000	69812000	59500000	92853000	93868000	82412000	65522000	68257000	59615000	47345000	13760000	66480000	91189000	82089000	25957000	65204000	75848000	40170000			7136	1276	7820;7821;7822	212595;212596;212597;212598;212599;212600;212601;212602;212603;212604;212605;212606;212607;212608;212609;212610;212611;212612;212613;212614;212615;212616;212617;212618;212619;212620;212621;212622;212623;212624;212625;212626;212627;212628;212629;212630;212631;212632;212633;212634;212635;212636;212637;212638;212639;212640;212641;212642;212643;212644;212645;212646;212647;212648;212649;212650;212651;212652;212653;212654;212655;212656;212657;212658;212659;212660;212661;212662;212663;212664;212665;212666;212667;212668;212669;212670;212671;212672;212673;212674;212675;212676;212677;212678;212679;212680;212681;212682;212683;212684;212685;212686;212687;212688;212689;212690;212691;212692;212693;212694;212695;212696;212697;212698;212699;212700;212701;212702;212703;212704;212705;212706;212707;212708;212709;212710;212711;212712;212713;212714;212715;212716;212717;212718;212719;212720;212721;212722;212723;212724;212725;212726;212727;212728;212729;212730;212731;212732;212733;212734;212735;212736;212737;212738;212739;212740;212741;212742;212743;212744;212745;212746;212747;212748;212749;212750;212751;212752	129073;129074;129075;129076;129077;129078;129079;129080;129081;129082;129083;129084;129085;129086;129087;129088;129089;129090;129091;129092;129093;129094;129095;129096;129097;129098;129099;129100;129101;129102;129103;129104;129105;129106;129107;129108;129109;129110;129111;129112;129113;129114;129115;129116;129117;129118;129119;129120;129121;129122;129123;129124;129125;129126;129127;129128;129129;129130;129131;129132;129133;129134;129135;129136;129137;129138;129139;129140;129141;129142;129143;129144;129145;129146;129147;129148;129149;129150;129151;129152;129153;129154;129155;129156;129157;129158;129159;129160	129082	1577;1578	9606	88	66066000	70943000	84046000	47323000	84987000	45771000	102100000	80893000	77218000	88256000	81311000	39313000	121640000	77329000	80147000	117580000	70975000	119820000	103360000	72612000	93490000	68257000	63730000	64794000	79903000	109240000	101060000	100640000	43359000	101990000	104020000	52769000
GAMIIYTSGTTGRPK	EPAEVPVPEQGWRNKGAMIIYTSGTTGRPK	GAMIIYTSGTTGRPKGVLSTHQNIRAVVTG	K	G	A	P	K	G	1	1	0	0	0	0	0	3	0	2	0	1	1	0	1	1	3	0	1	0	0	0	15	1	1551.81	Q4G176	Q4G176	196	210	ACSF3	Acyl-CoA synthetase family member 3, mitochondrial	yes	yes	2;3	6.4754e-05	98.943	By matching	By matching		By matching			By matching				By matching	By MS/MS	By matching	By matching	By MS/MS	By matching	By matching	By MS/MS	By MS/MS	By MS/MS	By matching	By matching	By MS/MS	By MS/MS	By matching	By MS/MS	By MS/MS	By MS/MS	By matching		By matching	By MS/MS	1	1		1			1				1	1	2	2	2	2	2	1	1	2	2	2	2	1	1	2	2	2	1		2	2	290760000	1375500	1516000	0	1818400	0	0	3917900	0	0	0	2033600	1925200	11048000	12517000	16421000	13667000	14599000	10373000	18568000	33614000	7199000	13071000	21351000	12522000	2130800	8756400	22370000	19226000	769200	0	16621000	23354000			7137	1870	7823	212753;212754;212755;212756;212757;212758;212759;212760;212761;212762;212763;212764;212765;212766;212767;212768;212769;212770;212771;212772;212773;212774;212775;212776;212777;212778;212779;212780;212781;212782;212783;212784;212785;212786;212787;212788;212789;212790;212791	129161;129162;129163;129164;129165;129166;129167;129168;129169;129170;129171;129172;129173;129174	129167		9606	13	1981700	2234900	0	2457800	0	0	4834800	0	0	0	2475500	2954500	15786000	18208000	24296000	23018000	17414000	13387000	20445000	29617000	10272000	13071000	22824000	17136000	12374000	14389000	24791000	23570000	1284900	0	22795000	30678000
GAMPPAPVPAGTPAPPGPATMMPDGTLGLTPPTTER	MGQMAMGGAMGINNRGAMPPAPVPAGTPAP	MPDGTLGLTPPTTERFGQAATMEGIGAIGG	R	G	A	E	R	F	5	1	0	1	0	0	1	5	0	0	2	0	3	0	11	0	6	0	0	1	0	0	36	0	3450.7	Q15233	Q15233	399	434	NONO	Non-POU domain-containing octamer-binding protein	yes	yes	3;4	2.7888e-20	128.12	By matching	By matching	By matching	By MS/MS	By MS/MS	By MS/MS	By MS/MS	By MS/MS	By MS/MS	By MS/MS	By MS/MS	By MS/MS	By matching	By MS/MS	By MS/MS	By MS/MS	By matching	By MS/MS	By MS/MS	By MS/MS	By matching	By MS/MS	By MS/MS	By MS/MS	By matching	By MS/MS	By MS/MS	By MS/MS	By MS/MS	By MS/MS	By MS/MS	By MS/MS	1	2	3	2	3	5	5	4	4	3	3	3	2	3	6	2	2	6	2	2	2	3	3	3	1	3	4	4	3	2	3	3	1480800000	8710000	17206000	42106000	46365000	49755000	70372000	87062000	61596000	70446000	39488000	50198000	44534000	21303000	39795000	67809000	24239000	27719000	79983000	45290000	61841000	17973000	35305000	43555000	60386000	1621500	39639000	80435000	93826000	39138000	35430000	27702000	49996000			7138	1753	7824;7825;7826;7827	212792;212793;212794;212795;212796;212797;212798;212799;212800;212801;212802;212803;212804;212805;212806;212807;212808;212809;212810;212811;212812;212813;212814;212815;212816;212817;212818;212819;212820;212821;212822;212823;212824;212825;212826;212827;212828;212829;212830;212831;212832;212833;212834;212835;212836;212837;212838;212839;212840;212841;212842;212843;212844;212845;212846;212847;212848;212849;212850;212851;212852;212853;212854;212855;212856;212857;212858;212859;212860;212861;212862;212863;212864;212865;212866;212867;212868;212869;212870;212871;212872;212873;212874;212875;212876;212877;212878;212879;212880;212881;212882;212883;212884;212885;212886;212887;212888	129175;129176;129177;129178;129179;129180;129181;129182;129183;129184;129185;129186;129187;129188;129189;129190;129191;129192;129193;129194;129195;129196;129197;129198;129199;129200;129201;129202;129203;129204;129205;129206;129207;129208;129209;129210;129211;129212;129213;129214;129215;129216;129217;129218;129219;129220;129221;129222;129223;129224;129225;129226;129227;129228;129229;129230	129185	2159;2160;2161	9606	55	12549000	25366000	45354000	62667000	56092000	86515000	107440000	86178000	96579000	58886000	61105000	68343000	30439000	57886000	100330000	40822000	33064000	103220000	49868000	54487000	25645000	35305000	46561000	82642000	9416200	65136000	89139000	115030000	65375000	55415000	37993000	65676000
GANAVGYTNYPDNVVFK	LRELIPNIPFQMLLRGANAVGYTNYPDNVV	NAVGYTNYPDNVVFKFCEVAKENGMDVFRV	R	G	A	F	K	F	2	0	3	1	0	0	0	2	0	0	0	1	0	1	1	0	1	0	2	3	0	0	17	0	1827.88	P11498	P11498	645	661	PC	Pyruvate carboxylase, mitochondrial	yes	yes	2;3	1.0146e-09	156.14	By MS/MS	By MS/MS	By MS/MS	By MS/MS	By MS/MS	By MS/MS	By MS/MS	By MS/MS	By MS/MS	By MS/MS	By MS/MS	By MS/MS	By MS/MS	By MS/MS	By MS/MS	By MS/MS	By MS/MS	By MS/MS	By MS/MS	By MS/MS	By MS/MS	By MS/MS	By MS/MS	By MS/MS	By MS/MS	By MS/MS	By MS/MS	By MS/MS	By MS/MS	By MS/MS	By MS/MS	By MS/MS	3	3	2	3	2	3	3	3	3	3	3	3	3	3	4	3	3	3	3	3	2	2	3	3	2	3	3	3	4	2	3	3	168800000000	5196700000	4721000000	5948500000	4033800000	5483400000	4557400000	6845600000	5653500000	5740600000	4504700000	5754400000	4493300000	7688600000	4798900000	6364500000	4860300000	6785700000	5193000000	5311900000	7167700000	4797000000	5038800000	5998300000	4899500000	1742000000	4012900000	5017100000	5726600000	5248600000	4171600000	5682500000	5360300000			7139	657	7828	212889;212890;212891;212892;212893;212894;212895;212896;212897;212898;212899;212900;212901;212902;212903;212904;212905;212906;212907;212908;212909;212910;212911;212912;212913;212914;212915;212916;212917;212918;212919;212920;212921;212922;212923;212924;212925;212926;212927;212928;212929;212930;212931;212932;212933;212934;212935;212936;212937;212938;212939;212940;212941;212942;212943;212944;212945;212946;212947;212948;212949;212950;212951;212952;212953;212954;212955;212956;212957;212958;212959;212960;212961;212962;212963;212964;212965;212966;212967;212968;212969;212970;212971;212972;212973;212974;212975;212976;212977;212978;212979;212980	129231;129232;129233;129234;129235;129236;129237;129238;129239;129240;129241;129242;129243;129244;129245;129246;129247;129248;129249;129250;129251;129252;129253;129254;129255;129256;129257;129258;129259;129260;129261;129262;129263;129264;129265;129266;129267;129268;129269;129270;129271;129272;129273;129274;129275;129276;129277;129278;129279;129280;129281;129282;129283;129284;129285;129286;129287;129288;129289;129290;129291;129292;129293;129294;129295;129296;129297;129298;129299;129300;129301;129302;129303;129304;129305;129306;129307;129308;129309;129310;129311;129312;129313;129314;129315;129316;129317;129318;129319;129320;129321;129322;129323;129324;129325;129326;129327;129328;129329;129330;129331;129332;129333;129334;129335;129336;129337;129338;129339;129340;129341;129342;129343	129291		9606	112	7487300000	6959800000	6407400000	5452100000	6181800000	5602900000	8447800000	7909800000	7870100000	6717500000	7004900000	6895600000	10986000000	6980700000	9416700000	8185600000	8094400000	6701500000	5848800000	6315300000	6844500000	5038800000	6412200000	6705100000	10116000000	6594000000	5560000000	7020800000	8767200000	6524700000	7793300000	7041400000
GANEKLAVAEVR	QKQEQIINTMTQDLRGANEKLAVAEVRAEN	DLRGANEKLAVAEVRAENLKKEKEMLKLSE	R	G	A	V	R	A	3	1	1	0	0	0	2	1	0	0	1	1	0	0	0	0	0	0	0	2	0	0	12	1	1255.69	P12270	P12270	769	780	TPR	Nucleoprotein TPR	yes	yes	3	0.084858	29.303	By matching	By matching	By matching	By matching	By matching	By matching	By matching	By matching	By matching	By matching	By matching	By matching	By matching	By matching	By matching	By matching	By matching	By matching	By matching	By matching	By matching	By matching	By matching	By MS/MS	By matching	By matching	By matching	By matching	By matching	By matching	By matching	By matching	1	1	1	1	1	1	1	1	1	1	1	1	1	1	1	1	1	1	1	1	1	1	1	1	1	1	1	1	1	1	1	1	189070000	4757900	4366700	8025000	6268300	6044400	5907900	7048000	6404200	6280700	6128700	6170900	4864200	6957900	6235600	6622000	4571800	4611300	6446900	6129500	8025800	5300800	9865300	9870200	4295500	887450	5917800	5942800	5045600	4191200	4872200	5051900	5957100			7140	668	7829	212981;212982;212983;212984;212985;212986;212987;212988;212989;212990;212991;212992;212993;212994;212995;212996;212997;212998;212999;213000;213001;213002;213003;213004;213005;213006;213007;213008;213009;213010;213011;213012	129344	129344		9606	1	6855100	6437400	8644000	8472200	6814300	7263100	8697600	8960100	8610500	9139200	7511800	7464800	9941800	9070500	9797700	7699800	5500700	8319600	6749100	7071400	7563400	9865300	10551000	5878600	5153400	9724200	6585900	6185800	7000900	7620500	6928600	7825500
GANFLTQILLRPGASDLTGSFR	GGVYGWDLKRKIISRGANFLTQILLRPGAS	ILLRPGASDLTGSFRLYRKEVLEKLIEKCV	R	G	A	F	R	L	2	2	1	1	0	1	0	3	0	1	4	0	0	2	1	2	2	0	0	0	0	0	22	1	2333.25	O60762	O60762	167	188	DPM1	Dolichol-phosphate mannosyltransferase subunit 1	yes	yes	3	8.6379e-19	175.65	By MS/MS	By MS/MS	By matching	By MS/MS	By matching	By MS/MS	By MS/MS	By MS/MS	By MS/MS	By MS/MS	By MS/MS	By matching	By MS/MS	By MS/MS	By MS/MS	By MS/MS	By MS/MS	By matching	By MS/MS	By MS/MS	By matching	By matching	By MS/MS	By MS/MS	By MS/MS	By MS/MS	By MS/MS	By MS/MS	By MS/MS	By matching	By MS/MS		1	1	1	1	1	1	1	1	1	1	1	1	1	1	1	1	1	1	1	1	1	1	1	1	1	1	1	1	1	1	1		815020000	13019000	19422000	34560000	26902000	29889000	24541000	24092000	28874000	23867000	19093000	38499000	20670000	24724000	31180000	30016000	30323000	33849000	23447000	48254000	37088000	23138000	31636000	32952000	39047000	5647100	8643000	29930000	27018000	11027000	21888000	21784000	0			7141	305	7830	213013;213014;213015;213016;213017;213018;213019;213020;213021;213022;213023;213024;213025;213026;213027;213028;213029;213030;213031;213032;213033;213034;213035;213036;213037;213038;213039;213040;213041;213042;213043	129345;129346;129347;129348;129349;129350;129351;129352;129353;129354;129355;129356;129357;129358;129359;129360;129361;129362;129363;129364;129365;129366;129367;129368	129368		9606	24	18757000	28632000	37226000	36361000	33696000	30170000	29730000	40397000	32721000	28472000	46865000	31721000	35327000	45355000	44410000	51069000	40377000	30257000	53131000	32678000	33014000	31636000	35226000	53438000	32792000	14202000	33169000	33124000	18419000	34235000	29877000	0
GANPVEIR	LARSIAKEGFEKISKGANPVEIRRGVMLAV	GFEKISKGANPVEIRRGVMLAVDAVIAELK	K	G	A	I	R	R	1	1	1	0	0	0	1	1	0	1	0	0	0	0	1	0	0	0	0	1	0	0	8	0	854.461	P10809	P10809	134	141	HSPD1	60 kDa heat shock protein, mitochondrial	yes	yes	2	0.020452	107.32	By matching	By matching	By matching	By matching	By MS/MS	By MS/MS	By MS/MS	By matching	By matching	By MS/MS	By MS/MS	By matching	By MS/MS	By MS/MS	By MS/MS	By matching	By matching	By MS/MS	By MS/MS	By MS/MS	By matching	By MS/MS	By MS/MS	By MS/MS	By matching	By matching	By MS/MS	By matching	By MS/MS	By matching	By matching	By matching	1	1	1	1	1	1	1	1	1	1	1	1	1	1	1	1	1	1	1	1	1	1	1	1	1	1	1	1	1	1	1	1	970230000	22788000	12595000	46862000	20751000	26239000	27021000	29299000	26324000	27607000	16591000	31590000	21313000	37253000	28533000	41412000	23013000	39812000	43915000	35023000	34306000	25085000	42196000	39919000	26914000	5869500	27016000	41834000	36673000	36359000	24768000	36939000	34406000			7142	644	7831	213044;213045;213046;213047;213048;213049;213050;213051;213052;213053;213054;213055;213056;213057;213058;213059;213060;213061;213062;213063;213064;213065;213066;213067;213068;213069;213070;213071;213072;213073;213074;213075	129369;129370;129371;129372;129373;129374;129375;129376;129377;129378;129379;129380;129381;129382;129383;129384	129379		9606	14	32833000	18568000	50477000	28047000	29581000	33220000	36157000	36830000	37848000	24741000	38454000	32708000	53229000	41505000	61271000	38757000	47490000	56671000	38563000	30227000	35793000	42196000	42675000	36832000	34083000	44392000	46361000	44961000	60733000	38739000	50661000	45197000
GANTHLSTFSFTK	FIEKLFRETIEPAVRGANTHLSTFSFTKVD	VRGANTHLSTFSFTKVDVGQQPLRINGVKV	R	G	A	T	K	V	1	0	1	0	0	0	0	1	1	0	1	1	0	2	0	2	3	0	0	0	0	0	13	0	1409.69	A0FGR8	A0FGR8	227	239	ESYT2	Extended synaptotagmin-2	yes	yes	3	0.010509	51.546	By matching	By matching	By MS/MS		By MS/MS	By matching		By MS/MS	By MS/MS			By matching		By matching			By MS/MS		By MS/MS	By MS/MS	By matching	By MS/MS	By MS/MS				By MS/MS	By MS/MS	By MS/MS			By MS/MS	1	1	1		1	1		1	1			1		1			1		1	1	1	1	1				1	1	1			1	340130000	10473000	12774000	18423000	0	16822000	15225000	0	20204000	10436000	0	0	12712000	0	16717000	0	0	18248000	0	23612000	32963000	14035000	27109000	17983000	0	0	0	21801000	17725000	15583000	0	0	17283000			7143	6	7832	213076;213077;213078;213079;213080;213081;213082;213083;213084;213085;213086;213087;213088;213089;213090;213091;213092;213093;213094	129385;129386;129387;129388;129389;129390;129391;129392;129393;129394;129395;129396;129397	129390		9606	13	15089000	18831000	19844000	0	18965000	18718000	0	28268000	14308000	0	0	19508000	0	24316000	0	0	21767000	0	25999000	29043000	20025000	27109000	19224000	0	0	0	24161000	21731000	26029000	0	0	22704000
GANVIAGVWLEEAGQK	VRDVAEVDTVRRALRGANVIAGVWLEEAGQ	ANVIAGVWLEEAGQKLSIYNALKKDLLPSD	R	G	A	Q	K	L	3	0	1	0	0	1	2	3	0	1	1	1	0	0	0	0	0	1	0	2	0	0	16	0	1640.85	Q15149	Q15149	3159	3174	PLEC	Plectin	yes	yes	2;3	9.2965e-20	181.87	By MS/MS	By MS/MS	By MS/MS	By MS/MS	By MS/MS	By MS/MS	By MS/MS	By MS/MS	By MS/MS	By MS/MS	By MS/MS	By MS/MS	By MS/MS	By MS/MS	By MS/MS	By MS/MS	By MS/MS	By MS/MS	By MS/MS	By MS/MS	By MS/MS	By MS/MS	By MS/MS	By MS/MS	By MS/MS	By MS/MS	By MS/MS	By MS/MS	By MS/MS	By MS/MS	By MS/MS	By MS/MS	2	2	1	2	1	1	1	2	2	1	1	2	2	2	2	1	2	2	2	2	1	1	2	2	2	2	2	2	2	2	2	2	1233400000	59014000	35768000	30033000	39242000	28001000	27111000	29472000	42729000	29469000	24728000	32998000	33696000	38208000	34584000	54149000	31517000	46063000	39577000	51697000	85474000	17051000	33502000	56783000	46423000	6811600	31646000	45850000	53361000	27567000	32208000	30632000	58072000			7144	1748	7833	213095;213096;213097;213098;213099;213100;213101;213102;213103;213104;213105;213106;213107;213108;213109;213110;213111;213112;213113;213114;213115;213116;213117;213118;213119;213120;213121;213122;213123;213124;213125;213126;213127;213128;213129;213130;213131;213132;213133;213134;213135;213136;213137;213138;213139;213140;213141;213142;213143;213144;213145;213146;213147;213148;213149	129398;129399;129400;129401;129402;129403;129404;129405;129406;129407;129408;129409;129410;129411;129412;129413;129414;129415;129416;129417;129418;129419;129420;129421;129422;129423;129424;129425;129426;129427;129428;129429;129430;129431;129432;129433;129434;129435;129436;129437;129438;129439;129440;129441;129442;129443;129444;129445	129439		9606	48	85026000	52730000	32350000	53039000	31567000	33331000	36370000	59781000	40400000	36875000	40168000	51711000	54593000	50307000	80117000	53081000	54947000	51073000	56923000	75310000	24329000	33502000	60703000	63533000	39555000	52001000	50812000	65420000	46048000	50376000	42011000	76286000
GAPAAATAPAPTAHK	FKLNRKKLEGGGERRGAPAAATAPAPTAHK	GAPAAATAPAPTAHKAKKAAPGAAGSRRAD	R	G	A	H	K	A	7	0	0	0	0	0	0	1	1	0	0	1	0	0	3	0	2	0	0	0	0	0	15	0	1330.7	Q92522	Q92522	129	143	H1FX	Histone H1x	yes	yes	2;3	1.3112e-10	150.46	By MS/MS	By MS/MS	By MS/MS	By MS/MS	By matching	By matching	By MS/MS	By MS/MS	By matching	By matching	By MS/MS	By MS/MS	By MS/MS	By matching	By MS/MS	By MS/MS	By MS/MS		By MS/MS	By MS/MS	By MS/MS	By MS/MS	By MS/MS	By MS/MS		By matching	By MS/MS	By MS/MS	By MS/MS	By matching	By MS/MS	By MS/MS	2	1	2	2	1	1	2	2	1	2	2	2	2	2	2	2	2		2	2	2	1	1	2		2	1	2	1	1	2	2	210300000	5070900	1965300	9914000	7855700	3966900	2440900	9751400	8025200	5320700	6692800	10333000	6899700	2571300	9830500	8834700	4943900	5338800	0	12556000	14713000	7552200	3520100	10209000	11472000	0	7318600	2930700	10221000	0	4448500	7743600	7856800			7145	2345	7834	213150;213151;213152;213153;213154;213155;213156;213157;213158;213159;213160;213161;213162;213163;213164;213165;213166;213167;213168;213169;213170;213171;213172;213173;213174;213175;213176;213177;213178;213179;213180;213181;213182;213183;213184;213185;213186;213187;213188;213189;213190;213191;213192;213193;213194;213195;213196;213197;213198;213199;213200	129446;129447;129448;129449;129450;129451;129452;129453;129454;129455;129456;129457;129458;129459;129460;129461;129462;129463;129464;129465;129466;129467;129468;129469;129470;129471	129471		9606	26	7306000	2897300	10679000	10618000	4472200	3000800	12034000	11228000	7294500	9980400	12579000	10588000	3674100	14300000	13071000	8326500	6368400	0	13826000	12964000	10776000	3520100	10914000	15700000	0	12026000	3247900	12531000	0	6957900	10620000	10321000
GAPEGVIDR	PNKPSRTSMSKMFVKGAPEGVIDRCTHIRV	SKMFVKGAPEGVIDRCTHIRVGSTKVPMTS	K	G	A	D	R	C	1	1	0	1	0	0	1	2	0	1	0	0	0	0	1	0	0	0	0	1	0	0	9	0	912.466	P16615;O14983	P16615	515	523	ATP2A2;ATP2A1	Sarcoplasmic/endoplasmic reticulum calcium ATPase 2;Sarcoplasmic/endoplasmic reticulum calcium ATPase 1	no	no	2	0.0065375	106.04	By matching	By matching	By MS/MS	By MS/MS	By matching	By matching	By matching	By MS/MS	By MS/MS	By MS/MS	By matching	By MS/MS	By matching	By MS/MS	By matching	By MS/MS	By MS/MS	By MS/MS	By MS/MS	By matching	By matching	By MS/MS	By MS/MS	By matching	By matching	By MS/MS	By MS/MS	By MS/MS	By matching	By matching	By matching	By MS/MS	1	1	1	1	1	1	1	1	1	1	1	1	1	1	1	1	1	1	1	1	1	1	1	1	1	1	1	1	1	1	1	1	560070000	12858000	9911100	17677000	10637000	16962000	12521000	15387000	14401000	12535000	13219000	18679000	12227000	16747000	16675000	23341000	14960000	22513000	33584000	25063000	28519000	12876000	25894000	22793000	18053000	4233700	13224000	23462000	22697000	14428000	15517000	18864000	19612000			7146	723;182	7835	213201;213202;213203;213204;213205;213206;213207;213208;213209;213210;213211;213212;213213;213214;213215;213216;213217;213218;213219;213220;213221;213222;213223;213224;213225;213226;213227;213228;213229;213230;213231;213232	129472;129473;129474;129475;129476;129477;129478;129479;129480;129481;129482;129483;129484;129485;129486;129487;129488;129489	129477		9606	18	18525000	14611000	19041000	14377000	19122000	15393000	18988000	20149000	17186000	19713000	22738000	18763000	23930000	24256000	34535000	25196000	26855000	43339000	27596000	25128000	18372000	25894000	24366000	24706000	24585000	21730000	26001000	27826000	24100000	24269000	25871000	25763000
GAPEPAQTQPQPQPQPAAPEGPEQPR	______________________________	PQPQPAAPEGPEQPRHPPQPQPQPQPQPQP	R	G	A	P	R	H	4	1	0	0	0	6	3	2	0	0	0	0	0	0	9	0	1	0	0	0	0	0	26	0	2702.3	A0A0U1RRL7	A0A0U1RRL7	10	35			yes	yes	3	8.66e-18	159.2			By MS/MS	By matching	By matching		By matching	By MS/MS	By matching		By MS/MS	By matching		By MS/MS	By MS/MS	By matching	By MS/MS	By matching	By MS/MS	By matching	By matching	By MS/MS	By matching	By matching	By matching		By matching	By matching	By matching		By matching	By MS/MS			1	1	1		1	1	1		1	1		1	1	1	1	1	1	1	1	1	1	1	1		1	1	1		1	1	132560000	0	0	4047100	4237800	4712500	0	4304800	6171400	4752100	0	5948900	3742000	0	2272900	6804300	4904300	3877300	4213300	9507300	9128200	3813000	5136200	6037200	8226800	745720	0	7017500	8189300	2989400	0	4501400	7282900			7147	3	7836	213233;213234;213235;213236;213237;213238;213239;213240;213241;213242;213243;213244;213245;213246;213247;213248;213249;213250;213251;213252;213253;213254;213255;213256;213257	129490;129491;129492;129493;129494;129495;129496;129497;129498	129496		9606	9	0	0	4359400	5727800	5312700	0	5312300	8634400	6514900	0	7241500	5742500	0	3306300	10067000	8259600	4625000	5437200	10468000	8042700	5440500	5136200	6453800	11259000	4330400	0	7776900	10040000	4993400	0	6173600	9567100
GAPEPGTQDASIPVEK	AENYKSPICPALSGKGAPEPGTQDASIPVE	APEPGTQDASIPVEKLPRCEEAGCGGLLRP	K	G	A	E	K	L	2	0	0	1	0	1	2	2	0	1	0	1	0	0	3	1	1	0	0	1	0	0	16	0	1594.78	Q9NXA8	Q9NXA8	188	203	SIRT5	NAD-dependent protein deacylase sirtuin-5, mitochondrial	yes	yes	2	3.5287e-08	147.24	By MS/MS	By matching	By MS/MS	By MS/MS	By MS/MS	By MS/MS	By matching	By MS/MS	By MS/MS	By MS/MS	By MS/MS	By MS/MS	By MS/MS	By MS/MS	By MS/MS	By MS/MS	By MS/MS	By MS/MS	By MS/MS	By MS/MS	By MS/MS	By MS/MS	By MS/MS	By MS/MS	By MS/MS	By MS/MS	By MS/MS	By MS/MS	By MS/MS	By MS/MS	By MS/MS	By MS/MS	1	1	1	1	1	1	1	1	1	1	1	1	1	1	1	1	1	1	1	1	1	1	1	1	1	1	1	1	1	1	1	1	400720000	9456100	9133300	17350000	9558600	13406000	10386000	13695000	11854000	12122000	7640800	11888000	10201000	11158000	9306600	12849000	10970000	12452000	16938000	15750000	21684000	13060000	22382000	16567000	12110000	2590100	10121000	14604000	17146000	11379000	7944700	9499900	15516000			7148	3007	7837	213258;213259;213260;213261;213262;213263;213264;213265;213266;213267;213268;213269;213270;213271;213272;213273;213274;213275;213276;213277;213278;213279;213280;213281;213282;213283;213284;213285;213286;213287;213288;213289	129499;129500;129501;129502;129503;129504;129505;129506;129507;129508;129509;129510;129511;129512;129513;129514;129515;129516;129517;129518;129519;129520;129521;129522;129523;129524;129525;129526;129527;129528	129527		9606	30	13624000	13464000	18688000	12919000	15113000	12769000	16900000	16584000	16619000	11394000	14471000	15655000	15944000	13538000	19011000	18475000	14853000	21858000	17342000	19106000	18634000	22382000	17710000	16574000	15041000	16631000	16185000	21020000	19008000	12426000	13029000	20382000
GAPGQPGTILR	ATGHGQQGVTQVVLKGAPGQPGTILRTVPM	VVLKGAPGQPGTILRTVPMGGVRLVTPVTV	K	G	A	L	R	T	1	1	0	0	0	1	0	3	0	1	1	0	0	0	2	0	1	0	0	0	0	0	11	0	1065.59	P51610	P51610	837	847	HCFC1	Host cell factor 1;HCF N-terminal chain 1;HCF N-terminal chain 2;HCF N-terminal chain 3;HCF N-terminal chain 4;HCF N-terminal chain 5;HCF N-terminal chain 6;HCF C-terminal chain 1;HCF C-terminal chain 2;HCF C-terminal chain 3;HCF C-terminal chain 4;HCF C-terminal chain 5;HCF C-terminal chain 6	yes	yes	2	3.7846e-05	151.97	By MS/MS	By MS/MS	By MS/MS	By MS/MS	By MS/MS	By MS/MS	By MS/MS	By MS/MS	By MS/MS	By MS/MS	By MS/MS	By MS/MS	By MS/MS	By MS/MS	By MS/MS	By MS/MS	By MS/MS	By MS/MS	By MS/MS	By MS/MS	By MS/MS	By MS/MS	By matching	By MS/MS	By MS/MS	By MS/MS	By MS/MS	By MS/MS	By MS/MS	By MS/MS	By matching	By MS/MS	1	1	1	1	1	1	1	1	1	1	1	1	1	1	1	1	1	1	1	1	1	1	1	1	1	1	1	1	1	1	1	1	644320000	30143000	22889000	30302000	26578000	28785000	31328000	31432000	23873000	32778000	31071000	36545000	24091000	17218000	10263000	11032000	12410000	18980000	21591000	16274000	22781000	12881000	16428000	21301000	13850000	3949400	12130000	15380000	14131000	9884000	12226000	14331000	17458000			7149	1159	7838	213290;213291;213292;213293;213294;213295;213296;213297;213298;213299;213300;213301;213302;213303;213304;213305;213306;213307;213308;213309;213310;213311;213312;213313;213314;213315;213316;213317;213318;213319;213320;213321	129529;129530;129531;129532;129533;129534;129535;129536;129537;129538;129539;129540;129541;129542;129543;129544;129545;129546;129547;129548;129549;129550;129551;129552;129553;129554;129555;129556;129557;129558	129541		9606	25	43429000	33743000	32640000	35922000	32452000	38515000	38788000	33400000	44938000	46333000	44486000	36971000	24602000	14929000	16322000	20901000	22641000	27863000	17919000	20072000	18380000	16428000	22771000	18955000	22934000	19933000	17044000	17324000	16510000	19123000	19654000	22934000
GAPGVSVDMNITYMSPAK	LVDNISTMALLCTERGAPGVSVDMNITYMS	GVSVDMNITYMSPAKLGEDIVITAHVLKQG	R	G	A	A	K	L	2	0	1	1	0	0	0	2	0	1	0	1	2	0	2	2	1	0	1	2	0	0	18	0	1836.88	Q9NPJ3	Q9NPJ3	78	95	ACOT13	Acyl-coenzyme A thioesterase 13;Acyl-coenzyme A thioesterase 13, N-terminally processed	yes	yes	2	0.00047954	90.412								By matching	By matching			By matching		By MS/MS		By matching	By matching			By matching					By matching	By MS/MS		By matching	By matching		By MS/MS	By matching								1	1			1		1		1	1			1					1	1		1	1		1	1	66538000	0	0	0	0	0	0	0	7094300	1729300	0	0	5544800	0	0	0	7600500	2976800	0	0	7211700	0	0	0	0	1003400	4180900	0	8244700	2402400	0	4973500	13575000			7150	2913	7839;7840;7841	213322;213323;213324;213325;213326;213327;213328;213329;213330;213331;213332;213333;213334	129559;129560;129561	129559	2829;2830	9606	3	0	0	0	0	0	0	0	9925600	2370800	0	0	8509200	0	0	0	12801000	3550900	0	0	6354100	0	0	0	0	5826600	6870100	0	10108000	4013000	0	6821000	17833000
GAPIETLGYHSASNR	VSSSCLDLPDSTEEKGAPIETLGYHSASNR	GAPIETLGYHSASNRRMSGEPIQTVESIRV	K	G	A	N	R	R	2	1	1	0	0	0	1	2	1	1	1	0	0	0	1	2	1	0	1	0	0	0	15	0	1571.77	Q5VT52	Q5VT52	1082	1096	RPRD2	Regulation of nuclear pre-mRNA domain-containing protein 2	yes	yes	2;3	9.7438e-05	87.566	By MS/MS	By MS/MS	By matching	By matching	By MS/MS	By MS/MS	By MS/MS	By matching	By MS/MS	By MS/MS		By MS/MS	By matching		By matching	By matching		By matching	By matching	By matching	By MS/MS	By matching		By matching	By matching		By matching	By matching	By MS/MS	By matching	By matching	By matching	1	2	1	2	2	2	1	2	2	2		2	1		1	1		1	1	2	1	1		1	1		1	1	1	1	1	1	326370000	19322000	15427000	22952000	16482000	28731000	0	21124000	18264000	22588000	15573000	0	14353000	6513400	0	7927300	6737300	0	9196700	13532000	13477000	10012000	9431400	0	8015300	1974000	0	9304900	9041600	5922200	5194800	7529000	7743800			7151	1936	7842	213335;213336;213337;213338;213339;213340;213341;213342;213343;213344;213345;213346;213347;213348;213349;213350;213351;213352;213353;213354;213355;213356;213357;213358;213359;213360;213361;213362;213363;213364;213365;213366;213367;213368;213369;213370	129562;129563;129564;129565;129566;129567;129568;129569;129570;129571;129572;129573	129571		9606	12	27839000	22743000	24723000	22277000	32390000	0	26068000	25553000	30967000	23222000	0	22027000	9306800	0	11729000	11347000	0	11868000	14900000	11875000	14285000	9431400	0	10969000	11463000	0	10312000	11085000	9892300	8125100	10326000	10172000
GAPPSSNIEDFHGLLPK	GPGPLQERSLFEKKRGAPPSSNIEDFHGLL	PPSSNIEDFHGLLPKGYPHLCSICDLPVHS	R	G	A	P	K	G	1	0	1	1	0	0	1	2	1	1	2	1	0	1	3	2	0	0	0	0	0	0	17	0	1777.9	P43243	P43243	271	287	MATR3	Matrin-3	yes	yes	3	0.00090883	65.231	By MS/MS	By matching	By MS/MS	By MS/MS	By MS/MS	By matching	By MS/MS	By matching	By MS/MS	By MS/MS	By MS/MS	By MS/MS	By MS/MS	By matching	By MS/MS	By matching	By MS/MS	By MS/MS	By MS/MS	By MS/MS	By matching	By MS/MS	By MS/MS	By MS/MS	By MS/MS	By MS/MS	By MS/MS	By MS/MS	By MS/MS	By matching	By MS/MS	By MS/MS	1	1	1	1	1	1	1	1	1	1	1	1	1	1	1	1	1	1	1	1	1	1	1	1	1	1	1	1	1	1	1	1	999840000	23907000	28726000	48942000	30791000	34373000	24339000	30193000	32605000	27421000	24687000	43760000	32165000	26287000	28303000	26015000	20942000	34648000	31252000	42714000	37793000	24928000	45630000	39773000	30715000	6880400	22399000	39470000	44289000	20751000	31037000	31245000	32852000			7152	1030	7843	213371;213372;213373;213374;213375;213376;213377;213378;213379;213380;213381;213382;213383;213384;213385;213386;213387;213388;213389;213390;213391;213392;213393;213394;213395;213396;213397;213398;213399;213400;213401;213402	129574;129575;129576;129577;129578;129579;129580;129581;129582;129583;129584;129585;129586;129587;129588;129589;129590;129591;129592;129593;129594;129595;129596;129597;129598;129599;129600;129601;129602	129592		9606	28	34444000	42349000	52718000	41617000	38751000	29922000	37260000	45618000	37593000	36813000	53269000	49362000	37561000	41171000	38491000	35270000	41330000	40330000	47032000	33299000	35569000	45630000	42518000	42035000	39954000	36807000	43742000	54298000	34662000	48544000	42852000	43156000
GAPSQDDESGGIEDSPDR	DSDTEGLLFSRDLNKGAPSQDDESGGIEDS	SQDDESGGIEDSPDRGACSTPDMPQFEPVK	K	G	A	D	R	G	1	1	0	4	0	1	2	3	0	1	0	0	0	0	2	3	0	0	0	0	0	0	18	0	1830.75	Q9H4G0	Q9H4G0	664	681	EPB41L1	Band 4.1-like protein 1	yes	yes	2	4.7603e-07	143.86	By MS/MS	By matching			By matching			By matching	By matching	By matching	By matching				By MS/MS	By matching	By matching		By matching	By MS/MS	By MS/MS	By matching	By matching	By MS/MS				By matching	By matching	By matching	By MS/MS	By matching	1	1			1			1	1	1	1				1	1	1		1	1	1	1	1	1				1	1	1	1	1	58130000	1701300	1541200	0	0	2985700	0	0	1962100	2828100	2989600	2438500	0	0	0	2125600	2208400	2936900	0	3328200	4023900	1818400	2998700	4013600	4022300	0	0	0	2759800	2076500	2325700	3431200	3614600			7153	2817	7844	213403;213404;213405;213406;213407;213408;213409;213410;213411;213412;213413;213414;213415;213416;213417;213418;213419;213420;213421;213422;213423	129603;129604;129605;129606;129607;129608	129605		9606	6	2451200	2272100	0	0	3366000	0	0	2745200	3877100	4458100	2968400	0	0	0	3144900	3719400	3503300	0	3664600	3545400	2594600	2998700	4290700	5504600	0	0	0	3383500	3468500	3637600	4705800	4748300
GAPTTSLISVAVTK	NNAIAMICGNVCLWKGAPTTSLISVAVTKI	KGAPTTSLISVAVTKIIAKVLEDNKLPGAI	K	G	A	T	K	I	2	0	0	0	0	0	0	1	0	1	1	1	0	0	1	2	3	0	0	2	0	0	14	0	1343.77	P49419	P49419	219	232	ALDH7A1	Alpha-aminoadipic semialdehyde dehydrogenase	yes	yes	2	0.00010285	109.24	By MS/MS	By MS/MS	By MS/MS	By MS/MS	By MS/MS	By MS/MS	By MS/MS	By MS/MS	By MS/MS	By MS/MS	By MS/MS	By MS/MS	By MS/MS	By MS/MS	By MS/MS	By MS/MS	By MS/MS	By MS/MS	By MS/MS	By MS/MS	By MS/MS	By MS/MS	By MS/MS	By MS/MS	By MS/MS	By MS/MS	By MS/MS	By MS/MS	By MS/MS	By MS/MS	By MS/MS	By MS/MS	1	1	1	1	1	1	1	1	1	1	1	1	1	1	1	1	1	1	1	1	1	1	1	1	1	1	1	1	1	1	1	1	4249000000	111560000	110460000	173460000	130890000	113230000	111060000	153580000	118280000	120490000	107860000	184100000	123970000	130930000	105120000	154290000	100770000	150350000	133280000	171170000	219210000	124260000	155810000	158130000	122050000	32936000	133820000	187250000	151760000	103130000	108710000	112910000	134130000			7154	1094	7845	213424;213425;213426;213427;213428;213429;213430;213431;213432;213433;213434;213435;213436;213437;213438;213439;213440;213441;213442;213443;213444;213445;213446;213447;213448;213449;213450;213451;213452;213453;213454;213455	129609;129610;129611;129612;129613;129614;129615;129616;129617;129618;129619;129620;129621;129622;129623;129624;129625;129626;129627;129628;129629;129630;129631;129632;129633;129634;129635;129636;129637;129638;129639;129640	129609		9606	32	160730000	162840000	186840000	176910000	127650000	136540000	189520000	165480000	165190000	160840000	224100000	190250000	187070000	152920000	228280000	169720000	179350000	172000000	188480000	193140000	177300000	155810000	169050000	167040000	191260000	219900000	207510000	186050000	172260000	170040000	154850000	176190000
GAPVGGHILSYLLEK	SSRFGKYMDVQFDFKGAPVGGHILSYLLEK	GAPVGGHILSYLLEKSRVVHQNHGERNFHI	K	G	A	E	K	S	1	0	0	0	0	0	1	3	1	1	3	1	0	0	1	1	0	0	1	1	0	0	15	0	1552.86	O00159	O00159	210	224	MYO1C	Unconventional myosin-Ic	yes	yes	3	0.0069815	54.501	By matching	By matching	By matching	By matching	By matching	By MS/MS	By matching	By matching	By matching	By matching	By MS/MS	By matching	By MS/MS	By MS/MS	By MS/MS	By matching	By MS/MS	By matching	By MS/MS	By matching	By matching	By MS/MS	By matching	By MS/MS	By matching	By MS/MS	By MS/MS	By MS/MS	By matching	By matching	By matching	By matching	1	1	1	1	1	1	1	1	1	1	1	1	1	1	1	1	1	1	1	1	1	1	1	1	1	1	1	1	1	1	1	1	298560000	5429400	7380200	10316000	7434100	6590100	6742800	6163300	10252000	7224400	5519200	8360900	5817700	8355400	9050700	7198700	5990300	14464000	10004000	19700000	11414000	9558300	10494000	10729000	10808000	2767600	6535900	12824000	11696000	14389000	7440300	15334000	12581000			7155	99	7846	213456;213457;213458;213459;213460;213461;213462;213463;213464;213465;213466;213467;213468;213469;213470;213471;213472;213473;213474;213475;213476;213477;213478;213479;213480;213481;213482;213483;213484;213485;213486;213487	129641;129642;129643;129644;129645;129646;129647;129648;129649;129650;129651;129652	129650		9606	12	7822600	10880000	11112000	10048000	7429500	8289500	7605800	14343000	9904300	8230300	10178000	8927900	11939000	13165000	10651000	10089000	17253000	12910000	21691000	10057000	13638000	10494000	11470000	14792000	16071000	10740000	14212000	14339000	24036000	11637000	21030000	16526000
GAPVIVPELGKPR	SRPGTASSSGGSIARGAPVIVPELGKPRQS	ARGAPVIVPELGKPRQSPLTYEDHGAPFAG	R	G	A	P	R	Q	1	1	0	0	0	0	1	2	0	1	1	1	0	0	3	0	0	0	0	2	0	0	13	1	1331.79	Q9Y618	Q9Y618	1525	1537	NCOR2	Nuclear receptor corepressor 2	yes	yes	2;3	0.00075774	105.2	By MS/MS	By MS/MS	By MS/MS	By MS/MS	By MS/MS	By MS/MS	By MS/MS	By MS/MS	By MS/MS	By MS/MS	By MS/MS	By MS/MS	By matching			By MS/MS	By matching		By matching	By matching	By matching	By matching						By matching	By matching			By matching	2	2	2	2	2	2	2	2	2	2	2	2	1			1	2		1	1	1	1						1	1			1	551830000	45769000	28794000	52541000	38467000	46834000	38189000	30908000	37716000	40677000	32333000	39173000	32990000	7383100	0	0	7208300	13068000	0	10643000	9005800	6845100	11213000	0	0	0	0	0	9983800	3678100	0	0	8412700			7156	3325	7847	213488;213489;213490;213491;213492;213493;213494;213495;213496;213497;213498;213499;213500;213501;213502;213503;213504;213505;213506;213507;213508;213509;213510;213511;213512;213513;213514;213515;213516;213517;213518;213519;213520;213521;213522	129653;129654;129655;129656;129657;129658;129659;129660;129661;129662;129663;129664;129665;129666;129667;129668;129669;129670;129671;129672	129661		9606	20	65943000	42449000	56594000	51993000	52799000	46950000	38142000	52768000	55767000	48215000	47685000	50627000	10549000	0	0	12140000	15588000	0	11719000	7934900	9766900	11213000	0	0	0	0	0	12240000	6143900	0	0	11051000
GAQAAIVVYDITNTDTFAR	AGQERYHSLAPMYYRGAQAAIVVYDITNTD	AIVVYDITNTDTFARAKNWVKELQRQASPN	R	G	A	A	R	A	4	1	1	2	0	1	0	1	0	2	0	0	0	1	0	0	3	0	1	2	0	0	19	0	2025.02	P51148	P51148	93	111	RAB5C	Ras-related protein Rab-5C	yes	yes	2;3	1.5043e-51	278.46	By MS/MS	By MS/MS	By MS/MS	By MS/MS	By MS/MS	By MS/MS	By MS/MS	By MS/MS	By MS/MS	By MS/MS	By MS/MS	By MS/MS	By MS/MS	By MS/MS	By MS/MS	By MS/MS	By MS/MS	By MS/MS	By MS/MS	By MS/MS	By MS/MS	By MS/MS	By MS/MS	By MS/MS	By MS/MS	By MS/MS	By MS/MS	By MS/MS	By MS/MS	By MS/MS	By MS/MS	By MS/MS	2	2	1	2	2	2	2	2	2	2	2	2	1	2	2	2	1	1	2	1	2	2	2	2	2	2	2	2	2	2	2	2	1818800000	70704000	41946000	39756000	58280000	61899000	48342000	63265000	62148000	27067000	72800000	60773000	51933000	31763000	70643000	74055000	73088000	47453000	61581000	56358000	19530000	44479000	96377000	76106000	65300000	25704000	63090000	54919000	75603000	41673000	46962000	76656000	58560000			7157	1147	7848	213523;213524;213525;213526;213527;213528;213529;213530;213531;213532;213533;213534;213535;213536;213537;213538;213539;213540;213541;213542;213543;213544;213545;213546;213547;213548;213549;213550;213551;213552;213553;213554;213555;213556;213557;213558;213559;213560;213561;213562;213563;213564;213565;213566;213567;213568;213569;213570;213571;213572;213573;213574;213575;213576;213577;213578;213579;213580;213581	129673;129674;129675;129676;129677;129678;129679;129680;129681;129682;129683;129684;129685;129686;129687;129688;129689;129690;129691;129692;129693;129694;129695;129696;129697;129698;129699;129700;129701;129702;129703;129704;129705;129706;129707;129708;129709;129710;129711;129712;129713;129714;129715;129716;129717;129718;129719;129720;129721;129722;129723;129724;129725;129726;129727;129728;129729;129730;129731	129702		9606	59	101870000	61837000	42823000	78771000	69783000	59432000	78072000	86950000	37108000	108560000	73978000	79698000	45385000	102760000	109570000	123090000	56604000	79469000	62054000	17208000	63464000	96377000	81359000	89365000	149260000	103670000	60862000	92688000	69611000	73453000	105130000	76926000
GAQAIIIVFNLNDVASLEHTK	AGQERFKCIASTYYRGAQAIIIVFNLNDVA	IVFNLNDVASLEHTKQWLADALKENDPSSV	R	G	A	T	K	Q	3	0	2	1	0	1	1	1	1	3	2	1	0	1	0	1	1	0	0	2	0	0	21	0	2252.22	Q9BZG1	Q9BZG1	124	144	RAB34	Ras-related protein Rab-34	yes	yes	3	4.4182e-06	106.73	By matching	By matching		By MS/MS	By matching	By matching			By matching	By matching	By matching	By matching	By matching		By matching	By matching		By matching	By MS/MS	By matching	By matching	By matching	By matching	By matching	By matching		By matching	By matching	By matching	By matching	By matching	By matching	1	1		1	1	1			1	1	1	1	1		1	1		1	1	1	1	1	1	1	1		1	1	1	1	1	1	169480000	4633400	5201000	0	6249600	7295400	6991900	0	0	4847400	3982000	9939500	4140900	4290200	0	6436700	5654100	0	6557700	14865000	3702000	5946100	8914800	2955100	8710000	2554800	0	5674800	11455000	7697900	3907600	9900200	6976200			7158	2748	7849	213582;213583;213584;213585;213586;213587;213588;213589;213590;213591;213592;213593;213594;213595;213596;213597;213598;213599;213600;213601;213602;213603;213604;213605;213606;213607	129732;129733	129733		9606	2	6675700	7667400	0	8446900	8224700	8595900	0	0	6645500	5938000	12099000	6354700	6130000	0	9523500	9522600	0	8462500	16368000	3261800	8484100	8914800	3159000	11920000	14835000	0	6288900	14044000	12858000	6111900	13578000	9164200
GAQGVILVYDVTR	AGQERFRTLTPSYYRGAQGVILVYDVTRRD	YRGAQGVILVYDVTRRDTFVKLDNWLNELE	R	G	A	T	R	R	1	1	0	1	0	1	0	2	0	1	1	0	0	0	0	0	1	0	1	3	0	0	13	0	1389.76	Q9NP72	Q9NP72	80	92	RAB18	Ras-related protein Rab-18	yes	yes	2;3	3.9207e-06	129.82	By MS/MS	By MS/MS		By MS/MS		By matching	By matching			By MS/MS		By matching	By matching	By matching	By matching	By matching	By matching	By matching	By matching	By matching	By MS/MS	By matching	By matching	By matching	By matching	By MS/MS		By matching	By matching	By matching	By matching		2	2		1		1	1			2		2	1	1	1	1	1	1	1	1	1	1	1	1	1	2		1	1	1	1		896130000	38789000	49454000	0	36617000	0	27967000	33445000	0	0	37772000	0	29237000	30098000	41779000	28497000	28342000	30190000	41434000	41984000	51562000	32392000	42744000	36503000	42487000	9977900	49467000	0	39642000	27332000	28222000	40191000	0			7159	2904	7850	213608;213609;213610;213611;213612;213613;213614;213615;213616;213617;213618;213619;213620;213621;213622;213623;213624;213625;213626;213627;213628;213629;213630;213631;213632;213633;213634;213635;213636;213637	129734;129735;129736;129737;129738;129739;129740	129735		9606	3	55886000	72906000	0	49492000	0	34382000	41273000	0	0	56327000	0	44868000	43006000	60773000	42163000	47732000	36013000	53470000	46227000	45431000	46218000	42744000	39023000	58146000	57941000	81285000	0	48601000	45656000	44142000	55121000	0
GAQVDFSQELIR	GARVVVDSDSLAFVKGAQVDFSQELIRSSF	FVKGAQVDFSQELIRSSFQVLNNPQAQQGC	K	G	A	I	R	S	1	1	0	1	0	2	1	1	0	1	1	0	0	1	0	1	0	0	0	1	0	0	12	0	1361.69	Q86U28	Q86U28	118	129	ISCA2	Iron-sulfur cluster assembly 2 homolog, mitochondrial	yes	yes	2	5.4213e-08	147.4	By MS/MS	By MS/MS	By MS/MS	By matching	By MS/MS	By MS/MS	By MS/MS	By matching	By MS/MS	By matching	By matching	By matching	By matching	By matching	By matching	By MS/MS					By matching	By matching	By MS/MS				By matching	By matching					1	1	1	1	1	1	1	1	1	1	1	1	1	1	1	1					1	1	1				1	1					479030000	20103000	18430000	20534000	18534000	26847000	24305000	23111000	19873000	20278000	18422000	24201000	20185000	21907000	24374000	18625000	17494000	0	0	0	0	15839000	28399000	31631000	0	0	0	34898000	31040000	0	0	0	0			7160	2104	7851	213638;213639;213640;213641;213642;213643;213644;213645;213646;213647;213648;213649;213650;213651;213652;213653;213654;213655;213656;213657;213658	129741;129742;129743;129744;129745;129746;129747;129748;129749	129749		9606	8	28964000	27170000	22118000	25050000	30267000	29881000	28520000	27804000	27801000	27470000	29460000	30976000	31301000	35456000	27557000	29463000	0	0	0	0	22600000	28399000	33814000	0	0	0	38674000	38055000	0	0	0	0
GASEGLPR	GPPQGQMEGAGAPGRGASEGLPRMCTRSLT	GAGAPGRGASEGLPRMCTRSLTALSEPRTP	R	G	A	P	R	M	1	1	0	0	0	0	1	2	0	0	1	0	0	0	1	1	0	0	0	0	0	0	8	0	785.403	Q7Z5J4	Q7Z5J4	1047	1054	RAI1	Retinoic acid-induced protein 1	yes	yes	2	0.054693	76.035	By matching	By matching	By matching	By matching	By MS/MS	By MS/MS	By MS/MS	By matching	By MS/MS	By matching		By matching	By matching						By matching	By matching				By matching			By matching					By matching	1	1	1	1	1	1	1	1	1	1		1	1						1	1				1			1					1	30663000	1954100	1436000	2555900	2360200	3023600	3726300	2411500	1268800	2214100	1622800	0	1418200	1401500	0	0	0	0	0	1110200	1492400	0	0	0	799950	0	0	1143400	0	0	0	0	724580			7161	2085	7852	213659;213660;213661;213662;213663;213664;213665;213666;213667;213668;213669;213670;213671;213672;213673;213674;213675	129750;129751;129752;129753	129750		9606	4	2815400	2117000	2753100	3190100	3408700	4581000	2975900	1775200	3035400	2420000	0	2176300	2002500	0	0	0	0	0	1222400	1314900	0	0	0	1094800	0	0	1267100	0	0	0	0	951840
GASGPQVGNALGSLEPLR	LQFRAVCARGRGGARGASGPQVGNALGSLE	GPQVGNALGSLEPLRWMLRSPFDRNVPVNL	R	G	A	L	R	W	2	1	1	0	0	1	1	4	0	0	3	0	0	0	2	2	0	0	0	1	0	0	18	0	1721.91	Q9H9F9	Q9H9F9	74	91	ACTR5	Actin-related protein 5	yes	yes	2	5.3845e-05	116.51	By matching		By matching	By matching	By matching	By matching			By matching														By matching			By matching	By MS/MS						1		1	1	1	1			1														1			1	1						20320000	2126700	0	2783600	1845800	2493400	2364100	0	0	2785000	0	0	0	0	0	0	0	0	0	0	0	0	0	2068500	0	0	1907600	1945500	0	0	0	0	0			7162	2863	7853	213676;213677;213678;213679;213680;213681;213682;213683;213684	129754	129754		9606	1	3064000	0	2998300	2494700	2811000	2906400	0	0	3818100	0	0	0	0	0	0	0	0	0	0	0	0	0	2211200	0	0	3134600	2156100	0	0	0	0	0
GASGSFVVVQK	KRELNRGVIKQVKGKGASGSFVVVQKSRKT	VKGKGASGSFVVVQKSRKTPQKSRNRKNRS	K	G	A	Q	K	S	1	0	0	0	0	1	0	2	0	0	0	1	0	1	0	2	0	0	0	3	0	0	11	0	1077.58	Q5SSJ5	Q5SSJ5	223	233	HP1BP3	Heterochromatin protein 1-binding protein 3	yes	yes	2	0.0057787	87.308	By matching		By matching	By matching	By MS/MS	By MS/MS	By MS/MS	By MS/MS		By MS/MS	By MS/MS	By matching				By matching	By MS/MS	By MS/MS	By matching		By matching	By matching		By matching	By matching		By matching	By MS/MS			By matching	By matching	1		1	1	1	1	1	1		1	1	1				1	1	1	1		1	1		1	1		1	1			1	1	354330000	22641000	0	20368000	14439000	18829000	16482000	16271000	12544000	0	14118000	17026000	16739000	0	0	0	8057200	15114000	20173000	20428000	0	14530000	20648000	0	12042000	5602800	0	20502000	14972000	0	0	18188000	14615000			7163	1908	7854	213685;213686;213687;213688;213689;213690;213691;213692;213693;213694;213695;213696;213697;213698;213699;213700;213701;213702;213703;213704;213705;213706	129755;129756;129757;129758;129759;129760;129761;129762;129763	129758		9606	5	32620000	0	21939000	19516000	21228000	20262000	20079000	17550000	0	21053000	20725000	25688000	0	0	0	13570000	18029000	26033000	22492000	0	20733000	20648000	0	16480000	32535000	0	22721000	18356000	0	0	24945000	19199000
GASGTFQLK	QRAVERGQLEQITGKGASGTFQLKKSGEKP	EQITGKGASGTFQLKKSGEKPLLGGSLMEY	K	G	A	L	K	K	1	0	0	0	0	1	0	2	0	0	1	1	0	1	0	1	1	0	0	0	0	0	9	0	907.476	Q5SSJ5	Q5SSJ5	321	329	HP1BP3	Heterochromatin protein 1-binding protein 3	yes	yes	2	0.021155	83.206																				By matching		By MS/MS					By matching																									1		1					1						27964000	0	0	0	0	0	0	0	0	0	0	0	0	0	0	0	0	0	0	0	11659000	0	8979600	0	0	0	0	7326300	0	0	0	0	0			7164	1908	7855	213707;213708;213709	129764	129764		9606	1	0	0	0	0	0	0	0	0	0	0	0	0	0	0	0	0	0	0	0	10272000	0	8979600	0	0	0	0	8119100	0	0	0	0	0
GASIPFQFRPENEEDILVVTTQGEVEEIEQHNK	EYYQFCYVDEDGVVRGASIPFQFRPENEED	VTTQGEVEEIEQHNKELCKENQELKDSCIS	R	G	A	N	K	E	1	1	2	1	0	3	7	2	1	3	1	1	0	2	2	1	2	0	0	3	0	0	33	1	3781.84	Q13137	Q13137	118	150	CALCOCO2	Calcium-binding and coiled-coil domain-containing protein 2	yes	yes	4	1.8661e-06	69.201	By matching	By matching	By matching		By matching	By matching	By matching	By matching	By MS/MS	By matching	By matching	By matching	By matching		By matching	By matching	By matching	By matching	By matching			By matching	By matching	By matching			By matching		By matching	By matching	By matching	By matching	1	1	1		1	1	1	1	1	1	1	1	1		1	1	1	1	1			1	1	1			1		1	1	1	1	441650000	17783000	10509000	15054000	0	21994000	13165000	17366000	14781000	19638000	13221000	23180000	17070000	15259000	0	27403000	10117000	19725000	31932000	30321000	0	0	20049000	19742000	17403000	0	0	23834000	0	7829700	13358000	12812000	8105300			7165	1584	7856	213710;213711;213712;213713;213714;213715;213716;213717;213718;213719;213720;213721;213722;213723;213724;213725;213726;213727;213728;213729;213730;213731;213732;213733;213734	129765	129765		9606	1	25621000	15492000	16216000	0	24795000	16185000	21430000	20680000	26923000	19715000	28217000	26196000	21803000	0	40544000	17038000	23529000	41207000	33386000	0	0	20049000	21104000	23817000	0	0	26413000	0	13079000	20893000	17572000	10647000
GASQAGMLAPGTR	PFDQTTISLQMGTNKGASQAGMLAPGTRRD	NKGASQAGMLAPGTRRDIYDQKLTLQPVDN	K	G	A	T	R	R	3	1	0	0	0	1	0	3	0	0	1	0	1	0	1	1	1	0	0	0	0	0	13	0	1215.6	Q15417	Q15417	213	225	CNN3	Calponin-3	yes	yes	2	0.00016554	115.18				By MS/MS				By MS/MS				By MS/MS																								1				1				1																					0	0	0	0	0	0	0	0	0	0	0	0	0	0	0	0	0	0	0	0	0	0	0	0	0	0	0	0	0	0	0	0	0			7166	1770	7857	213735;213736;213737	129766;129767;129768	129766		9606	3	0	0	0	0	0	0	0	0	0	0	0	0	0	0	0	0	0	0	0	0	0	0	0	0	0	0	0	0	0	0	0	0
GASQAGMTGYGMPR	QEGKNVIGLQMGTNRGASQAGMTGYGMPRQ	RGASQAGMTGYGMPRQIL____________	R	G	A	P	R	Q	2	1	0	0	0	1	0	4	0	0	0	0	2	0	1	1	1	0	1	0	0	0	14	0	1382.61	P37802;Q9UI15	P37802	183	196	TAGLN2;TAGLN3	Transgelin-2;Transgelin-3	yes	no	2	2.8634e-16	218.11	By MS/MS	By MS/MS	By MS/MS	By MS/MS	By MS/MS	By MS/MS	By MS/MS	By MS/MS	By MS/MS	By MS/MS	By MS/MS	By MS/MS	By MS/MS	By MS/MS	By MS/MS	By MS/MS	By MS/MS	By MS/MS	By MS/MS	By MS/MS	By MS/MS	By MS/MS	By MS/MS	By MS/MS	By MS/MS	By MS/MS	By MS/MS	By MS/MS	By MS/MS	By MS/MS	By MS/MS	By MS/MS	4	4	4	5	4	4	4	4	4	4	4	4	4	4	4	4	4	4	4	4	4	4	4	4	4	4	4	4	4	4	4	4	2428100000	48984000	75158000	101610000	132240000	93194000	98881000	95069000	52786000	70017000	55609000	71717000	83185000	57113000	57646000	39323000	60872000	79699000	47379000	86945000	120010000	91697000	94217000	105870000	90761000	12283000	63977000	113290000	74229000	42927000	58332000	69034000	83987000			7167	979	7858;7859;7860	213738;213739;213740;213741;213742;213743;213744;213745;213746;213747;213748;213749;213750;213751;213752;213753;213754;213755;213756;213757;213758;213759;213760;213761;213762;213763;213764;213765;213766;213767;213768;213769;213770;213771;213772;213773;213774;213775;213776;213777;213778;213779;213780;213781;213782;213783;213784;213785;213786;213787;213788;213789;213790;213791;213792;213793;213794;213795;213796;213797;213798;213799;213800;213801;213802;213803;213804;213805;213806;213807;213808;213809;213810;213811;213812;213813;213814;213815;213816;213817;213818;213819;213820;213821;213822;213823;213824;213825;213826;213827;213828;213829;213830;213831;213832;213833;213834;213835;213836;213837;213838;213839;213840;213841;213842;213843;213844;213845;213846;213847;213848;213849;213850;213851;213852;213853;213854;213855;213856;213857;213858;213859;213860;213861;213862;213863;213864;213865;213866	129769;129770;129771;129772;129773;129774;129775;129776;129777;129778;129779;129780;129781;129782;129783;129784;129785;129786;129787;129788;129789;129790;129791;129792;129793;129794;129795;129796;129797;129798;129799;129800;129801;129802;129803;129804;129805;129806;129807;129808;129809;129810;129811;129812;129813;129814;129815;129816;129817;129818;129819;129820;129821;129822;129823;129824;129825;129826;129827;129828;129829;129830;129831;129832;129833;129834;129835;129836;129837;129838;129839;129840;129841;129842;129843;129844;129845;129846;129847;129848;129849;129850;129851;129852;129853;129854;129855;129856;129857;129858;129859;129860;129861;129862;129863;129864;129865;129866;129867;129868;129869;129870;129871;129872;129873;129874;129875;129876;129877;129878;129879;129880;129881;129882;129883;129884;129885;129886;129887;129888;129889;129890;129891;129892;129893;129894;129895;129896;129897;129898;129899;129900;129901;129902;129903;129904;129905;129906;129907;129908;129909;129910;129911;129912;129913;129914;129915;129916;129917;129918;129919;129920;129921;129922;129923;129924;129925;129926;129927;129928;129929;129930;129931;129932;129933;129934;129935;129936;129937;129938;129939;129940;129941;129942;129943;129944;129945;129946;129947;129948;129949;129950;129951;129952;129953;129954;129955;129956;129957;129958;129959;129960;129961;129962	129942	1146;1147	9606	194	70575000	110800000	109450000	178740000	105060000	121560000	117320000	73853000	95991000	82925000	87300000	127660000	81606000	83853000	58181000	102520000	95070000	61141000	95733000	105740000	130840000	94217000	113180000	124210000	71326000	105130000	125550000	91004000	71705000	91236000	94678000	110330000
GASTFKEEPQTVPEAR	PPFAGGHPAQLGLGRGASTFKEEPQTVPEA	ASTFKEEPQTVPEARSRDATPPVSPINMED	R	G	A	A	R	S	2	1	0	0	0	1	3	1	0	0	0	1	0	1	2	1	2	0	0	1	0	0	16	1	1745.86	P17275	P17275	235	250	JUNB	Transcription factor jun-B	yes	yes	2;3	1.0396e-10	163.51	By MS/MS	By MS/MS	By MS/MS	By MS/MS	By MS/MS	By MS/MS	By MS/MS	By MS/MS	By MS/MS	By MS/MS	By MS/MS	By MS/MS	By matching	By matching	By matching	By matching	By matching	By MS/MS	By MS/MS	By matching	By matching	By matching	By MS/MS	By MS/MS	By MS/MS	By MS/MS	By MS/MS	By matching	By matching	By matching	By matching	By MS/MS	2	1	2	2	2	3	2	2	2	2	2	2	1	1	1	1	1	1	2	1	1	2	2	1	1	1	1	2	1	1	1	1	857810000	49911000	43765000	68890000	38804000	72281000	51818000	62533000	49447000	59045000	36592000	59708000	38793000	4929900	5265500	6271300	3511100	17460000	15899000	13786000	20330000	16177000	20646000	16746000	11943000	3133700	9860300	14279000	14447000	6700600	7136500	9102400	8600700			7168	730	7861	213867;213868;213869;213870;213871;213872;213873;213874;213875;213876;213877;213878;213879;213880;213881;213882;213883;213884;213885;213886;213887;213888;213889;213890;213891;213892;213893;213894;213895;213896;213897;213898;213899;213900;213901;213902;213903;213904;213905;213906;213907;213908;213909;213910;213911;213912;213913;213914	129963;129964;129965;129966;129967;129968;129969;129970;129971;129972;129973;129974;129975;129976;129977;129978;129979;129980;129981;129982;129983;129984;129985	129963		9606	23	71910000	64520000	74205000	52448000	81488000	63705000	77168000	69181000	80948000	54566000	72682000	59533000	7044100	7659300	9278700	5913300	20828000	20517000	15180000	17912000	23082000	20646000	17902000	16345000	18197000	16203000	15824000	17712000	11193000	11162000	12484000	11298000
GATGEPEVMEPALEGTGK	______________________________	GEPEVMEPALEGTGKEGKKASSRKRTLAEP	R	G	A	G	K	E	2	0	0	0	0	0	4	4	0	0	1	1	1	0	2	0	2	0	0	1	0	0	18	0	1771.83	Q9H6R4	Q9H6R4	12	29	NOL6	Nucleolar protein 6	yes	yes	2	7.0327e-10	155.88			By MS/MS	By MS/MS	By MS/MS	By MS/MS	By MS/MS	By MS/MS	By matching	By MS/MS	By matching	By MS/MS	By MS/MS	By matching	By MS/MS	By MS/MS	By MS/MS	By MS/MS	By matching	By matching	By MS/MS	By MS/MS	By MS/MS	By MS/MS		By MS/MS	By MS/MS	By MS/MS	By MS/MS	By matching	By MS/MS	By matching			1	1	2	2	1	1	1	1	1	1	1	1	2	1	1	1	2	1	2	2	2	1		1	1	1	1	1	1	1	306270000	0	0	11415000	7979600	13936000	12156000	10450000	10806000	4914900	6254200	9919600	10348000	8455700	5714400	17077000	10134000	7370000	5787000	20754000	18868000	12601000	14944000	9054700	8632300	0	6516400	13704000	13984000	4383600	5085600	12017000	13003000			7169	2832	7862;7863	213915;213916;213917;213918;213919;213920;213921;213922;213923;213924;213925;213926;213927;213928;213929;213930;213931;213932;213933;213934;213935;213936;213937;213938;213939;213940;213941;213942;213943;213944;213945;213946;213947;213948;213949;213950	129986;129987;129988;129989;129990;129991;129992;129993;129994;129995;129996;129997;129998;129999;130000;130001;130002;130003;130004;130005;130006;130007;130008;130009	130008	2789	9606	24	0	0	12296000	10785000	15711000	14945000	12895000	15118000	6738000	9326300	12075000	15880000	12082000	8312300	25267000	17068000	8791400	7467900	22852000	16624000	17979000	14944000	9679700	11814000	0	10708000	15187000	17145000	7322300	7954300	16481000	17081000
GATLSHYNIVNNSNILGER	PINIQFTSGTTGSPKGATLSHYNIVNNSNI	SHYNIVNNSNILGERLKLHEKTPEQLRMIL	K	G	A	E	R	L	1	1	4	0	0	0	1	2	1	2	2	0	0	0	0	2	1	0	1	1	0	0	19	0	2071.04	Q96CM8	Q96CM8	272	290	ACSF2	Acyl-CoA synthetase family member 2, mitochondrial	yes	yes	3	6.0837e-16	169.28	By MS/MS	By MS/MS	By MS/MS	By MS/MS	By MS/MS	By MS/MS	By MS/MS	By MS/MS	By MS/MS	By MS/MS	By MS/MS	By MS/MS	By MS/MS	By MS/MS	By MS/MS	By MS/MS	By MS/MS	By MS/MS	By MS/MS	By MS/MS	By MS/MS	By MS/MS	By MS/MS	By MS/MS	By MS/MS	By matching	By MS/MS	By MS/MS	By MS/MS	By MS/MS	By MS/MS	By MS/MS	1	1	1	1	1	1	1	1	1	1	1	1	1	1	1	1	1	1	1	1	1	1	1	1	1	1	1	1	1	1	1	1	1406800000	34612000	27271000	48860000	30160000	48957000	31718000	40536000	47478000	39447000	24777000	36238000	42426000	39217000	48724000	45181000	33753000	62074000	55752000	63463000	78018000	33302000	60515000	53379000	43311000	9813700	44381000	62003000	47922000	32414000	48111000	41276000	51730000			7170	2437	7864	213951;213952;213953;213954;213955;213956;213957;213958;213959;213960;213961;213962;213963;213964;213965;213966;213967;213968;213969;213970;213971;213972;213973;213974;213975;213976;213977;213978;213979;213980;213981;213982	130010;130011;130012;130013;130014;130015;130016;130017;130018;130019;130020;130021;130022;130023;130024;130025;130026;130027;130028;130029;130030;130031;130032;130033;130034;130035;130036;130037;130038;130039;130040	130026		9606	31	49868000	40204000	52629000	40764000	55193000	38994000	50023000	66425000	54080000	36948000	44112000	65108000	56035000	70876000	66848000	56846000	74045000	71947000	69878000	68741000	47517000	60515000	57063000	59273000	56988000	72928000	68713000	58752000	54144000	75250000	56609000	67955000
GATQQILDEAER	FSGVALGEACTIVLRGATQQILDEAERSLH	VLRGATQQILDEAERSLHDALCVLAQTVKD	R	G	A	E	R	S	2	1	0	1	0	2	2	1	0	1	1	0	0	0	0	0	1	0	0	0	0	0	12	0	1329.65	P78371	P78371	377	388	CCT2	T-complex protein 1 subunit beta	yes	yes	2	2.1736e-20	234.67				By MS/MS	By MS/MS	By matching					By matching				By matching		By MS/MS		By MS/MS	By MS/MS	By matching	By MS/MS	By MS/MS	By MS/MS		By matching	By matching	By MS/MS				By MS/MS				1	2	1					1				1		1		2	2	1	1	1	2		1	1	1				1	501240000	0	0	0	51070000	5932300	8793000	0	0	0	0	6483600	0	0	0	7004100	0	0	0	48788000	72161000	40802000	47329000	49644000	42590000	0	34760000	5989200	40818000	0	0	0	39074000			7171	1405	7865	213983;213984;213985;213986;213987;213988;213989;213990;213991;213992;213993;213994;213995;213996;213997;213998;213999;214000;214001;214002	130041;130042;130043;130044;130045;130046;130047;130048;130049;130050	130046		9606	10	0	0	0	69027000	6688000	10810000	0	0	0	0	7892500	0	0	0	10363000	0	0	0	53719000	63580000	58218000	47329000	53070000	58286000	0	57118000	6637300	50042000	0	0	0	51329000
GATSAEPGSSNHTNMGNLAVLSQGNTSSSR	RLLKHRRTCGEVIVKGATSAEPGSSNHTNM	GNLAVLSQGNTSSSRRKTKSKSIAIENKEQ	K	G	A	S	R	R	3	1	4	0	0	1	1	4	1	0	2	0	1	0	1	7	3	0	0	1	0	0	30	0	2931.34	Q9Y2X9	Q9Y2X9	374	403	ZNF281	Zinc finger protein 281	yes	yes	3	2.8974e-29	172.05	By MS/MS	By MS/MS	By matching	By MS/MS	By MS/MS	By MS/MS	By MS/MS	By MS/MS	By MS/MS	By matching	By MS/MS	By MS/MS	By matching	By matching		By matching	By matching	By matching	By matching	By MS/MS	By matching	By matching	By matching	By MS/MS	By matching	By matching	By matching	By MS/MS	By matching	By matching	By matching	By MS/MS	1	1	1	1	1	1	1	1	1	1	1	1	1	1		1	1	1	1	1	1	1	1	1	1	1	1	1	1	1	1	1	365050000	15569000	16537000	24443000	30321000	21378000	34091000	18071000	19448000	15460000	14938000	17318000	20554000	3654900	1854100	0	3421400	6477500	5704300	9703900	11281000	5696600	6134200	7800200	11545000	1461300	3981200	9817400	7711700	3272500	4395100	5719300	7293800			7172	3260	7866	214003;214004;214005;214006;214007;214008;214009;214010;214011;214012;214013;214014;214015;214016;214017;214018;214019;214020;214021;214022;214023;214024;214025;214026;214027;214028;214029;214030;214031;214032;214033	130051;130052;130053;130054;130055;130056;130057;130058;130059;130060;130061;130062;130063;130064	130059		9606	14	22432000	24379000	26328000	40982000	24101000	41911000	22301000	27210000	21194000	22276000	21081000	31543000	5222300	2697000	0	5762300	7726800	7361300	10685000	9939800	8128200	6134200	8338600	15800000	8485600	6542000	10880000	9454400	5466400	6874300	7843900	9581400
GATYGKPVHHGVNQLK	RIRVRRGGRKRPVPKGATYGKPVHHGVNQL	ATYGKPVHHGVNQLKFARSLQSVAEERAGR	K	G	A	L	K	F	1	0	1	0	0	1	0	3	2	0	1	2	0	0	1	0	1	0	1	2	0	0	16	1	1704.91	P61313	P61313	78	93	RPL15	60S ribosomal protein L15	yes	yes	2;3;4	2.0222e-20	203.93	By MS/MS	By MS/MS	By MS/MS	By MS/MS	By MS/MS	By MS/MS	By MS/MS	By MS/MS	By MS/MS	By MS/MS	By MS/MS	By MS/MS	By MS/MS	By MS/MS	By MS/MS	By MS/MS	By MS/MS	By MS/MS	By MS/MS	By MS/MS	By MS/MS	By MS/MS	By MS/MS	By MS/MS	By matching	By MS/MS	By MS/MS	By MS/MS	By MS/MS	By MS/MS	By MS/MS	By MS/MS	3	3	3	3	3	3	3	3	3	3	3	3	3	3	3	3	3	3	3	3	3	3	3	3	3	3	3	3	3	3	3	3	1815900000	36190000	43444000	66603000	42630000	71897000	56790000	44159000	44294000	31314000	43950000	38126000	43363000	51265000	73315000	38202000	42166000	72098000	33401000	70501000	111170000	54592000	80641000	139690000	60139000	11821000	46131000	69340000	85585000	60074000	41083000	51134000	60836000			7173	1292	7867	214034;214035;214036;214037;214038;214039;214040;214041;214042;214043;214044;214045;214046;214047;214048;214049;214050;214051;214052;214053;214054;214055;214056;214057;214058;214059;214060;214061;214062;214063;214064;214065;214066;214067;214068;214069;214070;214071;214072;214073;214074;214075;214076;214077;214078;214079;214080;214081;214082;214083;214084;214085;214086;214087;214088;214089;214090;214091;214092;214093;214094;214095;214096;214097;214098;214099;214100;214101;214102;214103;214104;214105;214106;214107;214108;214109;214110;214111;214112;214113;214114;214115;214116;214117;214118;214119;214120;214121;214122;214123;214124;214125;214126;214127;214128;214129	130065;130066;130067;130068;130069;130070;130071;130072;130073;130074;130075;130076;130077;130078;130079;130080;130081;130082;130083;130084;130085;130086;130087;130088;130089;130090;130091;130092;130093;130094;130095;130096;130097;130098;130099;130100;130101;130102;130103;130104;130105;130106;130107;130108;130109;130110;130111;130112;130113;130114;130115;130116;130117;130118;130119;130120;130121;130122;130123;130124;130125;130126;130127;130128;130129;130130;130131;130132;130133;130134;130135;130136;130137;130138;130139;130140;130141;130142;130143;130144	130144		9606	80	52141000	64045000	71741000	57618000	81055000	69817000	54494000	61971000	42929000	65539000	46411000	66546000	73251000	106650000	56522000	71015000	86003000	43103000	77627000	97954000	77894000	80641000	149330000	82303000	68646000	75803000	76844000	104930000	100350000	64258000	70129000	79916000
GATYNVIVEALK	VPGTSTSATLTGLTRGATYNVIVEALKDQQ	LTRGATYNVIVEALKDQQRHKVREEVVTVG	R	G	A	L	K	D	2	0	1	0	0	0	1	1	0	1	1	1	0	0	0	0	1	0	1	2	0	0	12	0	1276.7	P02751	P02751	2256	2267	FN1	Fibronectin;Anastellin;Ugl-Y1;Ugl-Y2;Ugl-Y3	yes	yes	2	0.062112	55.567	By matching	By matching	By matching	By matching	By matching	By matching	By matching	By matching	By matching	By matching	By matching	By matching	By MS/MS	By MS/MS	By matching	By matching	By matching	By matching	By matching		By matching	By matching			By matching	By matching		By matching	By matching	By matching		By matching	1	1	1	1	1	1	1	1	1	1	1	1	1	1	1	1	1	1	1		1	1			1	1		1	1	1		1	351970000	20784000	38602000	2969500	19014000	8264500	8760600	9808400	3182100	7720200	6335300	13778000	3358600	24176000	112200000	8664000	2742700	7901700	7449000	3037500	0	1963600	14913000	0	0	1029600	5516600	0	2182800	5164000	9889300	0	2555200			7174	510	7868	214130;214131;214132;214133;214134;214135;214136;214137;214138;214139;214140;214141;214142;214143;214144;214145;214146;214147;214148;214149;214150;214151;214152;214153;214154;214155;214156	130145;130146	130146		9606	2	29945000	56908000	3198500	25699000	9317200	10770000	12104000	4452000	10584000	9447300	16772000	5154200	34544000	163220000	12819000	4619100	9425600	9612700	3344500	0	2801700	14913000	0	0	5978800	9065000	0	2676100	8625800	15468000	0	3356600
GAVASVTFDDFHK	DFVGDACKAIASRVRGAVASVTFDDFHKNS	VRGAVASVTFDDFHKNSARIIRTAVFGFET	R	G	A	H	K	N	2	0	0	2	0	0	0	1	1	0	0	1	0	2	0	1	1	0	0	2	0	0	13	0	1392.67	Q14764	Q14764	581	593	MVP	Major vault protein	yes	yes	2;3	3.9131e-05	120.27	By matching	By matching	By matching	By MS/MS	By MS/MS	By matching	By matching	By matching	By matching		By matching	By matching	By matching	By matching	By matching	By matching	By MS/MS	By MS/MS	By MS/MS	By MS/MS	By MS/MS	By matching	By MS/MS	By MS/MS	By MS/MS	By MS/MS	By MS/MS	By MS/MS	By MS/MS	By MS/MS	By MS/MS	By MS/MS	1	1	2	1	1	1	1	2	1		2	1	1	1	2	2	1	1	2	2	2	2	2	1	2	2	1	1	2	1	2	1	414110000	4953100	9926400	8496500	9246800	10717000	6454900	4706100	7748700	5379800	0	13689000	8387700	5586400	7318700	7368300	12586000	15235000	17557000	22994000	52355000	16277000	22137000	32183000	0	9998400	15281000	13762000	17007000	22360000	0	24633000	9764400			7175	1710	7869	214157;214158;214159;214160;214161;214162;214163;214164;214165;214166;214167;214168;214169;214170;214171;214172;214173;214174;214175;214176;214177;214178;214179;214180;214181;214182;214183;214184;214185;214186;214187;214188;214189;214190;214191;214192;214193;214194;214195;214196;214197;214198;214199;214200;214201	130147;130148;130149;130150;130151;130152;130153;130154;130155;130156;130157;130158;130159;130160;130161;130162;130163;130164;130165;130166;130167;130168	130158		9606	21	7136300	14634000	9151900	12498000	12082000	7935600	5807600	10841000	7375400	0	16663000	12872000	7982100	10646000	10902000	21197000	18173000	22657000	25318000	46130000	23225000	22137000	34404000	0	58060000	25109000	15252000	20851000	37349000	0	33784000	12827000
GAVDALAAALAHISGASSFEPR	VDFFRPSAQRLIEEKGAVDALAAALAHISG	AALAHISGASSFEPRSLITSDKGFVTMTLE	K	G	A	P	R	S	7	1	0	1	0	0	1	2	1	1	2	0	0	1	1	3	0	0	0	1	0	0	22	0	2110.08	Q9BQ39	Q9BQ39	557	578	DDX50	ATP-dependent RNA helicase DDX50	yes	yes	3	0.045205	38.583																		By matching	By MS/MS	By matching																														1	1	1													14698000	0	0	0	0	0	0	0	0	0	0	0	0	0	0	0	0	0	3694700	5327400	5676200	0	0	0	0	0	0	0	0	0	0	0	0			7176	2633	7870	214202;214203;214204	130169	130169		9606	0	0	0	0	0	0	0	0	0	0	0	0	0	0	0	0	0	0	4767900	5865900	5001200	0	0	0	0	0	0	0	0	0	0	0	0
GAVDDDVAEADIISTVEFNHSGELLATGDK	AGGGNDIQWCFSQVKGAVDDDVAEADIIST	VEFNHSGELLATGDKGGRVVIFQQEQENKI	K	G	A	D	K	G	4	0	1	5	0	0	3	3	1	2	2	1	0	1	0	2	2	0	0	3	0	0	30	0	3087.45	P63151	P63151	19	48	PPP2R2A	Serine/threonine-protein phosphatase 2A 55 kDa regulatory subunit B alpha isoform	yes	yes	3	1.2821e-45	200.99	By MS/MS	By MS/MS	By MS/MS	By MS/MS	By MS/MS	By MS/MS	By matching		By MS/MS	By MS/MS	By MS/MS	By MS/MS	By MS/MS	By MS/MS		By MS/MS	By MS/MS	By matching	By matching	By MS/MS	By MS/MS	By MS/MS	By MS/MS		By MS/MS	By MS/MS	By MS/MS	By matching	By MS/MS	By MS/MS	By MS/MS		1	1	1	1	1	1	1		1	1	1	1	1	1		1	1	1	1	1	1	1	1		1	1	1	1	1	1	1		592370000	15266000	23873000	26430000	37318000	28599000	35056000	22406000	0	18692000	21597000	20590000	32972000	13938000	19840000	0	20151000	15172000	16656000	24139000	30556000	23343000	22154000	17097000	0	3906700	14431000	25311000	15875000	12031000	19448000	15524000	0			7177	1373	7871	214205;214206;214207;214208;214209;214210;214211;214212;214213;214214;214215;214216;214217;214218;214219;214220;214221;214222;214223;214224;214225;214226;214227;214228;214229;214230;214231;214232	130170;130171;130172;130173;130174;130175;130176;130177;130178;130179;130180;130181;130182;130183;130184;130185;130186;130187;130188;130189;130190;130191;130192;130193	130176		9606	24	21994000	35194000	28469000	50439000	32242000	43098000	27650000	0	25626000	32206000	25064000	50600000	19915000	28859000	0	33938000	18098000	21494000	26579000	26923000	33307000	22154000	18277000	0	22686000	23713000	28051000	19463000	20097000	30418000	21291000	0
GAVDGGLSIPHSTK	LARTTTGNKVFGALKGAVDGGLSIPHSTKR	KGAVDGGLSIPHSTKRFPGYDSESKEFNAE	K	G	A	T	K	R	1	0	0	1	0	0	0	3	1	1	1	1	0	0	1	2	1	0	0	1	0	0	14	0	1337.69	P46777	P46777	165	178	RPL5	60S ribosomal protein L5	yes	yes	3	0.00050511	73.022	By MS/MS	By matching	By matching	By matching	By MS/MS	By matching	By MS/MS	By MS/MS	By MS/MS	By matching	By MS/MS	By matching	By MS/MS	By MS/MS	By MS/MS	By MS/MS	By MS/MS	By MS/MS	By MS/MS	By MS/MS	By MS/MS	By MS/MS	By MS/MS	By MS/MS	By MS/MS	By MS/MS	By MS/MS	By MS/MS	By MS/MS	By MS/MS	By matching	By MS/MS	1	2	1	2	1	1	1	1	1	1	1	1	1	1	1	1	1	1	1	1	1	1	1	2	1	1	1	1	1	1	1	1	1070900000	29052000	44010000	25597000	44644000	30305000	24628000	31237000	22313000	21822000	33024000	37362000	30634000	26653000	40462000	44653000	28176000	49258000	21238000	49700000	42054000	29959000	31634000	40837000	40862000	11585000	22911000	37637000	32551000	23710000	30385000	48521000	43454000			7178	1050	7872	214233;214234;214235;214236;214237;214238;214239;214240;214241;214242;214243;214244;214245;214246;214247;214248;214249;214250;214251;214252;214253;214254;214255;214256;214257;214258;214259;214260;214261;214262;214263;214264;214265;214266;214267	130194;130195;130196;130197;130198;130199;130200;130201;130202;130203;130204;130205;130206;130207;130208;130209;130210;130211;130212;130213;130214;130215;130216;130217;130218	130205		9606	24	41857000	64880000	27572000	60341000	34165000	30278000	38548000	31218000	29917000	49246000	45480000	47012000	38084000	58857000	66067000	47453000	58757000	27407000	54724000	37053000	42747000	31634000	43655000	55922000	67274000	37648000	41710000	39907000	39605000	47525000	66545000	57083000
GAVEAAHQAFPGWAGQSPGAR	NLHGYVAEGGAKDIRGAVEAAHQAFPGWAG	HQAFPGWAGQSPGARAALLWALAAALERRK	R	G	A	A	R	A	6	1	0	0	0	2	1	4	1	0	0	0	0	1	2	1	0	1	0	1	0	0	21	0	2063.99	Q8IZ83	Q8IZ83	568	588	ALDH16A1	Aldehyde dehydrogenase family 16 member A1	yes	yes	3	5.1071e-05	83.063	By matching	By MS/MS	By MS/MS	By MS/MS	By MS/MS	By MS/MS	By matching	By matching	By matching		By MS/MS	By MS/MS	By matching	By matching		By MS/MS	By matching	By matching	By MS/MS	By matching	By matching	By matching	By MS/MS	By MS/MS	By matching	By matching	By MS/MS	By matching		By matching	By matching	By matching	1	1	1	1	1	1	1	1	1		1	1	1	1		1	1	1	1	1	1	1	1	1	1	1	1	1		1	1	1	238370000	7766600	9306800	10483000	14573000	11312000	9549400	9289500	6726800	9758200	0	8291400	8967600	6274500	7022800	0	8953200	6077600	5087700	7940200	10587000	5511300	11064000	5985100	8378300	1524000	5128800	12034000	8559200	0	8818500	7279200	6120600			7179	2174	7873	214268;214269;214270;214271;214272;214273;214274;214275;214276;214277;214278;214279;214280;214281;214282;214283;214284;214285;214286;214287;214288;214289;214290;214291;214292;214293;214294;214295;214296	130219;130220;130221;130222;130223;130224;130225;130226;130227;130228;130229;130230	130220		9606	12	11190000	13720000	11292000	19696000	12753000	11740000	11464000	9411400	13378000	0	10093000	13762000	8965400	10216000	0	15079000	7249700	6565500	8742700	9328100	7863800	11064000	6398200	11466000	8849800	8427600	13337000	10493000	0	13793000	9983200	8040300
GAVEAELDPVEYTLR	______________________________	GAVEAELDPVEYTLRKRLPSRLPRRPNDIY	R	G	A	L	R	K	2	1	0	1	0	0	3	1	0	0	2	0	0	0	1	0	1	0	1	2	0	0	15	0	1660.83	O75817	O75817	9	23	POP7	Ribonuclease P protein subunit p20	yes	yes	2	6.3965e-11	157.68	By MS/MS		By MS/MS	By MS/MS	By MS/MS	By MS/MS	By MS/MS	By MS/MS	By matching	By MS/MS	By MS/MS	By MS/MS	By matching		By matching	By MS/MS	By MS/MS		By MS/MS	By MS/MS		By MS/MS	By MS/MS				By matching	By MS/MS	By MS/MS	By matching			1		1	1	1	1	1	1	1	1	1	1	1		1	1	1		1	1		1	1				1	1	2	1			902100000	12387000	0	12249000	0	76258000	12123000	10563000	101760000	70090000	8088200	8977200	5750000	6866000	0	4514200	78839000	105540000	0	10311000	164620000	0	96220000	0	0	0	0	11440000	0	51962000	53547000	0	0			7180	378	7874	214297;214298;214299;214300;214301;214302;214303;214304;214305;214306;214307;214308;214309;214310;214311;214312;214313;214314;214315;214316;214317;214318;214319;214320	130231;130232;130233;130234;130235;130236;130237;130238;130239;130240;130241;130242;130243;130244;130245;130246;130247;130248	130241		9606	16	17847000	0	13194000	0	85971000	14904000	13035000	142370000	96090000	12061000	10928000	8824100	9810500	0	6679100	132780000	125890000	0	11353000	145050000	0	96220000	0	0	0	0	12678000	0	86796000	83751000	0	0
GAVEALAAALAHISGATSVDQR	ISHFKQSAEKLIEEKGAVEALAAALAHISG	AALAHISGATSVDQRSLINSNVGFVTMILQ	K	G	A	Q	R	S	7	1	0	1	0	1	1	2	1	1	2	0	0	0	0	2	1	0	0	2	0	0	22	0	2107.1	Q9NR30	Q9NR30	606	627	DDX21	Nucleolar RNA helicase 2	yes	yes	3;4	3.0503e-13	151.45	By MS/MS	By MS/MS	By MS/MS	By MS/MS	By matching	By MS/MS	By MS/MS	By MS/MS	By MS/MS	By MS/MS	By MS/MS	By matching	By MS/MS	By MS/MS	By MS/MS	By MS/MS	By MS/MS	By MS/MS	By MS/MS	By MS/MS	By MS/MS	By MS/MS	By MS/MS	By MS/MS	By MS/MS	By MS/MS	By MS/MS	By MS/MS	By MS/MS	By MS/MS	By MS/MS	By MS/MS	2	1	2	1	2	2	2	2	1	1	2	1	2	2	2	2	2	3	2	2	1	2	2	2	2	2	2	2	1	2	2	1	1110600000	20256000	22101000	41704000	17722000	41729000	32543000	24837000	41766000	18699000	23592000	44020000	22987000	25893000	40730000	39578000	46653000	32371000	36184000	59467000	43727000	17812000	57478000	68239000	31125000	10211000	17207000	55927000	53730000	22177000	28219000	44992000	26898000			7181	2932	7875	214321;214322;214323;214324;214325;214326;214327;214328;214329;214330;214331;214332;214333;214334;214335;214336;214337;214338;214339;214340;214341;214342;214343;214344;214345;214346;214347;214348;214349;214350;214351;214352;214353;214354;214355;214356;214357;214358;214359;214360;214361;214362;214363;214364;214365;214366;214367;214368;214369;214370;214371;214372;214373;214374;214375;214376;214377	130249;130250;130251;130252;130253;130254;130255;130256;130257;130258;130259;130260;130261;130262;130263;130264;130265;130266;130267;130268;130269;130270;130271;130272;130273;130274;130275;130276;130277;130278;130279;130280;130281;130282	130258		9606	34	29184000	32582000	44921000	23954000	47044000	40008000	30650000	58434000	25636000	35181000	53586000	35277000	36997000	59247000	58558000	78572000	38614000	46695000	65478000	38527000	25414000	57478000	72948000	42596000	59295000	28275000	61979000	65872000	37045000	44137000	61705000	35334000
GAVEDVISR	TLKKTQPTVINNLKKGAVEDVISRNEIQGR	INNLKKGAVEDVISRNEIQGRSAEEAYKQQ	K	G	A	S	R	N	1	1	0	1	0	0	1	1	0	1	0	0	0	0	0	1	0	0	0	2	0	0	9	0	944.493	O15226	O15226	525	533	NKRF	NF-kappa-B-repressing factor	yes	yes	2	0.00082562	157.33	By MS/MS	By MS/MS	By matching	By MS/MS	By MS/MS	By MS/MS	By MS/MS	By MS/MS	By MS/MS	By MS/MS	By MS/MS	By MS/MS	By MS/MS	By MS/MS	By matching	By MS/MS	By MS/MS	By MS/MS	By MS/MS	By MS/MS	By MS/MS	By MS/MS	By MS/MS	By MS/MS	By MS/MS	By MS/MS		By matching	By MS/MS	By MS/MS	By MS/MS	By MS/MS	1	1	1	1	1	1	1	1	1	1	1	1	1	1	1	1	1	1	1	1	1	1	1	1	1	1		1	1	1	1	1	457030000	17639000	12667000	13278000	12518000	17484000	16375000	14367000	13478000	13639000	11604000	17882000	14404000	14340000	12875000	14463000	11769000	16441000	17745000	20571000	19134000	11285000	17206000	18478000	14880000	4049600	14296000	0	15745000	13271000	10760000	17321000	17067000			7182	201	7876	214378;214379;214380;214381;214382;214383;214384;214385;214386;214387;214388;214389;214390;214391;214392;214393;214394;214395;214396;214397;214398;214399;214400;214401;214402;214403;214404;214405;214406;214407;214408	130283;130284;130285;130286;130287;130288;130289;130290;130291;130292;130293;130294;130295;130296;130297;130298;130299;130300;130301;130302;130303;130304;130305;130306;130307;130308;130309;130310	130299		9606	28	25413000	18675000	14302000	16919000	19711000	20132000	17730000	18857000	18698000	17304000	21768000	22105000	20490000	18728000	21399000	19821000	19611000	22900000	22650000	16858000	16102000	17206000	19754000	20364000	23516000	23491000	0	19304000	22168000	16830000	23755000	22420000
GAVEIIFK	NYAWPTAEIAVMGAKGAVEIIFKGHENVEA	IAVMGAKGAVEIIFKGHENVEAAQAEYIEK	K	G	A	F	K	G	1	0	0	0	0	0	1	1	0	2	0	1	0	1	0	0	0	0	0	1	0	0	8	0	875.512	P05166	P05166	467	474	PCCB	Propionyl-CoA carboxylase beta chain, mitochondrial	yes	yes	2	0.077002	67.032		By matching	By matching	By matching	By matching	By matching	By matching	By matching	By matching	By matching	By matching	By matching	By matching	By matching	By matching	By matching	By matching	By matching	By matching	By matching	By matching	By matching	By MS/MS	By matching	By matching	By matching	By MS/MS	By matching	By MS/MS	By matching	By matching	By matching		1	1	1	1	1	1	1	1	1	1	1	1	1	1	1	1	1	1	1	1	1	1	1	1	1	1	1	1	1	1	1	81572000000	0	2077100000	3323300000	1718100000	3370000000	2537800000	3049500000	2471500000	2879500000	2103400000	2303300000	2198800000	3494900000	2606400000	2786700000	2463300000	3403100000	3318200000	3006100000	4102000000	2216400000	2869400000	3214200000	2796000000	780030000	1815800000	3133700000	2775200000	1960700000	2084700000	2416100000	2296600000			7183	546	7877	214409;214410;214411;214412;214413;214414;214415;214416;214417;214418;214419;214420;214421;214422;214423;214424;214425;214426;214427;214428;214429;214430;214431;214432;214433;214434;214435;214436;214437;214438;214439	130311;130312;130313	130311		9606	3	0	3062100000	3579700000	2322200000	3799300000	3120000000	3763200000	3457900000	3947700000	3136700000	2803800000	3374300000	4993700000	3791400000	4123000000	4148600000	4059400000	4282000000	3310000000	3614200000	3162400000	2869400000	3436000000	3826500000	4529600000	2983800000	3472900000	3402400000	3275000000	3260700000	3313600000	3016900000
GAVEMEEETR				G	A	T	R		1	1	0	0	0	0	4	1	0	0	0	0	1	0	0	0	1	0	0	1	0	0	10	0	1149.5		REV__O75376					yes	yes	2	0.0081025	80.229	By matching	By MS/MS	By matching	By matching	By MS/MS	By MS/MS	By MS/MS	By MS/MS	By matching	By MS/MS	By matching	By MS/MS	By matching	By MS/MS	By MS/MS	By MS/MS	By matching	By MS/MS	By MS/MS	By matching	By matching	By MS/MS	By MS/MS	By MS/MS	By matching	By matching	By MS/MS	By MS/MS	By MS/MS	By matching	By MS/MS	By matching	1	1	1	1	1	1	1	1	1	1	1	1	1	1	1	1	1	1	1	1	1	1	1	1	1	1	1	1	1	1	1	1	179440000	4850700	4190700	4321800	4488500	5606400	5527500	5261100	4900100	6601200	5040800	6677300	3712600	8711600	5657600	8091400	4768700	8063100	8043400	3895800	7509300	6425800	9797000	7411600	3393100	1589200	4817000	5267000	5100300	6419100	5274900	3920600	4103700	+		7184	3355	7878	214440;214441;214442;214443;214444;214445;214446;214447;214448;214449;214450;214451;214452;214453;214454;214455;214456;214457;214458;214459;214460;214461;214462;214463;214464;214465;214466;214467;214468;214469;214470;214471	130314;130315;130316;130317;130318;130319;130320;130321;130322;130323;130324;130325;130326;130327;130328;130329;130330;130331;130332	130329		9606	0	6988700	6178100	4655200	6066600	6320500	6795500	6492500	6855600	9049900	7516900	8128200	5697400	12448000	8229700	11972000	8031400	9618100	10380000	4289600	6616300	9168600	9797000	7923100	4643600	9228600	7915400	5837000	6252900	10722000	8250500	5377000	5390800
GAVGGTFDR	PVAGSPKQPVRGYYRGAVGGTFDRLHNAHK	VRGYYRGAVGGTFDRLHNAHKVLLSVACIL	R	G	A	D	R	L	1	1	0	1	0	0	0	3	0	0	0	0	0	1	0	0	1	0	0	1	0	0	9	0	878.425	Q13057	Q13057	194	202	COASY	Bifunctional coenzyme A synthase;Phosphopantetheine adenylyltransferase;Dephospho-CoA kinase	yes	yes	2	0.0065375	106.04	By matching		By MS/MS						By matching		By matching	By matching	By matching	By MS/MS			By matching					By matching		By matching		By matching			By matching				1		1						1		1	1	1	1			1					1		1		1			1				39383000	3918400	0	7262900	0	0	0	0	0	3929900	0	746390	1353200	3798300	4355200	0	0	3515700	0	0	0	0	3155700	0	3393000	0	1819000	0	0	2135800	0	0	0			7185	1577	7879	214472;214473;214474;214475;214476;214477;214478;214479;214480;214481;214482;214483	130333;130334	130333		9606	1	5645500	0	7823100	0	0	0	0	0	5387700	0	908580	2076600	5427200	6335200	0	0	4193700	0	0	0	0	3155700	0	4643500	0	2989100	0	0	3567600	0	0	0
GAVIATELK	HCNGVDWRQKLDSQRGAVIATELKNNSYKL	KLDSQRGAVIATELKNNSYKLARWTCCALL	R	G	A	L	K	N	2	0	0	0	0	0	1	1	0	1	1	1	0	0	0	0	1	0	0	1	0	0	9	0	900.528	O15371	O15371	418	426	EIF3D	Eukaryotic translation initiation factor 3 subunit D	yes	yes	2	0.010656	96.492	By MS/MS	By MS/MS	By MS/MS	By matching	By MS/MS	By MS/MS	By MS/MS		By MS/MS	By matching	By matching	By MS/MS	By MS/MS	By MS/MS	By matching	By MS/MS	By matching	By matching		By MS/MS	By matching	By MS/MS		By matching	By matching	By MS/MS	By matching	By MS/MS	By matching	By MS/MS	By matching	By matching	1	1	1	1	1	1	1		1	1	1	1	1	1	1	1	1	1		1	1	2		1	1	2	1	1	1	1	1	2	565530000	16434000	0	27596000	26392000	0	25035000	21006000	0	18729000	24185000	25876000	0	19007000	20057000	21327000	15229000	19943000	24273000	0	26799000	13906000	42093000	0	21114000	3544500	31810000	6576900	19137000	15239000	16362000	27299000	36562000			7186	214	7880	214484;214485;214486;214487;214488;214489;214490;214491;214492;214493;214494;214495;214496;214497;214498;214499;214500;214501;214502;214503;214504;214505;214506;214507;214508;214509;214510;214511;214512;214513;214514;214515	130335;130336;130337;130338;130339;130340;130341;130342;130343;130344;130345;130346;130347;130348;130349;130350	130336		9606	16	23678000	0	29725000	35671000	0	30778000	25922000	0	25676000	36065000	31499000	0	27158000	29176000	31554000	25649000	23789000	31323000	0	23612000	19842000	42093000	0	28896000	20583000	52271000	7288700	23461000	25455000	25591000	37439000	48029000
GAVIVVSHDAR	IESIDALGEAINEYKGAVIVVSHDARLITE	NEYKGAVIVVSHDARLITETNCQLWVVEEQ	K	G	A	A	R	L	2	1	0	1	0	0	0	1	1	1	0	0	0	0	0	1	0	0	0	3	0	0	11	0	1122.61	Q8NE71	Q8NE71	790	800	ABCF1	ATP-binding cassette sub-family F member 1	yes	yes	2	0.0028122	94.309	By matching	By matching	By MS/MS	By MS/MS	By matching	By MS/MS	By matching	By matching	By MS/MS	By matching	By matching	By matching	By matching	By MS/MS	By matching	By matching	By MS/MS	By matching	By matching	By matching	By matching	By matching	By MS/MS	By MS/MS	By matching	By matching	By MS/MS	By matching	By MS/MS	By MS/MS	By MS/MS	By MS/MS	1	1	1	1	1	1	1	1	1	1	1	1	1	1	1	1	1	1	1	1	1	1	1	1	1	1	1	1	1	1	1	1	75801000	2316200	1467300	3225800	2580200	2802700	3500500	2581400	1464100	2314500	2103700	2418700	2154700	2296300	2387200	1808900	1579600	2841600	2380500	1625600	4245900	2514600	3214400	2985300	2172300	454370	1738800	2935800	2660600	1896400	2029600	2022800	3080900			7187	2241	7881	214516;214517;214518;214519;214520;214521;214522;214523;214524;214525;214526;214527;214528;214529;214530;214531;214532;214533;214534;214535;214536;214537;214538;214539;214540;214541;214542;214543;214544;214545;214546;214547	130351;130352;130353;130354;130355;130356;130357;130358;130359;130360;130361;130362;130363	130351		9606	13	3337100	2163100	3474700	3487400	3159700	4303500	3185600	2048400	3173000	3137100	2944300	3306600	3281100	3472500	2676400	2660300	3389700	3072000	1789900	3741000	3588000	3214400	3191300	2972900	2638500	2857200	3253500	3261800	3167600	3174400	2774200	4047100
GAVLHHLVNK	GKYYCKICCCRAMKKGAVLHHLVNKHNVHS	RAMKKGAVLHHLVNKHNVHSPYKCTICGKA	K	G	A	N	K	H	1	0	1	0	0	0	0	1	2	0	2	1	0	0	0	0	0	0	0	2	0	0	10	0	1086.63	Q96JM3	Q96JM3	722	731	CHAMP1	Chromosome alignment-maintaining phosphoprotein 1	yes	yes	2	0.0073748	91.626	By matching	By MS/MS	By matching	By MS/MS	By MS/MS	By matching	By MS/MS	By matching	By matching	By MS/MS	By MS/MS	By matching		By matching		By matching	By matching	By matching	By matching	By MS/MS	By matching	By matching	By matching	By matching	By matching	By matching	By MS/MS	By matching	By matching	By matching	By MS/MS	By matching	1	1	1	1	1	1	1	1	1	1	1	1		1		1	1	1	1	1	1	1	1	1	1	1	1	1	1	1	1	1	34457000	1762100	898620	2290600	1031800	2187200	2018600	1341400	1040900	842410	1381700	588160	1016000	0	509430	0	451590	975590	432590	886260	2447000	1516000	1758700	2536800	671020	181490	476250	1355300	868060	656090	894670	765730	675160			7188	2515	7882	214548;214549;214550;214551;214552;214553;214554;214555;214556;214557;214558;214559;214560;214561;214562;214563;214564;214565;214566;214567;214568;214569;214570;214571;214572;214573;214574;214575;214576;214577	130364;130365;130366;130367;130368;130369;130370;130371;130372	130365		9606	9	2538800	1324800	2467300	1394600	2465800	2481600	1655300	1456300	1154900	2060400	715960	1559200	0	741030	0	760550	1163700	558250	975840	2156000	2163100	1758700	2711900	918330	1053900	782580	1502000	1064200	1095900	1399300	1050200	886910
GAVSAEQVIAGFNR	NSGRAGKSSGSGAGKGAVSAEQVIAGFNRL	KGAVSAEQVIAGFNRLRQEQRGLASKAAEL	K	G	A	N	R	L	3	1	1	0	0	1	1	2	0	1	0	0	0	1	0	1	0	0	0	2	0	0	14	0	1417.73	Q9UHV9	Q9UHV9	19	32	PFDN2	Prefoldin subunit 2	yes	yes	2;3	1.5508e-42	291.87	By MS/MS	By MS/MS	By MS/MS	By MS/MS	By MS/MS	By MS/MS	By MS/MS	By MS/MS	By MS/MS	By MS/MS	By MS/MS	By MS/MS	By MS/MS	By MS/MS	By MS/MS	By MS/MS	By MS/MS	By MS/MS	By MS/MS	By MS/MS	By MS/MS	By MS/MS	By MS/MS	By MS/MS	By MS/MS	By MS/MS	By MS/MS	By MS/MS	By MS/MS	By MS/MS	By MS/MS	By MS/MS	1	1	2	2	2	2	2	2	2	2	2	2	2	2	2	2	2	2	2	2	2	2	2	2	2	2	2	2	1	2	2	2	1001000000	26486000	18951000	53708000	43503000	47684000	40768000	33006000	28009000	30485000	28926000	34698000	34560000	36397000	32764000	18862000	22077000	35885000	24120000	33688000	39259000	42420000	35376000	30695000	33544000	6164700	27324000	37075000	22258000	15135000	28882000	28978000	29358000			7189	3125	7883	214578;214579;214580;214581;214582;214583;214584;214585;214586;214587;214588;214589;214590;214591;214592;214593;214594;214595;214596;214597;214598;214599;214600;214601;214602;214603;214604;214605;214606;214607;214608;214609;214610;214611;214612;214613;214614;214615;214616;214617;214618;214619;214620;214621;214622;214623;214624;214625;214626;214627;214628;214629;214630;214631;214632;214633;214634;214635;214636;214637;214638	130373;130374;130375;130376;130377;130378;130379;130380;130381;130382;130383;130384;130385;130386;130387;130388;130389;130390;130391;130392;130393;130394;130395;130396;130397;130398;130399;130400;130401;130402;130403;130404;130405;130406;130407;130408;130409	130385		9606	37	38161000	27938000	57851000	58799000	53757000	50120000	40731000	39188000	41794000	43136000	42238000	53036000	52006000	47659000	27908000	37182000	42805000	31126000	37093000	34591000	60527000	35376000	32813000	45907000	35798000	44900000	41087000	27288000	25282000	45174000	39743000	38565000
GAVWGATLNK	QGDTGDWIGTFLGHKGAVWGATLNKDATKA	FLGHKGAVWGATLNKDATKAATAAADFTAK	K	G	A	N	K	D	2	0	1	0	0	0	0	2	0	0	1	1	0	0	0	0	1	1	0	1	0	0	10	0	1015.55	Q9Y3F4	Q9Y3F4	60	69	STRAP	Serine-threonine kinase receptor-associated protein	yes	yes	2	0.024506	71.692				By matching		By matching					By matching					By MS/MS							By matching	By MS/MS	By MS/MS	By matching						By matching				1		1					1					1							1	1	1	1						1	110000000	0	0	0	20240000	0	19621000	0	0	0	0	11159000	0	0	0	0	0	0	0	0	0	0	0	13769000	14558000	2878300	9946100	0	0	0	0	0	17831000			7190	3290	7884	214639;214640;214641;214642;214643;214644;214645;214646;214647	130410;130411;130412	130412		9606	3	0	0	0	27357000	0	24123000	0	0	0	0	13584000	0	0	0	0	0	0	0	0	0	0	0	14720000	19924000	16714000	16344000	0	0	0	0	0	23423000
GAVYSFDPVGSYQR	YYVYNIIGGLDEEGKGAVYSFDPVGSYQRD	KGAVYSFDPVGSYQRDSFKAGGSASAMLQP	K	G	A	Q	R	D	1	1	0	1	0	1	0	2	0	0	0	0	0	1	1	2	0	0	2	2	0	0	14	0	1544.73	P20618	P20618	147	160	PSMB1	Proteasome subunit beta type-1	yes	yes	2	1.5574e-05	120.06	By matching	By MS/MS	By MS/MS	By MS/MS	By MS/MS	By MS/MS	By MS/MS	By MS/MS	By MS/MS		By MS/MS	By MS/MS	By MS/MS	By matching	By MS/MS	By MS/MS	By matching	By MS/MS		By MS/MS			By MS/MS		By MS/MS	By MS/MS	By matching	By MS/MS	By MS/MS	By MS/MS	By matching	By MS/MS	1	1	1	1	1	1	1	1	1		1	1	1	1	1	1	1	1		1			1		1	1	1	1	1	1	1	1	226630000	9854600	9026800	11543000	9755000	10373000	6671200	9844800	9621300	8401800	0	12944000	10640000	10217000	7502600	7875800	7279800	9464100	0	0	11726000	0	0	9573900	0	0	8395900	10984000	9219500	0	9354800	6622200	9738300			7191	775	7885	214648;214649;214650;214651;214652;214653;214654;214655;214656;214657;214658;214659;214660;214661;214662;214663;214664;214665;214666;214667;214668;214669;214670;214671;214672;214673;214674	130413;130414;130415;130416;130417;130418;130419;130420;130421;130422;130423;130424;130425;130426;130427;130428;130429;130430;130431;130432;130433;130434	130429		9606	22	14198000	13308000	12433000	13185000	11694000	8201500	12149000	13461000	11518000	0	15756000	16328000	14598000	10914000	11653000	12260000	11289000	0	0	10332000	0	0	10235000	0	0	13796000	12173000	11303000	0	14632000	9082200	12793000
GAWSNVLR	WRKIARDEGGKAFFKGAWSNVLRGMGGAFV	GGKAFFKGAWSNVLRGMGGAFVLVLYDEIK	K	G	A	L	R	G	1	1	1	0	0	0	0	1	0	0	1	0	0	0	0	1	0	1	0	1	0	0	8	0	901.477	P12236;P05141;P12235	P05141	273	280	SLC25A6;SLC25A5;SLC25A4	ADP/ATP translocase 3;ADP/ATP translocase 3, N-terminally processed;ADP/ATP translocase 2;ADP/ATP translocase 2, N-terminally processed;ADP/ATP translocase 1	no	no	2	0.052713	76.833												By matching						By matching		By MS/MS		By matching	By matching						By matching	By matching	By matching													1						1		1		1	1						1	1	1		37773000	0	0	0	0	0	0	0	0	0	0	0	2678500	0	0	0	0	0	2684500	0	5265400	0	9151900	4946400	0	0	0	0	0	3837500	3324900	5884200	0			7192	666;543;665	7886	214675;214676;214677;214678;214679;214680;214681;214682	130435	130435		9606	1	0	0	0	0	0	0	0	0	0	0	0	4110500	0	0	0	0	0	3464300	0	4639300	0	9151900	5287800	0	0	0	0	0	6410100	5200400	8070000	0
GAYDIFLNAK	FQKDILIACRLNQKKGAYDIFLNAKEQNIV	LNQKKGAYDIFLNAKEQNIVFNAETYSNLI	K	G	A	A	K	E	2	0	1	1	0	0	0	1	0	1	1	1	0	1	0	0	0	0	1	0	0	0	10	0	1110.57	P42704	P42704	1050	1059	LRPPRC	Leucine-rich PPR motif-containing protein, mitochondrial	yes	yes	2	0.00020513	125.81	By MS/MS		By MS/MS	By matching	By MS/MS	By MS/MS		By MS/MS	By MS/MS		By MS/MS	By MS/MS	By MS/MS	By MS/MS	By MS/MS	By MS/MS	By MS/MS	By MS/MS	By MS/MS			By MS/MS	By matching	By matching	By MS/MS	By matching	By MS/MS	By MS/MS	By MS/MS	By MS/MS		By matching	1		1	1	1	2		1	1		1	1	1	1	1	1	1	1	1			1	1	1	1	1	1	1	1	1		1	187450000	7089100	0	0	7213800	7998800	4395700	0	11287000	0	0	14148000	0	7423700	10231000	11425000	7025900	20031000	12711000	16070000	0	0	0	10099000	8173900	2469800	8947900	14518000	0	0	0	0	6187500			7193	1024	7887	214683;214684;214685;214686;214687;214688;214689;214690;214691;214692;214693;214694;214695;214696;214697;214698;214699;214700;214701;214702;214703;214704;214705;214706;214707;214708;214709	130436;130437;130438;130439;130440;130441;130442;130443;130444;130445;130446;130447;130448;130449;130450;130451;130452;130453;130454;130455;130456	130436		9606	18	10214000	0	0	9750200	9017600	5404000	0	15792000	0	0	17222000	0	10607000	14883000	16904000	11833000	23894000	16403000	17694000	0	0	0	10796000	11186000	14342000	14703000	16089000	0	0	0	0	8128100
GAYGGGYGGYDDYNGYNDGYGFGSDR	YNSIGRGAGFERMRRGAYGGGYGGYDDYNG	DYNGYNDGYGFGSDRFGRDLNYCFSGMSDH	R	G	A	D	R	F	1	1	2	4	0	0	0	10	0	0	0	0	0	1	0	1	0	0	6	0	0	0	26	0	2716.04	P31943	P31943	234	259	HNRNPH1	Heterogeneous nuclear ribonucleoprotein H;Heterogeneous nuclear ribonucleoprotein H, N-terminally processed	yes	yes	2;3	7.4353e-110	301.04	By MS/MS	By MS/MS	By MS/MS	By MS/MS	By MS/MS	By MS/MS	By MS/MS	By MS/MS	By MS/MS	By MS/MS	By MS/MS	By MS/MS	By MS/MS	By matching	By MS/MS	By MS/MS	By MS/MS	By MS/MS	By MS/MS	By MS/MS	By MS/MS	By MS/MS	By MS/MS	By MS/MS	By MS/MS	By matching	By MS/MS	By MS/MS	By MS/MS	By MS/MS	By MS/MS	By MS/MS	2	2	1	2	2	1	1	2	2	2	2	2	2	2	2	2	2	2	1	2	2	1	2	2	2	1	2	1	2	2	2	2	1328300000	42197000	39595000	23485000	25802000	45894000	19096000	25741000	54473000	45669000	28560000	64564000	34274000	63685000	41794000	60334000	33799000	68279000	52648000	29232000	65377000	33563000	26102000	53909000	57364000	13833000	20092000	48957000	39758000	30628000	41943000	46425000	51273000			7194	912	7888	214710;214711;214712;214713;214714;214715;214716;214717;214718;214719;214720;214721;214722;214723;214724;214725;214726;214727;214728;214729;214730;214731;214732;214733;214734;214735;214736;214737;214738;214739;214740;214741;214742;214743;214744;214745;214746;214747;214748;214749;214750;214751;214752;214753;214754;214755;214756;214757;214758;214759;214760;214761;214762;214763;214764;214765;214766	130457;130458;130459;130460;130461;130462;130463;130464;130465;130466;130467;130468;130469;130470;130471;130472;130473;130474;130475;130476;130477;130478;130479;130480;130481;130482;130483;130484;130485;130486;130487;130488;130489;130490;130491;130492;130493;130494;130495;130496;130497;130498;130499;130500	130479		9606	43	60797000	58371000	25297000	34874000	51740000	23476000	31765000	76212000	62610000	42589000	78593000	52598000	90996000	60795000	89267000	56924000	81447000	67940000	32186000	57603000	47890000	26102000	57630000	78505000	80326000	33015000	54255000	48743000	51161000	65603000	63670000	67354000
GAYIYNALIEFIR	FFHELSPGSCFFLPKGAYIYNALIEFIRSE	PKGAYIYNALIEFIRSEYRKRGFQEVVTPN	K	G	A	I	R	S	2	1	1	0	0	0	1	1	0	3	1	0	0	1	0	0	0	0	2	0	0	0	13	0	1541.82	P26639	P26639	349	361	TARS	Threonine--tRNA ligase, cytoplasmic	yes	yes	2	0.00058384	95.573					By matching		By matching	By matching	By matching		By matching			By matching			By matching	By matching			By matching		By matching		By MS/MS					By MS/MS		By matching					1		1	1	1		1			1			1	1			1		1		1					1		1	48863000	0	0	0	0	10113000	0	2028500	3144800	5209400	0	3901900	0	0	3944900	0	0	4119600	1432400	0	0	4558900	0	1617200	0	2619600	0	0	0	0	2858600	0	3314100			7195	843	7889	214767;214768;214769;214770;214771;214772;214773;214774;214775;214776;214777;214778;214779	130501;130502	130502		9606	1	0	0	0	0	11401000	0	2503200	4399800	7141800	0	4749800	0	0	5738400	0	0	4914100	1848400	0	0	6504800	0	1728800	0	15212000	0	0	0	0	4471000	0	4353600
GDADMYDLPK	SAASSYSFSDLNSTRGDADMYDLPKKEDAL	LNSTRGDADMYDLPKKEDALLYQSKGYNDD	R	G	D	P	K	K	1	0	0	3	0	0	0	1	0	0	1	1	1	0	1	0	0	0	1	0	0	0	10	0	1123.49	P50402	P50402	69	78	EMD	Emerin	yes	yes	2	0.0021268	106.42	By MS/MS	By MS/MS	By MS/MS	By MS/MS	By MS/MS	By MS/MS	By matching	By MS/MS	By MS/MS	By MS/MS	By MS/MS	By MS/MS	By MS/MS	By MS/MS	By MS/MS	By MS/MS	By MS/MS	By MS/MS	By MS/MS	By MS/MS	By MS/MS	By MS/MS	By MS/MS	By MS/MS	By MS/MS	By MS/MS	By MS/MS	By MS/MS	By MS/MS	By MS/MS	By MS/MS	By MS/MS	2	2	1	2	2	2	2	2	2	2	2	1	2	2	2	1	2	2	2	2	2	2	2	2	2	2	2	2	2	2	2	1	958070000	25700000	24289000	28879000	25165000	36177000	24630000	34733000	33779000	21793000	19835000	36952000	20088000	30703000	33845000	37234000	24683000	31450000	29795000	42019000	60723000	21143000	35967000	37123000	30202000	5804400	15575000	41275000	39749000	23807000	23417000	28294000	33242000			7196	1128	7890;7891	214780;214781;214782;214783;214784;214785;214786;214787;214788;214789;214790;214791;214792;214793;214794;214795;214796;214797;214798;214799;214800;214801;214802;214803;214804;214805;214806;214807;214808;214809;214810;214811;214812;214813;214814;214815;214816;214817;214818;214819;214820;214821;214822;214823;214824;214825;214826;214827;214828;214829;214830;214831;214832;214833;214834;214835;214836;214837;214838;214839	130503;130504;130505;130506;130507;130508;130509;130510;130511;130512;130513;130514;130515;130516;130517;130518;130519;130520;130521;130522;130523;130524;130525;130526;130527;130528;130529;130530;130531;130532;130533;130534;130535;130536	130516		9606	34	37028000	35808000	31107000	34013000	40785000	30280000	42862000	47259000	29877000	29578000	44981000	30828000	43870000	49231000	55089000	41570000	37516000	38449000	46266000	53502000	30168000	35967000	39685000	41332000	33706000	25593000	45742000	48732000	39767000	36625000	38805000	43668000
GDADQASNILASFGLSAR	NIGSRGPLPLSSQHRGDADQASNILASFGL	DQASNILASFGLSARDLDELSRYPEDKITP	R	G	D	A	R	D	4	1	1	2	0	1	0	2	0	1	2	0	0	1	0	3	0	0	0	0	0	0	18	0	1791.88	P43243	P43243	103	120	MATR3	Matrin-3	yes	yes	2;3	2.8707e-130	379.37	By MS/MS	By MS/MS	By MS/MS	By MS/MS	By MS/MS	By MS/MS	By MS/MS	By MS/MS	By MS/MS	By MS/MS	By MS/MS	By MS/MS	By MS/MS	By MS/MS	By MS/MS	By MS/MS	By MS/MS	By MS/MS	By MS/MS	By MS/MS	By MS/MS	By MS/MS	By MS/MS	By MS/MS	By MS/MS	By MS/MS	By MS/MS	By MS/MS	By MS/MS	By MS/MS	By MS/MS	By MS/MS	2	2	2	2	2	2	2	2	3	2	2	2	2	2	2	2	2	2	2	2	3	2	2	3	2	2	2	2	2	2	2	2	2826800000	54708000	76841000	111940000	71945000	109000000	79900000	138700000	91165000	65490000	88430000	103920000	79292000	41271000	79372000	85573000	64565000	89172000	127060000	112880000	144680000	81093000	88384000	140550000	84074000	15750000	74926000	124830000	92899000	47015000	69083000	91338000	100930000			7197	1030	7892	214840;214841;214842;214843;214844;214845;214846;214847;214848;214849;214850;214851;214852;214853;214854;214855;214856;214857;214858;214859;214860;214861;214862;214863;214864;214865;214866;214867;214868;214869;214870;214871;214872;214873;214874;214875;214876;214877;214878;214879;214880;214881;214882;214883;214884;214885;214886;214887;214888;214889;214890;214891;214892;214893;214894;214895;214896;214897;214898;214899;214900;214901;214902;214903;214904;214905;214906	130537;130538;130539;130540;130541;130542;130543;130544;130545;130546;130547;130548;130549;130550;130551;130552;130553;130554;130555;130556;130557;130558;130559;130560;130561;130562;130563;130564;130565;130566;130567;130568;130569;130570;130571;130572;130573;130574;130575;130576;130577;130578;130579;130580;130581;130582;130583;130584;130585;130586;130587;130588;130589;130590;130591;130592;130593;130594	130561		9606	58	78821000	113280000	120570000	97241000	122890000	98229000	171170000	127550000	89784000	131870000	126500000	121680000	58971000	115460000	126610000	108740000	106370000	163970000	124290000	127480000	115710000	88384000	150250000	115060000	91459000	123120000	138330000	113890000	78534000	108050000	125270000	132590000
GDAEKPEEELEEDDDEELDETLSER	AGAGEPQSPDELLPKGDAEKPEEELEEDDD	EEDDDEELDETLSERLWGLTEMFPERVRSA	K	G	D	E	R	L	1	1	0	5	0	0	10	1	0	0	3	1	0	0	1	1	1	0	0	0	0	0	25	1	2920.21	Q9NS69	Q9NS69	23	47	TOMM22	Mitochondrial import receptor subunit TOM22 homolog	yes	yes	3	7.0674e-40	214.17			By matching	By matching	By MS/MS	By matching	By MS/MS	By MS/MS		By MS/MS	By matching	By MS/MS	By matching	By matching	By MS/MS	By MS/MS		By matching	By matching	By MS/MS			By MS/MS	By MS/MS	By matching	By matching	By MS/MS	By MS/MS			By MS/MS	By MS/MS			1	1	1	1	1	1		1	1	1	1	1	1	1		1	1	1			1	1	1	1	1	1			1	1	297920000	0	0	14880000	5913600	10943000	9006100	14472000	10492000	0	12805000	10112000	11672000	10616000	10325000	17374000	12681000	0	14454000	14928000	16254000	0	0	16195000	12367000	3559300	7246100	18969000	17660000	0	0	11748000	13245000			7198	2949	7893	214907;214908;214909;214910;214911;214912;214913;214914;214915;214916;214917;214918;214919;214920;214921;214922;214923;214924;214925;214926;214927;214928;214929;214930	130595;130596;130597;130598;130599;130600;130601;130602;130603;130604;130605;130606;130607;130608	130607		9606	14	0	0	16028000	7992800	12336000	11072000	17860000	14679000	0	19095000	12309000	17913000	15168000	15019000	25706000	21357000	0	18652000	16436000	14321000	0	0	17313000	16925000	20668000	11907000	21022000	21650000	0	0	16113000	17400000
GDATVSYEDPPTAK	PMIHIYLDKETGKPKGDATVSYEDPPTAKA	KGDATVSYEDPPTAKAAVEWFDGKDFQGSK	K	G	D	A	K	A	2	0	0	2	0	0	1	1	0	0	0	1	0	0	2	1	2	0	1	1	0	0	14	0	1449.66	Q01844	Q01844	411	424	EWSR1	RNA-binding protein EWS	yes	yes	2	6.6417e-05	112.13	By MS/MS	By MS/MS	By MS/MS	By MS/MS	By MS/MS	By MS/MS	By MS/MS	By MS/MS	By MS/MS	By MS/MS	By MS/MS		By MS/MS	By MS/MS	By MS/MS	By MS/MS	By MS/MS	By MS/MS	By MS/MS	By MS/MS	By MS/MS	By MS/MS	By MS/MS	By MS/MS	By MS/MS	By MS/MS	By MS/MS	By MS/MS	By MS/MS	By MS/MS	By MS/MS	By MS/MS	1	1	1	1	1	1	1	1	1	1	1		1	1	1	1	1	1	1	1	1	1	1	1	1	1	1	1	1	1	1	1	968420000	32508000	31100000	48002000	28490000	39305000	35973000	40013000	34370000	34816000	25946000	34733000	0	24271000	34093000	20686000	16499000	35266000	29786000	34261000	52217000	22995000	39042000	29275000	25331000	8137000	22267000	34083000	32278000	23512000	37446000	28273000	33448000			7199	1471	7894	214931;214932;214933;214934;214935;214936;214937;214938;214939;214940;214941;214942;214943;214944;214945;214946;214947;214948;214949;214950;214951;214952;214953;214954;214955;214956;214957;214958;214959;214960;214961	130609;130610;130611;130612;130613;130614;130615;130616;130617;130618;130619;130620;130621;130622;130623;130624;130625;130626;130627;130628;130629;130630;130631;130632;130633;130634;130635;130636;130637;130638;130639;130640	130636		9606	32	46837000	45848000	51705000	38507000	44312000	44225000	49378000	48087000	47732000	38691000	42280000	0	34680000	49593000	30607000	27788000	42068000	38438000	37724000	46008000	32810000	39042000	31295000	34667000	47251000	36589000	37771000	39572000	39274000	58569000	38775000	43938000
GDDEEWNEVLNK	VGKLKSMDLSEYIIRGDDEEWNEVLNKAGP	IIRGDDEEWNEVLNKAGPNASIISLKSDKK	R	G	D	N	K	A	0	0	2	2	0	0	3	1	0	0	1	1	0	0	0	0	0	1	0	1	0	0	12	0	1446.63	Q9H0A0	Q9H0A0	967	978	NAT10	N-acetyltransferase 10	yes	yes	2	0.00039436	105.2				By matching		By matching		By matching	By matching			By matching					By matching	By matching	By matching	By MS/MS		By matching		By matching			By MS/MS			By matching	By MS/MS	By matching				1		1		1	1			1					1	1	1	1		1		1			1			1	1	1	176420000	0	0	0	8017500	0	11153000	0	11600000	6393900	0	0	9134600	0	0	0	0	14315000	9635300	22287000	18448000	0	8002400	0	11758000	0	0	11854000	0	0	7501100	15028000	11297000			7200	2776	7895	214962;214963;214964;214965;214966;214967;214968;214969;214970;214971;214972;214973;214974;214975;214976	130641;130642;130643	130642		9606	3	0	0	0	10836000	0	13711000	0	16229000	8765800	0	0	14018000	0	0	0	0	17076000	12434000	24540000	16255000	0	8002400	0	16091000	0	0	13137000	0	0	11732000	20610000	14841000
GDDGPDIADEESR	GDGGSERKELPTSQKGDDGPDIADEESRGL	QKGDDGPDIADEESRGLEGKADTPGPEDGG	K	G	D	S	R	G	1	1	0	4	0	0	2	2	0	1	0	0	0	0	1	1	0	0	0	0	0	0	13	0	1374.55	O14686	O14686	1823	1835	KMT2D	Histone-lysine N-methyltransferase 2D	yes	yes	2	0.00022654	106.16	By MS/MS					By MS/MS	By matching	By matching																									1					1	1	1																									20672000	0	0	0	0	0	8851000	7579900	4240600	0	0	0	0	0	0	0	0	0	0	0	0	0	0	0	0	0	0	0	0	0	0	0	0			7201	157	7896	214977;214978;214979;214980	130644;130645	130645		9606	2	0	0	0	0	0	10881000	9354000	5933000	0	0	0	0	0	0	0	0	0	0	0	0	0	0	0	0	0	0	0	0	0	0	0	0
GDDLQAIK	SKSGQRGSSKSGKLKGDDLQAIKKELTQIK	SKSGKLKGDDLQAIKKELTQIKQKVDSLLE	K	G	D	I	K	K	1	0	0	2	0	1	0	1	0	1	1	1	0	0	0	0	0	0	0	0	0	0	8	0	858.445	P07910;P0DMR1;O60812;B7ZW38;B2RXH8	P07910	190	197	HNRNPC;HNRNPCL4;HNRNPCL1;HNRNPCL3;HNRNPCL2	Heterogeneous nuclear ribonucleoproteins C1/C2;Heterogeneous nuclear ribonucleoprotein C-like 4;Heterogeneous nuclear ribonucleoprotein C-like 1;Heterogeneous nuclear ribonucleoprotein C-like 3;Heterogeneous nuclear ribonucleoprotein C-like 2	yes	no	2	0.067199	81.297														By MS/MS															By MS/MS																	1															1				0	0	0	0	0	0	0	0	0	0	0	0	0	0	0	0	0	0	0	0	0	0	0	0	0	0	0	0	0	0	0	0	0			7202	584	7897	214981;214982	130646;130647	130647		9606	2	0	0	0	0	0	0	0	0	0	0	0	0	0	0	0	0	0	0	0	0	0	0	0	0	0	0	0	0	0	0	0	0
GDDLQAIKK	SKSGQRGSSKSGKLKGDDLQAIKKELTQIK	KSGKLKGDDLQAIKKELTQIKQKVDSLLEN	K	G	D	K	K	E	1	0	0	2	0	1	0	1	0	1	1	2	0	0	0	0	0	0	0	0	0	0	9	1	986.54	P07910	P07910	190	198	HNRNPC	Heterogeneous nuclear ribonucleoproteins C1/C2	yes	yes	2	0.0021224	127.02	By matching	By matching	By MS/MS	By matching	By matching	By matching		By matching	By matching	By matching	By MS/MS	By matching			By matching	By matching	By MS/MS	By MS/MS	By matching	By MS/MS	By MS/MS	By matching		By matching	By matching	By matching	By MS/MS	By MS/MS	By matching	By matching	By MS/MS	By MS/MS	1	1	1	1	1	1		1	1	1	1	1			1	1	1	1	1	1	1	1		1	1	1	1	1	1	1	1	1	96364000	3186500	2682900	4733100	3013000	3433200	3248900	0	2114000	3292500	2565900	4712000	2427200	0	0	2381000	964320	3764600	5135600	4239800	7212100	3539600	6693800	0	3216900	526330	2904400	3765700	3465300	3745000	3132800	2652000	3616200			7203	584	7898	214983;214984;214985;214986;214987;214988;214989;214990;214991;214992;214993;214994;214995;214996;214997;214998;214999;215000;215001;215002;215003;215004;215005;215006;215007;215008;215009;215010	130648;130649;130650;130651;130652;130653;130654;130655;130656;130657	130653		9606	10	4591000	3955200	5098200	4072400	3870500	3994100	0	2957700	4513800	3826300	5735800	3724900	0	0	3522900	1624100	4490600	6627300	4668400	6354500	5050400	6693800	0	4402500	3056300	4772600	4173200	4248400	6255500	4899900	3637100	4750400
GDDQLELIK	AEEGDLLDDDDNEDRGDDQLELIKDDEKEA	DDNEDRGDDQLELIKDDEKEAEEGEDDRDS	R	G	D	I	K	D	0	0	0	2	0	1	1	1	0	1	2	1	0	0	0	0	0	0	0	0	0	0	9	0	1029.53	P07910	P07910	276	284	HNRNPC	Heterogeneous nuclear ribonucleoproteins C1/C2	yes	yes	2	0.0058684	107.66	By MS/MS	By MS/MS	By MS/MS	By MS/MS	By MS/MS	By MS/MS	By MS/MS	By MS/MS	By MS/MS	By MS/MS	By MS/MS	By MS/MS	By MS/MS	By MS/MS	By MS/MS	By MS/MS	By MS/MS	By MS/MS	By MS/MS	By MS/MS	By MS/MS	By MS/MS	By MS/MS	By MS/MS	By MS/MS	By MS/MS	By MS/MS	By matching	By MS/MS	By MS/MS	By MS/MS	By MS/MS	1	1	1	1	1	1	1	1	1	1	1	1	1	1	1	1	1	1	1	1	1	1	1	1	1	1	1	1	1	1	1	1	716900000	29103000	19211000	21345000	27709000	22862000	19777000	17761000	18171000	24597000	20727000	27527000	17162000	13051000	51932000	17401000	0	28058000	26349000	25002000	29075000	20308000	32340000	28988000	14765000	5534400	14283000	27563000	27757000	24643000	18616000	20617000	24669000			7204	584	7899	215011;215012;215013;215014;215015;215016;215017;215018;215019;215020;215021;215022;215023;215024;215025;215026;215027;215028;215029;215030;215031;215032;215033;215034;215035;215036;215037;215038;215039;215040;215041;215042	130658;130659;130660;130661;130662;130663;130664;130665;130666;130667;130668;130669;130670;130671;130672;130673;130674;130675;130676;130677;130678;130679;130680;130681;130682;130683;130684;130685;130686;130687;130688	130665		9606	30	41931000	28321000	22992000	37452000	25774000	24314000	21917000	25423000	33721000	30909000	33509000	26337000	18649000	75541000	25745000	0	33469000	34002000	27529000	25617000	28976000	32340000	30988000	20207000	32138000	23469000	30545000	34029000	41163000	29117000	28276000	32406000
GDDQLELIKDDEK	AEEGDLLDDDDNEDRGDDQLELIKDDEKEA	DRGDDQLELIKDDEKEAEEGEDDRDSANGE	R	G	D	E	K	E	0	0	0	4	0	1	2	1	0	1	2	2	0	0	0	0	0	0	0	0	0	0	13	1	1516.73	P07910	P07910	276	288	HNRNPC	Heterogeneous nuclear ribonucleoproteins C1/C2	yes	yes	2;3	4.612e-32	228.93	By MS/MS	By MS/MS	By MS/MS	By MS/MS	By MS/MS	By MS/MS	By MS/MS	By MS/MS	By MS/MS	By MS/MS	By MS/MS	By MS/MS	By MS/MS	By MS/MS	By MS/MS	By MS/MS	By MS/MS	By MS/MS	By MS/MS	By MS/MS	By MS/MS	By MS/MS	By MS/MS	By MS/MS	By MS/MS	By MS/MS	By MS/MS	By MS/MS	By MS/MS	By MS/MS	By MS/MS	By MS/MS	2	2	2	2	2	2	2	2	1	2	2	2	2	2	2	2	2	2	2	2	2	2	2	2	2	2	2	2	2	2	2	2	6581900000	228410000	157740000	237900000	0	250970000	0	191520000	212950000	171330000	164720000	315440000	182380000	152820000	481150000	149940000	71662000	219340000	335310000	211800000	307090000	205080000	254650000	282800000	173840000	40889000	140030000	277820000	222200000	268580000	228460000	227100000	217950000			7205	584	7900	215043;215044;215045;215046;215047;215048;215049;215050;215051;215052;215053;215054;215055;215056;215057;215058;215059;215060;215061;215062;215063;215064;215065;215066;215067;215068;215069;215070;215071;215072;215073;215074;215075;215076;215077;215078;215079;215080;215081;215082;215083;215084;215085;215086;215087;215088;215089;215090;215091;215092;215093;215094;215095;215096;215097;215098;215099;215100;215101;215102;215103;215104;215105	130689;130690;130691;130692;130693;130694;130695;130696;130697;130698;130699;130700;130701;130702;130703;130704;130705;130706;130707;130708;130709;130710;130711;130712;130713;130714;130715;130716;130717;130718;130719;130720;130721;130722;130723;130724;130725;130726;130727;130728;130729;130730;130731;130732;130733;130734;130735;130736;130737;130738;130739;130740;130741;130742;130743;130744;130745;130746;130747	130714		9606	59	329080000	232540000	256250000	0	282940000	0	236350000	297940000	234880000	245630000	383990000	279880000	218360000	699900000	221850000	120690000	261640000	432710000	233210000	270570000	292620000	254650000	302320000	237900000	237440000	230100000	307890000	272420000	448630000	357330000	311460000	286300000
GDDQLELIKDDEKEAEEGEDDR	AEEGDLLDDDDNEDRGDDQLELIKDDEKEA	IKDDEKEAEEGEDDRDSANGEDDS______	R	G	D	D	R	D	1	1	0	6	0	1	6	2	0	1	2	2	0	0	0	0	0	0	0	0	0	0	22	2	2547.11	P07910	P07910	276	297	HNRNPC	Heterogeneous nuclear ribonucleoproteins C1/C2	yes	yes	4	0.035086	39.288			By matching	By matching				By matching				By matching		By matching			By matching		By MS/MS	By matching		By matching	By matching	By matching	By matching		By matching	By matching	By MS/MS			By MS/MS			1	1				1				1		1			1		1	1		1	1	1	1		1	1	1			1	102300000	0	0	4982000	4661000	0	0	0	4715400	0	0	0	4650300	0	9963900	0	0	10111000	0	9782400	9751700	0	7320500	7454400	4450100	1015400	0	7776300	5479800	4622500	0	0	5558900			7206	584	7901	215106;215107;215108;215109;215110;215111;215112;215113;215114;215115;215116;215117;215118;215119;215120;215121	130748;130749;130750	130750		9606	0	0	0	5366300	6299800	0	0	0	6597200	0	0	0	7136400	0	14494000	0	0	12061000	0	10771000	8592100	0	7320500	7968900	6090200	5896600	0	8617800	6718200	7721400	0	0	7302400
GDDYFNYNVQQTSTNPPLPEPGYFTKPPIAAHASR	ALRFESPATGILSPRGDDYFNYNVQQTSTN	PGYFTKPPIAAHASRSAESKTIEFGKTNFV	R	G	D	S	R	S	3	1	3	2	0	2	1	2	1	1	1	1	0	2	6	2	3	0	3	1	0	0	35	1	3891.85	P49792	P49792	958	992	RANBP2	E3 SUMO-protein ligase RanBP2	yes	yes	4	7.2194e-12	99.969	By MS/MS			By matching			By MS/MS	By MS/MS	By MS/MS		By MS/MS				By MS/MS	By matching			By MS/MS	By MS/MS		By matching	By MS/MS	By MS/MS	By matching		By MS/MS	By MS/MS			By matching	By MS/MS	1			1			1	1	1		1				1	1			1	1		1	1	1	1		1	2			1	1	446900000	25047000	0	0	17040000	0	0	41016000	47721000	28867000	0	23999000	0	0	0	17995000	13548000	0	0	26770000	35280000	0	28402000	24319000	18824000	9118600	0	22543000	25220000	0	0	19808000	21388000			7207	1116	7902	215122;215123;215124;215125;215126;215127;215128;215129;215130;215131;215132;215133;215134;215135;215136;215137;215138;215139;215140	130751;130752;130753;130754;130755;130756;130757;130758;130759;130760;130761;130762;130763	130753		9606	12	36087000	0	0	23032000	0	0	50615000	66766000	39575000	0	29214000	0	0	0	26624000	22817000	0	0	29476000	31085000	0	28402000	25997000	25762000	52951000	0	24983000	30919000	0	0	27166000	28096000
GDEDDIPLGPQSNVSLLDQHQHLK	GAAEEEQQDSGSEPRGDEDDIPLGPQSNVS	PQSNVSLLDQHQHLKEKAEARKESAKEKQL	R	G	D	L	K	E	0	0	1	4	0	3	1	2	2	1	4	1	0	0	2	2	0	0	0	1	0	0	24	0	2654.29	Q9UJV9	Q9UJV9	72	95	DDX41	Probable ATP-dependent RNA helicase DDX41	yes	yes	3	9.2548e-07	95.996			By matching		By matching	By matching				By matching	By MS/MS							By matching	By MS/MS		By matching	By matching	By matching		By matching	By matching	By MS/MS								1		1	1				1	1							1	1		1	1	1		1	1	1						67527000	0	0	5329000	0	5443900	4689900	0	0	0	4568300	4559100	0	0	0	0	0	0	4859800	8956400	0	5234300	6169200	6180300	0	742790	4185500	6608800	0	0	0	0	0			7208	3140	7903	215141;215142;215143;215144;215145;215146;215147;215148;215149;215150;215151;215152;215153	130764;130765;130766	130766		9606	3	0	0	5740100	0	6137300	5765700	0	0	0	6812300	5549800	0	0	0	0	0	0	6271500	9861700	0	7468500	6169200	6606800	0	4313300	6877700	7324000	0	0	0	0	0
GDEELDSLIK	KVKRITPRHLQLAIRGDEELDSLIKATIAG	QLAIRGDEELDSLIKATIAGGGVIPHIHKS	R	G	D	I	K	A	0	0	0	2	0	0	2	1	0	1	2	1	0	0	0	1	0	0	0	0	0	0	10	0	1117.55	Q71UI9;P0C0S5	Q71UI9	93	102	H2AFV;H2AFZ	Histone H2A.V;Histone H2A.Z	yes	no	2	0.0035338	99.802	By MS/MS	By MS/MS	By MS/MS	By MS/MS	By MS/MS	By MS/MS	By MS/MS	By MS/MS	By MS/MS	By MS/MS	By MS/MS	By MS/MS	By MS/MS	By MS/MS	By MS/MS	By MS/MS	By MS/MS	By MS/MS	By matching	By MS/MS	By MS/MS	By MS/MS	By MS/MS	By MS/MS	By MS/MS	By MS/MS	By MS/MS	By MS/MS	By MS/MS	By MS/MS	By MS/MS	By MS/MS	1	1	1	1	1	1	1	1	1	1	1	1	1	1	1	1	1	1	1	1	1	1	1	1	1	1	1	1	1	1	1	1	2829900000	77122000	83133000	77954000	79789000	73479000	68019000	76898000	61151000	65244000	54333000	136350000	52968000	89846000	354000000	65302000	48878000	90090000	97460000	112060000	128990000	59179000	116270000	102050000	66348000	16533000	51520000	82894000	83866000	130120000	103580000	56550000	67915000			7209	625	7904	215154;215155;215156;215157;215158;215159;215160;215161;215162;215163;215164;215165;215166;215167;215168;215169;215170;215171;215172;215173;215174;215175;215176;215177;215178;215179;215180;215181;215182;215183;215184;215185	130767;130768;130769;130770;130771;130772;130773;130774;130775;130776;130777;130778;130779;130780;130781;130782;130783;130784;130785;130786;130787;130788;130789;130790;130791;130792;130793;130794;130795;130796;130797	130769		9606	31	111120000	122560000	83968000	107840000	82838000	83622000	94897000	85556000	89447000	81022000	165980000	81286000	128380000	514940000	96618000	82319000	107460000	125770000	123390000	113650000	84439000	116270000	109090000	90801000	96004000	84659000	91864000	102820000	217350000	162000000	77557000	89215000
GDEFTYTGSGGK	YSLVLAGGFADEVDRGDEFTYTGSGGKNLA	VDRGDEFTYTGSGGKNLAGNKRIGAPSADQ	R	G	D	G	K	N	0	0	0	1	0	0	1	4	0	0	0	1	0	1	0	1	2	0	1	0	0	0	12	0	1217.52	Q96PU4	Q96PU4	502	513	UHRF2	E3 ubiquitin-protein ligase UHRF2	yes	yes	2	0.00050963	102.06	By matching	By matching	By MS/MS	By matching				By MS/MS	By MS/MS	By MS/MS	By MS/MS		By matching	By matching	By MS/MS	By matching	By MS/MS	By matching	By matching	By matching	By MS/MS	By matching	By MS/MS	By MS/MS	By matching	By MS/MS		By matching	By MS/MS			By matching	1	1	1	1				1	1	1	1		1	1	1	1	1	1	1	1	1	1	1	1	1	1		1	1			1	54293000	2959600	1978100	3004500	1795700	0	0	0	2803200	0	1947000	3346100	0	2090000	2877100	3526700	2359500	2658300	2505300	2365000	3727700	0	3496400	0	1972200	664400	1670500	0	1922900	2227800	0	0	2394800			7210	2551	7905	215186;215187;215188;215189;215190;215191;215192;215193;215194;215195;215196;215197;215198;215199;215200;215201;215202;215203;215204;215205;215206;215207;215208;215209;215210	130798;130799;130800;130801;130802;130803;130804;130805;130806;130807;130808;130809	130800		9606	9	4264100	2916100	3236300	2427000	0	0	0	3922000	0	2903300	4073200	0	2986300	4185100	5217900	3973700	3171000	3233000	2604000	3284400	0	3496400	0	2699000	3858100	2745000	0	2357400	3721200	0	0	3145800
GDETFAVLSR	MYQWIEQDMEKYILRGDETFAVLSRLVAHG	KYILRGDETFAVLSRLVAHGKQLFLITNSP	R	G	D	S	R	L	1	1	0	1	0	0	1	1	0	0	1	0	0	1	0	1	1	0	0	1	0	0	10	0	1093.54	Q9H857	Q9H857	247	256	NT5DC2	5-nucleotidase domain-containing protein 2	yes	yes	2	2.9622e-10	178.94	By matching			By matching			By matching		By matching		By matching				By matching		By matching	By MS/MS	By MS/MS							By MS/MS	By MS/MS		By MS/MS				1			1			1		1		1				1		1	1	1							1	1		1				92663000	8280900	0	0	5736700	0	0	7535200	0	5525800	0	9299700	0	0	0	10134000	0	10767000	10835000	12360000	0	0	0	0	0	0	4915100	0	0	7273700	0	0	0			7211	2848	7906	215211;215212;215213;215214;215215;215216;215217;215218;215219;215220;215221;215222	130810;130811;130812;130813;130814	130814		9606	3	11931000	0	0	7753700	0	0	9298800	0	7575700	0	11320000	0	0	0	14994000	0	12844000	13982000	13610000	0	0	0	0	0	0	8076500	0	0	12150000	0	0	0
GDEVIFGEFSWPK	VLRQYNIQKKEIVVKGDEVIFGEFSWPKNV	VKGDEVIFGEFSWPKNVKTNYVVWGTGKEG	K	G	D	P	K	N	0	0	0	1	0	0	2	2	0	1	0	1	0	2	1	1	0	1	0	1	0	0	13	0	1509.71	Q6P1J9	Q6P1J9	22	34	CDC73	Parafibromin	yes	yes	2	0.00026127	104.52	By matching		By matching	By MS/MS	By matching	By matching	By matching	By matching	By matching		By MS/MS	By matching		By matching	By MS/MS	By matching	By matching	By MS/MS	By MS/MS	By matching	By matching	By matching		By MS/MS	By matching	By matching	By MS/MS	By matching	By matching	By matching	By matching	By matching	1		1	1	1	1	1	1	1		1	1		1	1	1	1	1	1	1	1	1		1	1	1	1	1	1	1	1	1	260040000	8249300	0	10274000	9895300	10247000	12443000	11991000	10737000	9276500	0	11252000	12879000	0	5838800	7142900	8241600	8773900	8208800	11823000	21634000	4207400	10598000	0	9772200	1636300	6195300	7415000	15809000	3118600	4554200	7906000	9928200			7212	1985	7907	215223;215224;215225;215226;215227;215228;215229;215230;215231;215232;215233;215234;215235;215236;215237;215238;215239;215240;215241;215242;215243;215244;215245;215246;215247;215248;215249;215250	130815;130816;130817;130818;130819;130820;130821	130815		9606	7	11885000	0	11066000	13375000	11552000	15297000	14797000	15022000	12718000	0	13697000	19764000	0	8493200	10568000	13880000	10466000	10593000	13018000	19062000	6003200	10598000	0	13374000	9501800	10180000	8217400	19382000	5209200	7123200	10843000	13042000
GDFCIQVGR	LGETNPADSKPGTIRGDFCIQVGRNIIHGS	KPGTIRGDFCIQVGRNIIHGSDSVESAEKE	R	G	D	G	R	N	0	1	0	1	1	1	0	2	0	1	0	0	0	1	0	0	0	0	0	1	0	0	9	0	993.47	P22392;O60361;P15531	P15531	106	114	NME2;NME2P1;NME1	Nucleoside diphosphate kinase B;Putative nucleoside diphosphate kinase;Nucleoside diphosphate kinase A	no	no	2	0.023362	89.142						By MS/MS																																1																											0	0	0	0	0	0	0	0	0	0	0	0	0	0	0	0	0	0	0	0	0	0	0	0	0	0	0	0	0	0	0	0	0			7213	708;798	7908	215251	130822	130822		9606	1	0	0	0	0	0	0	0	0	0	0	0	0	0	0	0	0	0	0	0	0	0	0	0	0	0	0	0	0	0	0	0	0
GDFDENLNYPEQK	YDYLKTLAGDVHIVRGDFDENLNYPEQKVV	VRGDFDENLNYPEQKVVTVGQFKIGLIHGH	R	G	D	Q	K	V	0	0	2	2	0	1	2	1	0	0	1	1	0	1	1	0	0	0	1	0	0	0	13	0	1567.68	Q9UBQ0	Q9UBQ0	61	73	VPS29	Vacuolar protein sorting-associated protein 29	yes	yes	2	3.0212e-05	122.69	By MS/MS	By MS/MS	By MS/MS	By MS/MS	By MS/MS	By MS/MS	By MS/MS	By MS/MS	By MS/MS	By MS/MS	By MS/MS	By MS/MS	By MS/MS	By matching	By matching	By MS/MS	By matching	By matching	By MS/MS	By matching	By MS/MS	By MS/MS	By matching	By matching	By matching	By matching	By matching	By matching	By matching	By matching	By matching		1	1	1	1	1	1	1	1	1	1	1	1	1	1	1	1	1	1	1	1	1	1	1	1	1	1	1	1	1	1	1		173660000	7256200	4158000	7233400	6674500	6659300	7562500	8079600	5355900	6711700	5125700	3512900	3535300	5778200	4453200	5358500	4555500	4559900	5886000	5266700	8746000	6631700	6983600	6230700	5259800	1191300	5197400	7226200	5285200	4378000	4931400	3880400	0			7214	3088	7909	215252;215253;215254;215255;215256;215257;215258;215259;215260;215261;215262;215263;215264;215265;215266;215267;215268;215269;215270;215271;215272;215273;215274;215275;215276;215277;215278;215279;215280;215281;215282	130823;130824;130825;130826;130827;130828;130829;130830;130831;130832;130833;130834;130835;130836;130837;130838;130839	130824		9606	17	10455000	6129800	7791400	9021200	7507500	9297300	9970700	7493400	9201400	7643500	4276200	5425400	8256300	6477700	7928300	7672200	5439300	7595800	5799000	7706000	9462400	6983600	6660700	7198300	6917500	8540500	8008200	6479600	7312900	7713200	5321900	0
GDFDVSVPK	SIPDVDLDLKGPKVKGDFDVSVPKVEGTLK	KGPKVKGDFDVSVPKVEGTLKGPEVDLKGP	K	G	D	P	K	V	0	0	0	2	0	0	0	1	0	0	0	1	0	1	1	1	0	0	0	2	0	0	9	0	962.471	Q09666	Q09666	4865	4873	AHNAK	Neuroblast differentiation-associated protein AHNAK	yes	yes	2	0.035132	74.301		By matching		By matching			By matching	By matching		By matching	By matching	By matching			By matching	By matching		By MS/MS	By MS/MS	By matching		By matching	By matching	By matching	By MS/MS	By MS/MS		By matching		By matching	By matching	By matching		1		1			1	1		1	1	1			1	1		1	1	1		1	1	1	1	1		1		1	1	1	1000600000	0	9328400	0	10213000	0	0	9442400	8886300	0	15694000	12461000	13642000	0	0	28894000	23484000	0	82868000	107380000	110980000	0	75553000	74214000	50578000	19068000	64425000	0	91505000	0	69050000	62982000	59944000			7215	1541	7910	215283;215284;215285;215286;215287;215288;215289;215290;215291;215292;215293;215294;215295;215296;215297;215298;215299;215300;215301;215302;215303	130840;130841;130842;130843	130843		9606	4	0	13752000	0	13805000	0	0	11652000	12433000	0	23403000	15169000	20935000	0	0	42750000	39552000	0	106940000	118240000	97781000	0	75553000	79337000	69219000	110730000	105860000	0	112180000	0	108000000	86378000	78745000
GDFIALDLGGSSFR	MLPTFVRSIPDGSEKGDFIALDLGGSSFRI	KGDFIALDLGGSSFRILRVQVNHEKNQNVH	K	G	D	F	R	I	1	1	0	2	0	0	0	3	0	1	2	0	0	2	0	2	0	0	0	0	0	0	14	0	1453.72	P19367	P19367	78	91	HK1	Hexokinase-1	yes	yes	2	0.00013423	102.4					By MS/MS						By MS/MS							By MS/MS	By MS/MS	By matching					By matching	By MS/MS	By matching										1						1							1	1	1					1	1	1						127620000	0	0	0	0	13101000	0	0	0	0	0	7507800	0	0	0	0	0	0	20641000	22212000	26991000	0	0	0	0	3446500	13564000	20157000	0	0	0	0	0			7216	759	7911	215304;215305;215306;215307;215308;215309;215310;215311	130844;130845;130846;130847;130848	130845		9606	2	0	0	0	0	14770000	0	0	0	0	0	9139200	0	0	0	0	0	0	26637000	24457000	23781000	0	0	0	0	20014000	22288000	22339000	0	0	0	0	0
GDFIPGLR	TSVERAAASTDYYKRGDFIPGLRVDGMDIL	STDYYKRGDFIPGLRVDGMDILCVREATRF	R	G	D	L	R	V	0	1	0	1	0	0	0	2	0	1	1	0	0	1	1	0	0	0	0	0	0	0	8	0	873.471	P08559	P08559	246	253	PDHA1	Pyruvate dehydrogenase E1 component subunit alpha, somatic form, mitochondrial	yes	yes	2	0.031821	92.191														By MS/MS	By matching	By matching	By MS/MS	By MS/MS	By MS/MS	By matching	By matching	By MS/MS	By matching	By matching	By matching	By matching	By MS/MS	By matching	By matching	By MS/MS	By MS/MS	By matching														1	1	1	1	1	1	1	1	1	1	1	1	1	1	1	1	1	1	1	279540000	0	0	0	0	0	0	0	0	0	0	0	0	0	14162000	14508000	12394000	16869000	17856000	17445000	20153000	14496000	19478000	15829000	14114000	3418500	10563000	18137000	17542000	10755000	11976000	14049000	15798000			7217	595	7912	215312;215313;215314;215315;215316;215317;215318;215319;215320;215321;215322;215323;215324;215325;215326;215327;215328;215329;215330	130849;130850;130851;130852;130853;130854;130855;130856	130852		9606	8	0	0	0	0	0	0	0	0	0	0	0	0	0	20600000	21466000	20873000	20122000	23043000	19208000	17756000	20684000	19478000	16922000	19316000	19851000	17357000	20100000	21506000	17966000	18732000	19267000	20753000
GDFYESEHGINIDLNINNHLIAK	ALHSGEEPHAEEHLKGDFYESEHGINIDLN	GINIDLNINNHLIAKEMEHNTVCAAGTSPV	K	G	D	A	K	E	1	0	4	2	0	0	2	2	2	4	2	1	0	1	0	1	0	0	1	0	0	0	23	0	2625.28	P18583	P18583	1521	1543	SON	Protein SON	yes	yes	3	3.6487e-06	93.73	By matching		By MS/MS		By matching	By matching		By MS/MS	By matching	By matching		By matching			By MS/MS			By matching	By matching	By matching	By matching	By matching	By matching					By matching	By MS/MS		By MS/MS	By matching	1		1		1	1		1	1	1		1			1			1	1	1	1	1	1					1	1		1	1	318370000	31489000	0	14046000	0	14546000	12859000	0	12236000	19185000	13265000	0	9964300	0	0	14528000	0	0	24353000	22738000	16392000	15356000	19037000	11150000	0	0	0	0	22846000	18314000	0	13822000	12240000			7218	751	7913	215331;215332;215333;215334;215335;215336;215337;215338;215339;215340;215341;215342;215343;215344;215345;215346;215347;215348;215349	130857;130858;130859;130860;130861	130858		9606	5	45368000	0	15130000	0	16399000	15809000	0	17119000	26302000	19781000	0	15291000	0	0	21495000	0	0	31427000	25036000	14442000	21911000	19037000	11919000	0	0	0	0	28009000	30591000	0	18957000	16079000
GDFYTAHGEDALLAAR	GMPEKPTTTVRLFDRGDFYTAHGEDALLAA	DFYTAHGEDALLAAREVFKTQGVIKYMGPA	R	G	D	A	R	E	4	1	0	2	0	0	1	2	1	0	2	0	0	1	0	0	1	0	1	0	0	0	16	0	1705.81	P43246	P43246	40	55	MSH2	DNA mismatch repair protein Msh2	yes	yes	3	4.4362e-06	118.47	By matching	By matching	By MS/MS	By MS/MS	By MS/MS	By MS/MS	By MS/MS	By MS/MS	By matching	By MS/MS	By MS/MS	By MS/MS	By MS/MS	By MS/MS	By matching	By MS/MS	By matching	By matching	By matching	By matching	By MS/MS	By MS/MS	By MS/MS	By MS/MS	By matching	By matching	By matching	By MS/MS	By MS/MS	By MS/MS	By MS/MS	By matching	1	1	1	1	1	1	1	1	1	1	1	1	1	1	1	1	1	1	1	1	1	1	1	1	1	1	1	1	1	1	1	1	529330000	14401000	15845000	15083000	26639000	17864000	19530000	19285000	15292000	12982000	16041000	22424000	17470000	14113000	10373000	8254100	15219000	20498000	11871000	17156000	23951000	15868000	20063000	20195000	17698000	4482200	19217000	21381000	15777000	13790000	12860000	16221000	17483000			7219	1031	7914	215350;215351;215352;215353;215354;215355;215356;215357;215358;215359;215360;215361;215362;215363;215364;215365;215366;215367;215368;215369;215370;215371;215372;215373;215374;215375;215376;215377;215378;215379;215380;215381	130862;130863;130864;130865;130866;130867;130868;130869;130870;130871;130872;130873;130874;130875;130876;130877;130878;130879;130880;130881	130874		9606	20	20749000	23360000	16247000	36005000	20140000	24010000	23798000	21395000	17797000	23920000	27297000	26809000	20165000	15089000	12212000	25631000	24451000	15319000	18890000	21103000	22641000	20063000	21588000	24221000	26028000	31578000	23694000	19343000	23035000	20115000	22247000	22966000
GDGEVLEEIVTK	RKVVDPETGRTRLIKGDGEVLEEIVTKERH	LIKGDGEVLEEIVTKERHREINKQATRGDC	K	G	D	T	K	E	0	0	0	1	0	0	3	2	0	1	1	1	0	0	0	0	1	0	0	2	0	0	12	0	1287.66	Q66PJ3	Q66PJ3	384	395	ARL6IP4	ADP-ribosylation factor-like protein 6-interacting protein 4	yes	yes	2	9.0808e-10	148.56	By MS/MS	By MS/MS	By MS/MS	By MS/MS	By MS/MS	By MS/MS	By MS/MS	By MS/MS	By MS/MS	By MS/MS	By MS/MS	By MS/MS	By MS/MS	By MS/MS	By MS/MS	By MS/MS	By MS/MS	By MS/MS	By MS/MS	By MS/MS	By MS/MS	By MS/MS	By MS/MS	By MS/MS	By matching	By MS/MS	By MS/MS	By MS/MS	By MS/MS	By MS/MS	By MS/MS		1	1	1	1	1	1	1	1	1	1	1	1	1	1	1	1	1	1	1	1	1	1	1	1	1	1	1	1	1	1	1		664620000	54998000	43360000	0	0	0	0	0	30024000	0	0	37595000	0	42552000	30117000	0	0	45724000	29476000	30228000	49290000	0	55014000	34781000	25204000	10191000	0	38725000	27813000	0	39693000	39836000	0			7220	1953	7915	215382;215383;215384;215385;215386;215387;215388;215389;215390;215391;215392;215393;215394;215395;215396;215397;215398;215399;215400;215401;215402;215403;215404;215405;215406;215407;215408;215409;215410;215411;215412	130882;130883;130884;130885;130886;130887;130888;130889;130890;130891;130892;130893;130894;130895;130896;130897;130898;130899;130900;130901;130902;130903;130904;130905;130906;130907;130908;130909;130910;130911	130898		9606	30	79239000	63922000	0	0	0	0	0	42006000	0	0	45764000	0	60801000	43810000	0	0	54542000	38038000	33283000	43429000	0	55014000	37182000	34493000	59181000	0	42916000	34099000	0	62083000	54634000	0
GDGNSGFNEHLK	LDVVSNPEQTAGEERGDGNSGFNEHLKENK	EERGDGNSGFNEHLKENKVADPVDSSNLDT	R	G	D	L	K	E	0	0	2	1	0	0	1	3	1	0	1	1	0	1	0	1	0	0	0	0	0	0	12	0	1273.57	Q12888	Q12888	74	85	TP53BP1	Tumor suppressor p53-binding protein 1	yes	yes	2;3	0.0035599	64.297	By matching	By matching	By matching	By matching	By matching	By matching	By matching	By matching	By matching	By matching	By MS/MS	By matching	By matching	By matching	By MS/MS	By matching	By matching	By MS/MS	By MS/MS	By matching	By matching	By MS/MS	By matching	By MS/MS	By matching	By matching	By matching	By matching	By matching	By matching	By matching	By matching	2	2	2	2	2	2	2	2	2	2	2	2	2	2	1	2	2	2	2	2	2	2	2	2	1	2	2	2	2	2	2	2	251370000	6146500	5136200	9736800	7249700	6674500	7086000	9248600	7685500	7378200	6797400	8699800	5554700	6727600	7947500	7697200	4554900	8999700	12497000	8880500	12982000	6528900	12801000	10574000	7115300	1017000	7345600	10990000	8853700	5744800	6375900	8356100	7988300			7221	1564	7916	215413;215414;215415;215416;215417;215418;215419;215420;215421;215422;215423;215424;215425;215426;215427;215428;215429;215430;215431;215432;215433;215434;215435;215436;215437;215438;215439;215440;215441;215442;215443;215444;215445;215446;215447;215448;215449;215450;215451;215452;215453;215454;215455;215456;215457;215458;215459;215460;215461;215462;215463;215464;215465;215466;215467;215468;215469;215470;215471;215472;215473;215474	130912;130913;130914;130915;130916;130917;130918	130914		9606	7	8855700	7571900	10488000	9798600	7524700	8711600	11413000	10753000	10115000	10136000	10590000	8524400	9612700	11561000	11389000	7671300	10735000	16128000	9778100	11438000	9315700	12801000	11304000	9737600	5905800	12070000	12179000	10854000	9596000	9972400	11460000	10494000
GDGNVLIAVDTAGR	QRDEQLLTNVLETLRGDGNVLIAVDTAGRV	RGDGNVLIAVDTAGRVLELAQLLDQIWRTK	R	G	D	G	R	V	2	1	1	2	0	0	0	3	0	1	1	0	0	0	0	0	1	0	0	2	0	0	14	0	1356.7	Q9P2I0	Q9P2I0	229	242	CPSF2	Cleavage and polyadenylation specificity factor subunit 2	yes	yes	2	0.0032016	77.597	By matching				By matching			By matching	By MS/MS		By MS/MS			By matching	By matching		By matching	By matching	By matching		By matching	By matching		By matching	By matching	By matching			By matching	By matching			1				1			1	1		1			1	1		1	1	1		1	1		1	1	1			1	1			136010000	7565200	0	0	0	12375000	0	0	10953000	9635400	0	9619100	0	0	2695600	7622400	0	9119600	7265200	10342000	0	5567900	14414000	0	10267000	1216600	6236400	0	0	6210000	4904500	0	0			7222	3070	7917	215475;215476;215477;215478;215479;215480;215481;215482;215483;215484;215485;215486;215487;215488;215489;215490;215491	130919;130920	130919		9606	2	10900000	0	0	0	13952000	0	0	15324000	13210000	0	11709000	0	0	3921000	11278000	0	10878000	9375500	11388000	0	7944500	14414000	0	14051000	7064500	10248000	0	0	10373000	7671100	0	0
GDGSELLAGPGGPPAER	GAGSYAAGAGGYKGKGDGSELLAGPGGPPA	GSELLAGPGGPPAERTEDEEFLIQHLLQAP	K	G	D	E	R	T	2	1	0	1	0	0	2	5	0	0	2	0	0	0	3	1	0	0	0	0	0	0	17	0	1578.76	Q9ULL5	Q9ULL5	619	635	PRR12	Proline-rich protein 12	yes	yes	2	0.0010695	79.633	By matching	By matching	By matching	By MS/MS	By matching	By matching	By matching	By matching	By matching	By matching		By matching								By matching													1	1	1	1	1	1	1	1	1	1		1								1													83111000	7781100	5483000	8300600	7351200	10232000	10128000	6312100	5514400	6735400	5970100	0	3326700	0	0	0	0	0	0	0	5976700	0	0	0	0	0	0	0	0	0	0	0	0			7223	3181	7918	215492;215493;215494;215495;215496;215497;215498;215499;215500;215501;215502;215503	130921	130921		9606	1	11211000	8083100	8940900	9935900	11536000	12451000	7789400	7715100	9234000	8902700	0	5105200	0	0	0	0	0	0	0	5266000	0	0	0	0	0	0	0	0	0	0	0	0
GDHAGVLK	DYNKVAIKVGGRYLKGDHAGVLKASAETVD	VGGRYLKGDHAGVLKASAETVDPASLWEY_	K	G	D	L	K	A	1	0	0	1	0	0	0	2	1	0	1	1	0	0	0	0	0	0	0	1	0	0	8	0	795.424	Q16658	Q16658	472	479	FSCN1	Fascin	yes	yes	2	0.018434	110.63	By MS/MS	By matching	By MS/MS	By matching	By MS/MS	By matching	By matching	By matching	By MS/MS	By matching		By matching	By MS/MS	By matching	By MS/MS	By MS/MS	By MS/MS	By matching	By MS/MS	By MS/MS	By MS/MS	By matching	By matching	By matching	By matching	By matching	By MS/MS	By MS/MS	By MS/MS	By MS/MS	By MS/MS	By MS/MS	1	1	1	1	2	1	1	1	1	1		1	1	1	1	1	2	2	1	1	2	1	1	1	1	1	2	1	1	1	1	1	108950000	3527000	1717200	4039900	3850300	2881100	5127900	2528900	1850500	2254400	3249100	0	2732500	4150800	2982100	3777500	1441800	2859100	6173500	1986700	6098300	5554600	6153200	6349200	2491700	409580	3811700	3356200	2270500	3364100	3569700	3411500	4974800			7224	1825	7919	215504;215505;215506;215507;215508;215509;215510;215511;215512;215513;215514;215515;215516;215517;215518;215519;215520;215521;215522;215523;215524;215525;215526;215527;215528;215529;215530;215531;215532;215533;215534;215535;215536;215537;215538;215539	130922;130923;130924;130925;130926;130927;130928;130929;130930;130931;130932;130933;130934;130935;130936;130937;130938	130922		9606	17	5081600	2531500	4351600	5204100	3248000	6304200	3120700	2589000	3090700	4845100	0	4193400	5930900	4337900	5589100	2428300	3410500	7966700	2187500	5373100	7925500	6153200	6787500	3409900	2378400	6263400	3719400	2783600	5619300	5583400	4678800	6535100
GDHAWSFLK	______________________________	______________________________	M	G	D	L	K	D	1	0	0	1	0	0	0	1	1	0	1	1	0	1	0	1	0	1	0	0	0	0	9	0	1059.51	P12235	P12235	2	10	SLC25A4	ADP/ATP translocase 1	yes	yes	2	0.012698	68.224			By matching				By matching			By matching								By matching	By matching	By matching								By MS/MS				By matching			1				1			1								1	1	1								1				1	25444000	0	0	2906600	0	0	0	2127100	0	0	2460700	0	0	0	0	0	0	0	3293800	2713800	4946000	0	0	0	0	0	0	0	3858700	0	0	0	3137200			7225	665	7920	215540;215541;215542;215543;215544;215545;215546;215547	130939	130939		9606	1	0	0	3130800	0	0	0	2625000	0	0	3669500	0	0	0	0	0	0	0	4250600	2988000	4357900	0	0	0	0	0	0	0	4730600	0	0	0	4121200
GDHEFTDYMIR	TDSDVNLVVPLEVIKGDHEFTDYMIRSNES	EVIKGDHEFTDYMIRSNESHCSLQIKALAK	K	G	D	I	R	S	0	1	0	2	0	0	1	1	1	1	0	0	1	1	0	0	1	0	1	0	0	0	11	0	1382.59	Q8N1G2	Q8N1G2	488	498	CMTR1	Cap-specific mRNA (nucleoside-2-O-)-methyltransferase 1	yes	yes	3	0.00012007	105.98	By matching	By matching	By MS/MS	By matching	By MS/MS	By MS/MS	By MS/MS	By matching	By matching	By matching	By matching	By matching	By matching	By matching	By matching	By matching				By matching				By MS/MS	By matching				By matching	By matching	By matching	By MS/MS	1	1	1	1	1	1	1	1	1	1	1	1	1	1	1	1				1				1	1				1	1	1	1	127600000	6420800	4609900	9006700	6111800	6171200	9649200	11224000	7777700	4755500	4338500	6275100	6827900	2553100	2083600	3251800	3807600	0	0	0	7805900	0	0	0	6061300	1136900	0	0	0	1921000	2690300	5425400	7697000			7226	2183	7921	215548;215549;215550;215551;215552;215553;215554;215555;215556;215557;215558;215559;215560;215561;215562;215563;215564;215565;215566;215567;215568;215569;215570	130940;130941;130942;130943;130944;130945	130940		9606	6	9251000	6795900	9701500	8260800	6957300	11863000	13851000	10882000	6519500	6469700	7638700	10478000	3647900	3030800	4811300	6412700	0	0	0	6877700	0	0	0	8295200	6601700	0	0	0	3208700	4207800	7440800	10111000
GDHSHLFDSK	MSSEKMQARSQSRERGDHSHLFDSKDPPIY	QSRERGDHSHLFDSKDPPIYSVGAFENFRH	R	G	D	S	K	D	0	0	0	2	0	0	0	1	2	0	1	1	0	1	0	2	0	0	0	0	0	0	10	0	1141.52	Q8IXT5	Q8IXT5	505	514	RBM12B	RNA-binding protein 12B	yes	yes	3	0.063233	41.08	By matching	By matching	By matching	By matching	By matching	By matching	By matching	By matching	By matching	By matching	By matching	By matching	By matching	By matching	By matching	By matching	By matching	By matching	By matching	By matching		By matching	By MS/MS	By matching			By matching	By matching		By matching	By matching	By matching	1	1	1	1	1	1	1	1	1	1	1	1	1	1	1	1	1	1	1	1		1	1	1			1	1		1	1	1	32458000	607000	800120	1711600	653250	978690	1044700	843490	774480	772200	969700	1003800	626390	1088200	1233500	1505400	942460	1094400	1134200	1522000	2117800	0	1566900	2452400	862330	0	0	1653600	1587100	0	995450	966170	950760			7227	2157	7922	215571;215572;215573;215574;215575;215576;215577;215578;215579;215580;215581;215582;215583;215584;215585;215586;215587;215588;215589;215590;215591;215592;215593;215594;215595;215596;215597;215598	130946	130946		9606	0	874550	1179600	1843600	882930	1103300	1284300	1040900	1083600	1058600	1446000	1221900	961270	1554800	1794300	2227400	1587300	1305400	1463600	1675900	1866000	0	1566900	2621600	1180100	0	0	1832500	1945700	0	1557000	1325100	1248900
GDINIEGPSMNIEGPDLNVEGPEGGLK	GLKAEGPDVAVDLPKGDINIEGPSMNIEGP	EGPDLNVEGPEGGLKGPKFKMPDMNIKAPK	K	G	D	L	K	G	0	0	3	2	0	0	4	6	0	3	2	1	1	0	3	1	0	0	0	1	0	0	27	0	2750.31	Q09666	Q09666	3501	3527	AHNAK	Neuroblast differentiation-associated protein AHNAK	yes	yes	2;3	3.4933e-88	273.13	By matching	By matching	By matching	By matching	By matching	By matching			By MS/MS	By matching	By MS/MS	By MS/MS	By MS/MS	By matching	By matching	By MS/MS	By MS/MS	By MS/MS	By MS/MS	By MS/MS	By MS/MS	By MS/MS	By MS/MS	By MS/MS	By MS/MS	By MS/MS	By MS/MS	By MS/MS	By matching	By matching	By MS/MS	By MS/MS	1	1	1	1	1	1			1	1	1	1	3	2	2	2	2	3	3	3	3	3	3	2	3	3	3	3	2	2	2	2	963250000	2804200	6694900	11309000	9837400	9772200	8402200	0	0	9311100	12046000	15543000	8095000	29075000	7708800	7969200	36336000	20015000	53040000	79954000	69765000	35389000	69624000	59812000	76074000	11921000	49582000	73440000	66788000	13367000	14935000	43459000	51178000			7228	1541	7923;7924	215599;215600;215601;215602;215603;215604;215605;215606;215607;215608;215609;215610;215611;215612;215613;215614;215615;215616;215617;215618;215619;215620;215621;215622;215623;215624;215625;215626;215627;215628;215629;215630;215631;215632;215633;215634;215635;215636;215637;215638;215639;215640;215641;215642;215643;215644;215645;215646;215647;215648;215649;215650;215651;215652;215653;215654;215655;215656;215657;215658;215659	130947;130948;130949;130950;130951;130952;130953;130954;130955;130956;130957;130958;130959;130960;130961;130962;130963;130964;130965;130966;130967;130968;130969;130970;130971;130972;130973;130974;130975;130976;130977;130978	130956	1835	9606	32	4040200	9869700	12182000	13296000	11017000	10330000	0	0	12765000	17963000	18920000	12423000	41543000	11214000	11791000	61197000	23875000	68447000	88035000	61469000	50494000	69624000	63940000	104110000	69225000	81474000	81387000	81881000	22329000	23359000	59603000	67230000
GDINILLIGDPSVAK	LGGVERDLENGSHIRGDINILLIGDPSVAK	GDINILLIGDPSVAKSQLLRYVLCTAPRAI	R	G	D	A	K	S	1	0	1	2	0	0	0	2	0	3	2	1	0	0	1	1	0	0	0	1	0	0	15	0	1523.86	P25205	P25205	337	351	MCM3	DNA replication licensing factor MCM3	yes	yes	2	0.00066351	88.163	By matching	By MS/MS	By MS/MS	By matching	By MS/MS	By MS/MS	By matching	By matching	By matching	By MS/MS	By matching	By matching	By matching	By matching	By matching	By matching	By MS/MS	By matching	By MS/MS	By MS/MS	By matching	By matching	By MS/MS	By matching	By matching	By matching	By matching	By matching	By MS/MS	By MS/MS	By MS/MS	By matching	1	1	1	1	1	1	1	1	1	1	1	1	1	1	1	1	1	1	1	1	1	1	1	1	1	1	1	1	1	1	1	1	417990000	13719000	13085000	12572000	14804000	19298000	15284000	12892000	12584000	8643400	15397000	17809000	17957000	15005000	11320000	11271000	9919800	16150000	11825000	15233000	24162000	13264000	9853300	14979000	12175000	2802300	9037500	14237000	13935000	8867200	9280400	9682100	10947000			7229	826	7925	215660;215661;215662;215663;215664;215665;215666;215667;215668;215669;215670;215671;215672;215673;215674;215675;215676;215677;215678;215679;215680;215681;215682;215683;215684;215685;215686;215687;215688;215689;215690;215691	130979;130980;130981;130982;130983;130984;130985;130986;130987;130988;130989;130990	130989		9606	12	19766000	19290000	13542000	20008000	21757000	18789000	15910000	17607000	11850000	22961000	21678000	27557000	21440000	16466000	16676000	16707000	19265000	15260000	16772000	21289000	18926000	9853300	16013000	16662000	16273000	14851000	15778000	17084000	14812000	14515000	13279000	14380000
GDINPNIPYPTR	IDSLQLGYAEDGHCKGDINPNIPYPTRLQW	HCKGDINPNIPYPTRLQWDIPGECQEVIET	K	G	D	T	R	L	0	1	2	1	0	0	0	1	0	2	0	0	0	0	3	0	1	0	1	0	0	0	12	0	1355.68	P50416	P50416	506	517	CPT1A	Carnitine O-palmitoyltransferase 1, liver isoform	yes	yes	2	4.4655e-15	167.09	By MS/MS	By MS/MS	By MS/MS	By MS/MS	By MS/MS	By MS/MS	By MS/MS	By MS/MS	By matching	By MS/MS	By matching	By MS/MS	By MS/MS	By MS/MS	By MS/MS	By MS/MS			By MS/MS	By MS/MS	By MS/MS	By MS/MS	By MS/MS	By MS/MS	By MS/MS		By MS/MS	By MS/MS	By MS/MS	By MS/MS	By MS/MS	By MS/MS	1	1	1	1	1	1	1	1	1	1	1	1	1	1	1	1			1	1	1	1	1	1	1		1	1	1	1	1	1	158620000	6659700	4818700	0	6010800	0	8018600	6561900	6148900	5592200	5856600	7293800	5917100	0	7954000	8792500	0	0	0	9367600	11237000	0	0	11997000	5890600	2525000	0	9044600	9409500	0	0	9617900	9903000			7230	1129	7926	215692;215693;215694;215695;215696;215697;215698;215699;215700;215701;215702;215703;215704;215705;215706;215707;215708;215709;215710;215711;215712;215713;215714;215715;215716;215717;215718;215719;215720	130991;130992;130993;130994;130995;130996;130997;130998;130999;131000;131001;131002;131003;131004;131005;131006;131007;131008;131009;131010;131011;131012;131013;131014;131015;131016;131017	131010		9606	27	9595200	7103800	0	8124200	0	9858100	8097700	8602900	7666700	8733500	8878700	9080600	0	11570000	13009000	0	0	0	10314000	9900500	0	0	12825000	8061500	14662000	0	10023000	11536000	0	0	13191000	13009000
GDIPDLSQAPSSLLDALEQHLASLEGK	ISEFLKVAEQVGIDRGDIPDLSQAPSSLLD	LLDALEQHLASLEGKKIKDSTAASRATTLS	R	G	D	G	K	K	3	0	0	3	0	2	2	2	1	1	6	1	0	0	2	4	0	0	0	0	0	0	27	0	2803.42	Q13492	Q13492	262	288	PICALM	Phosphatidylinositol-binding clathrin assembly protein	yes	yes	3	4.5401e-12	122.04	By matching	By MS/MS						By matching						By matching			By MS/MS			By matching	By MS/MS						By matching			By MS/MS	By matching		1	1						1						1			1			1	1						1			1	1		119750000	3725100	25905000	0	0	0	0	0	6073600	0	0	0	0	0	4594500	0	0	17912000	0	0	7191400	12984000	0	0	0	0	0	13379000	0	0	23088000	4900300	0			7231	1619	7927	215721;215722;215723;215724;215725;215726;215727;215728;215729;215730	131018;131019;131020;131021	131020		9606	4	5367100	38190000	0	0	0	0	0	8497600	0	0	0	0	0	6683300	0	0	21367000	0	0	6336200	18526000	0	0	0	0	0	14826000	0	0	36111000	6720600	0
GDISISGPK	GAKGEGPDVHMTLPKGDISISGPKVNVEAP	HMTLPKGDISISGPKVNVEAPDVNLEGLGG	K	G	D	P	K	V	0	0	0	1	0	0	0	2	0	2	0	1	0	0	1	2	0	0	0	0	0	0	9	0	872.46	Q09666	Q09666	655	663	AHNAK	Neuroblast differentiation-associated protein AHNAK	yes	yes	2	0.011249	95.741	By matching	By matching	By matching	By matching	By matching	By matching	By matching	By MS/MS	By matching	By MS/MS	By matching	By MS/MS	By MS/MS	By matching	By MS/MS	By MS/MS	By MS/MS	By MS/MS	By MS/MS	By MS/MS	By MS/MS	By MS/MS	By MS/MS	By MS/MS	By MS/MS	By MS/MS	By MS/MS	By MS/MS	By MS/MS	By MS/MS	By MS/MS	By MS/MS	1	1	1	1	1	1	1	1	1	1	1	1	1	1	1	1	1	1	1	1	1	1	1	1	1	1	1	1	1	1	1	1	894430000	9882900	6729700	10399000	8157200	13054000	11672000	10339000	7571300	11645000	11464000	12883000	9465400	23133000	21879000	22445000	24325000	54772000	52253000	45345000	59011000	40677000	49314000	49899000	37036000	13490000	35701000	47977000	48587000	26574000	38016000	40648000	40087000			7232	1541	7928	215731;215732;215733;215734;215735;215736;215737;215738;215739;215740;215741;215742;215743;215744;215745;215746;215747;215748;215749;215750;215751;215752;215753;215754;215755;215756;215757;215758;215759;215760;215761;215762	131022;131023;131024;131025;131026;131027;131028;131029;131030;131031;131032;131033;131034;131035;131036;131037;131038;131039;131040;131041;131042;131043;131044;131045;131046;131047;131048;131049;131050;131051;131052;131053;131054;131055;131056;131057;131058;131059	131032		9606	38	14239000	9921100	11201000	11025000	14717000	14350000	12759000	10593000	15964000	17095000	15682000	14526000	33054000	31826000	33209000	40967000	65335000	67431000	49928000	51994000	58039000	49314000	53343000	50685000	78338000	58665000	53169000	59567000	44389000	59460000	55747000	52660000
GDKSELNEIK	RAQRMRVSSGERWIKGDKSELNEIKENQRS	ERWIKGDKSELNEIKENQRSPVRVKERKIT	K	G	D	I	K	E	0	0	1	1	0	0	2	1	0	1	1	2	0	0	0	1	0	0	0	0	0	0	10	1	1131.58	Q13427	Q13427	383	392	PPIG	Peptidyl-prolyl cis-trans isomerase G	yes	yes	2	0.034291	85.355	By matching	By matching	By matching			By matching	By matching	By matching	By matching	By matching		By matching	By matching	By matching		By matching	By matching	By matching	By matching	By matching	By matching	By matching	By matching	By matching	By matching	By matching	By matching	By matching	By matching	By matching	By matching	By MS/MS	1	1	1			1	1	1	1	1		1	1	1		1	1	1	1	1	1	1	1	1	1	1	1	1	1	1	1	1	56862000	1792600	1757300	2219800	0	0	1994700	2158800	1480100	1845300	1992700	0	1453800	1488300	2031500	0	1233700	2534800	2964300	2756800	3236700	1940800	2924800	2407000	1947800	362180	1993100	2218600	2374500	1527700	2096300	1548800	2579200			7233	1613	7929	215763;215764;215765;215766;215767;215768;215769;215770;215771;215772;215773;215774;215775;215776;215777;215778;215779;215780;215781;215782;215783;215784;215785;215786;215787;215788;215789;215790	131060	131060		9606	1	2582700	2590700	2391000	0	0	2452300	2664000	2070800	2529800	2971500	0	2231000	2126500	2955000	0	2077800	3023700	3825400	3035400	2851800	2769200	2924800	2573100	2665600	2103200	3275100	2458600	2911100	2551900	3278800	2124100	3388200
GDKVDILYNNIK	SLEAHVNGFRFTSVRGDKVDILYNNIKHAL	SVRGDKVDILYNNIKHALFQPCDGEMIIVL	R	G	D	I	K	H	0	0	2	2	0	0	0	1	0	2	1	2	0	0	0	0	0	0	1	1	0	0	12	1	1390.75	Q9Y5B9	Q9Y5B9	694	705	SUPT16H	FACT complex subunit SPT16	yes	yes	2;3	8.9068e-07	139.86	By matching	By MS/MS	By MS/MS	By MS/MS	By matching	By MS/MS	By MS/MS	By matching	By MS/MS	By MS/MS	By MS/MS	By matching	By MS/MS	By MS/MS	By MS/MS	By matching	By MS/MS	By matching	By MS/MS	By matching	By MS/MS	By MS/MS	By MS/MS	By MS/MS	By matching	By matching	By matching	By MS/MS	By MS/MS	By MS/MS	By MS/MS	By MS/MS	1	2	2	2	2	2	2	1	2	2	1	2	2	2	2	2	2	1	1	2	1	2	2	2	1	1	2	1	2	2	2	2	501030000	20994000	16940000	22480000	14848000	18305000	11801000	15966000	11578000	18535000	15851000	10156000	12699000	15306000	34574000	12864000	11919000	25957000	7995400	8780500	20529000	10128000	23806000	15120000	18420000	3245600	9092800	19636000	13824000	13528000	18739000	15145000	12272000			7234	3312	7930	215791;215792;215793;215794;215795;215796;215797;215798;215799;215800;215801;215802;215803;215804;215805;215806;215807;215808;215809;215810;215811;215812;215813;215814;215815;215816;215817;215818;215819;215820;215821;215822;215823;215824;215825;215826;215827;215828;215829;215830;215831;215832;215833;215834;215835;215836;215837;215838;215839;215840;215841;215842;215843;215844;215845	131061;131062;131063;131064;131065;131066;131067;131068;131069;131070;131071;131072;131073;131074;131075;131076;131077;131078;131079;131080;131081;131082;131083;131084;131085	131081		9606	22	30247000	24973000	24215000	20068000	20636000	14508000	19703000	16199000	25410000	23637000	12363000	19488000	21870000	50292000	19033000	20073000	30963000	10318000	9668000	18087000	14452000	23806000	16164000	25209000	18847000	14941000	21761000	16948000	22596000	29309000	20771000	16121000
GDLDASVPSMK	SGPDLDLNLKGPSLKGDLDASVPSMKVHAP	PSLKGDLDASVPSMKVHAPGLNLSGVGGKM	K	G	D	M	K	V	1	0	0	2	0	0	0	1	0	0	1	1	1	0	1	2	0	0	0	1	0	0	11	0	1118.53	Q09666	Q09666	5313	5323	AHNAK	Neuroblast differentiation-associated protein AHNAK	yes	yes	2	0.0015657	90.696	By MS/MS	By MS/MS	By MS/MS	By MS/MS	By MS/MS	By MS/MS	By MS/MS	By MS/MS	By MS/MS	By MS/MS	By MS/MS	By MS/MS	By MS/MS	By MS/MS	By MS/MS	By MS/MS	By MS/MS	By MS/MS	By MS/MS	By MS/MS	By MS/MS	By MS/MS	By MS/MS	By MS/MS	By MS/MS	By MS/MS	By MS/MS	By MS/MS	By MS/MS	By MS/MS	By MS/MS	By MS/MS	1	1	1	1	1	1	1	1	1	1	1	1	1	1	1	1	2	1	1	2	1	1	2	2	2	2	2	2	1	1	2	2	907060000	6061500	4965400	4436700	3827300	7274000	5686500	4196000	2534800	8709400	7211900	7026600	3288100	13877000	11050000	9682900	6445300	68903000	33784000	25547000	89215000	34404000	35114000	73526000	56764000	14430000	50134000	72673000	68853000	28393000	27421000	63341000	58284000			7235	1541	7931;7932	215846;215847;215848;215849;215850;215851;215852;215853;215854;215855;215856;215857;215858;215859;215860;215861;215862;215863;215864;215865;215866;215867;215868;215869;215870;215871;215872;215873;215874;215875;215876;215877;215878;215879;215880;215881;215882;215883;215884;215885;215886;215887	131086;131087;131088;131089;131090;131091;131092;131093;131094;131095;131096;131097;131098;131099;131100;131101;131102;131103;131104;131105;131106;131107;131108;131109;131110;131111;131112;131113;131114;131115;131116;131117;131118;131119;131120;131121;131122;131123;131124;131125;131126;131127;131128;131129;131130	131100	1836	9606	45	8733300	7320100	4778900	5173000	8200500	6990900	5178100	3546400	11940000	10755000	8553400	5046000	19829000	16074000	14327000	10855000	82191000	43598000	28129000	78607000	49089000	35114000	78600000	77684000	83792000	82380000	80537000	84412000	47427000	42889000	86870000	76564000
GDLDIAGPNLEGDFK	SMPDVELNLKSPKVKGDLDIAGPNLEGDFK	GDLDIAGPNLEGDFKGPKVDIKAPEVNLNA	K	G	D	F	K	G	1	0	1	3	0	0	1	3	0	1	2	1	0	1	1	0	0	0	0	0	0	0	15	0	1559.75	Q09666	Q09666	3431	3445	AHNAK	Neuroblast differentiation-associated protein AHNAK	yes	yes	2	7.2862e-14	164.9	By matching			By matching	By matching			By matching	By matching	By matching		By matching	By MS/MS	By MS/MS	By MS/MS	By MS/MS	By MS/MS	By MS/MS	By MS/MS	By MS/MS	By MS/MS	By MS/MS	By MS/MS	By MS/MS	By MS/MS	By MS/MS	By MS/MS	By MS/MS	By MS/MS	By MS/MS	By MS/MS	By MS/MS	1			1	1			1	1	1		1	1	1	1	1	1	1	1	1	1	1	1	1	1	1	1	1	1	1	1	2	1364700000	13912000	0	0	14775000	10945000	0	0	9390300	23425000	15033000	0	15253000	29480000	28838000	26915000	33373000	85865000	81258000	95559000	98697000	54687000	70641000	67345000	85429000	19643000	52762000	93801000	73565000	58342000	70048000	59906000	75794000			7236	1541	7933	215888;215889;215890;215891;215892;215893;215894;215895;215896;215897;215898;215899;215900;215901;215902;215903;215904;215905;215906;215907;215908;215909;215910;215911;215912;215913;215914;215915	131131;131132;131133;131134;131135;131136;131137;131138;131139;131140;131141;131142;131143;131144;131145;131146;131147;131148;131149;131150;131151;131152;131153	131141		9606	23	20045000	0	0	19970000	12339000	0	0	13138000	32114000	22418000	0	23407000	42123000	41949000	39823000	56207000	102420000	104860000	105220000	86961000	78029000	70641000	71993000	116910000	114070000	86699000	103950000	90189000	97454000	109560000	82159000	99565000
GDLDIAGPNLEGDFKGPK	SMPDVELNLKSPKVKGDLDIAGPNLEGDFK	DIAGPNLEGDFKGPKVDIKAPEVNLNAPDV	K	G	D	P	K	V	1	0	1	3	0	0	1	4	0	1	2	2	0	1	2	0	0	0	0	0	0	0	18	1	1841.92	Q09666	Q09666	3431	3448	AHNAK	Neuroblast differentiation-associated protein AHNAK	yes	yes	3	0.0070663	54.288																	By matching	By MS/MS	By matching	By matching		By matching		By matching	By matching	By MS/MS	By matching	By matching	By matching			By matching																	1	1	1	1		1		1	1	1	1	1	1			1	76550000	0	0	0	0	0	0	0	0	0	0	0	0	0	0	0	0	6012600	6614300	8379200	8567000	0	7903400	0	4686300	2030300	6386300	7661000	6191600	4701500	0	0	7416000			7237	1541	7934	215916;215917;215918;215919;215920;215921;215922;215923;215924;215925;215926;215927	131154;131155	131154		9606	2	0	0	0	0	0	0	0	0	0	0	0	0	0	0	0	0	7172200	8535600	9226200	7548300	0	7903400	0	6413400	11790000	10494000	8490100	7590800	7853400	0	0	9741900
GDLENAFLNLVQCIQNK	YSPYDMLESIRKEVKGDLENAFLNLVQCIQ	LENAFLNLVQCIQNKPLYFADRLYDSMKGK	K	G	D	N	K	P	1	0	3	1	1	2	1	1	0	1	3	1	0	1	0	0	0	0	0	1	0	0	17	0	1917.96	P07355	P07355	250	266	ANXA2	Annexin A2	yes	yes	2;3	1.9416e-14	169.58	By MS/MS	By matching	By MS/MS	By MS/MS	By matching	By MS/MS		By MS/MS	By matching	By MS/MS	By MS/MS		By matching	By matching		By matching	By matching	By matching	By MS/MS		By MS/MS	By matching			By MS/MS		By matching	By MS/MS	By matching	By matching	By matching		2	1	2	2	2	2		2	1	2	2		1	1		2	1	1	1		2	1			2		1	2	1	1	1		195010000	17284000	1428700	14409000	13187000	7675900	21120000	0	17107000	3111000	4291000	10057000	0	1565600	2257100	0	10448000	2044100	925590	7629000	0	7384800	1776500	0	0	616910	0	5499900	38166000	2443600	3731200	855280	0			7238	576	7935	215928;215929;215930;215931;215932;215933;215934;215935;215936;215937;215938;215939;215940;215941;215942;215943;215944;215945;215946;215947;215948;215949;215950;215951;215952;215953;215954;215955;215956;215957;215958;215959;215960;215961;215962;215963	131156;131157;131158;131159;131160;131161;131162;131163;131164;131165;131166;131167;131168;131169	131166		9606	9	24902000	2106300	15521000	17824000	8653700	25965000	0	23934000	4265100	6398800	12242000	0	2237000	3283300	0	17597000	2438300	1194500	8400100	0	10537000	1776500	0	0	3582400	0	6095100	46790000	4081800	5835900	1173000	0
GDLENAFLNLVQCIQNKPLYFADR	YSPYDMLESIRKEVKGDLENAFLNLVQCIQ	LVQCIQNKPLYFADRLYDSMKGKGTRDKVL	K	G	D	D	R	L	2	1	3	2	1	2	1	1	0	1	4	1	0	2	1	0	0	0	1	1	0	0	24	1	2780.4	P07355	P07355	250	273	ANXA2	Annexin A2	yes	yes	3;4	1.063e-57	235.83	By matching		By MS/MS		By MS/MS	By MS/MS		By MS/MS	By matching		By matching						By MS/MS		By MS/MS		By matching	By matching			By matching			By matching	By MS/MS		By matching		1		1		2	1		2	2		1						1		1		1	1			1			2	3		1		987100000	2755200	0	24502000	0	195310000	12463000	0	31600000	40411000	0	55162000	0	0	0	0	0	12694000	0	291540000	0	8605800	11055000	0	0	11676000	0	0	31567000	255790000	0	1973500	0			7239	576	7936	215964;215965;215966;215967;215968;215969;215970;215971;215972;215973;215974;215975;215976;215977;215978;215979;215980;215981;215982;215983;215984	131170;131171;131172;131173;131174;131175;131176;131177	131177		9606	5	3969600	0	26392000	0	220180000	15321000	0	44211000	55402000	0	67148000	0	0	0	0	0	15142000	0	321010000	0	12279000	11055000	0	0	67802000	0	0	38700000	427260000	0	2706600	0
GDLETLQPGDDVEFTIK	GDVVKEIFFHYSEFKGDLETLQPGDDVEFT	LETLQPGDDVEFTIKDRNGKEVATDVRLLP	K	G	D	I	K	D	0	0	0	3	0	1	2	2	0	1	2	1	0	1	1	0	2	0	0	1	0	0	17	0	1875.91	O75534	O75534	218	234	CSDE1	Cold shock domain-containing protein E1	yes	yes	2	4.2911e-07	145	By MS/MS	By MS/MS		By MS/MS	By MS/MS	By MS/MS	By MS/MS	By MS/MS	By MS/MS	By MS/MS	By MS/MS	By MS/MS	By MS/MS	By MS/MS	By MS/MS	By MS/MS	By MS/MS	By MS/MS	By MS/MS	By MS/MS	By MS/MS	By MS/MS	By MS/MS	By MS/MS	By MS/MS	By MS/MS	By MS/MS	By MS/MS	By MS/MS	By MS/MS	By MS/MS	By MS/MS	1	1		1	1	1	1	1	1	1	1	1	1	1	1	1	1	1	1	1	1	1	1	1	1	1	1	1	1	1	1	1	451880000	18363000	10932000	0	13983000	15700000	23912000	16387000	12143000	16093000	14480000	12991000	12690000	11932000	12812000	10937000	9369200	16912000	11644000	20153000	19669000	14823000	20164000	21821000	12946000	4692900	13823000	14896000	12231000	14421000	12160000	14855000	13945000			7240	367	7937	215985;215986;215987;215988;215989;215990;215991;215992;215993;215994;215995;215996;215997;215998;215999;216000;216001;216002;216003;216004;216005;216006;216007;216008;216009;216010;216011;216012;216013;216014;216015	131178;131179;131180;131181;131182;131183;131184;131185;131186;131187;131188;131189;131190;131191;131192;131193;131194;131195;131196;131197;131198;131199;131200;131201;131202;131203;131204;131205;131206;131207;131208	131207		9606	31	26456000	16116000	0	18899000	17700000	29398000	20222000	16989000	22062000	21593000	15813000	19475000	17050000	18637000	16181000	15779000	20174000	15026000	22190000	17330000	21150000	20164000	23327000	17717000	27251000	22714000	16508000	14995000	24089000	19019000	20374000	18319000
GDLEVELSFR	QVLEYGEAVAQYTFKGDLEVELSFRKGEHI	QYTFKGDLEVELSFRKGEHICLIRKVNENW	K	G	D	F	R	K	0	1	0	1	0	0	2	1	0	0	2	0	0	1	0	1	0	0	0	1	0	0	10	0	1163.58	O60504	O60504	467	476	SORBS3	Vinexin	yes	yes	2	0.00012493	130.75																			By matching	By MS/MS							By MS/MS																								1	1							1						14023000	0	0	0	0	0	0	0	0	0	0	0	0	0	0	0	0	0	0	6840200	0	0	0	0	0	0	0	7182700	0	0	0	0	0			7241	293	7938	216016;216017;216018	131209;131210	131210		9606	2	0	0	0	0	0	0	0	0	0	0	0	0	0	0	0	0	0	0	7531600	0	0	0	0	0	0	0	7960000	0	0	0	0	0
GDLGIEIPAEK	FDEILEASDGIMVARGDLGIEIPAEKVFLA	MVARGDLGIEIPAEKVFLAQKMMIGRCNRA	R	G	D	E	K	V	1	0	0	1	0	0	2	2	0	2	1	1	0	0	1	0	0	0	0	0	0	0	11	0	1140.6	P14618;P30613	P14618	295	305	PKM;PKLR	Pyruvate kinase PKM;Pyruvate kinase PKLR	yes	no	2	8.5839e-05	120.45	By MS/MS	By MS/MS	By MS/MS	By MS/MS	By MS/MS	By MS/MS	By MS/MS	By MS/MS	By MS/MS	By MS/MS	By MS/MS	By MS/MS	By MS/MS	By MS/MS	By MS/MS	By MS/MS	By MS/MS	By MS/MS	By MS/MS	By MS/MS	By MS/MS	By MS/MS	By MS/MS	By MS/MS	By MS/MS	By MS/MS	By MS/MS	By MS/MS	By MS/MS	By MS/MS	By MS/MS	By MS/MS	1	1	1	1	1	1	1	1	1	1	1	1	1	1	1	1	1	1	1	1	1	1	1	1	1	1	1	1	1	1	1	1	12857000000	359520000	425100000	735180000	867320000	444720000	706670000	492570000	313680000	437660000	380250000	529400000	450920000	451480000	335610000	189950000	304150000	441380000	297680000	381300000	458920000	448160000	383520000	381140000	385060000	62796000	356170000	362810000	261450000	270710000	324500000	321830000	295140000			7242	694	7939	216019;216020;216021;216022;216023;216024;216025;216026;216027;216028;216029;216030;216031;216032;216033;216034;216035;216036;216037;216038;216039;216040;216041;216042;216043;216044;216045;216046;216047;216048;216049;216050	131211;131212;131213;131214;131215;131216;131217;131218;131219;131220;131221;131222;131223;131224;131225;131226;131227;131228;131229;131230;131231;131232;131233;131234;131235;131236;131237;131238;131239;131240;131241;131242	131228		9606	32	517980000	626690000	791890000	1172300000	501360000	868770000	607850000	438870000	600010000	567040000	644440000	691990000	645100000	488190000	281040000	512250000	526500000	384150000	419840000	404350000	639450000	383520000	407450000	526980000	364650000	585260000	402080000	320530000	452190000	507550000	441380000	387700000
GDLIGVVEALTR	QRGSGKKELVGEYGRGDLIGVVEALTRQPR	YGRGDLIGVVEALTRQPRATTVHAVRDTEL	R	G	D	T	R	Q	1	1	0	1	0	0	1	2	0	1	2	0	0	0	0	0	1	0	0	2	0	0	12	0	1241.7	Q8IY17	Q8IY17	694	705	PNPLA6	Neuropathy target esterase	yes	yes	2	0.0039969	82.417							By MS/MS	By MS/MS	By matching											By matching			By matching	By matching				By matching			By matching								1	1	1											1			1	1				1			1		38331000	0	0	0	0	0	0	2222900	6772700	5087400	0	0	0	0	0	0	0	0	0	0	4699700	0	0	4447700	4469900	0	0	0	5552500	0	0	5078000	0			7243	2158	7940	216051;216052;216053;216054;216055;216056;216057;216058	131243;131244	131243		9606	1	0	0	0	0	0	0	2743200	9475600	6974500	0	0	0	0	0	0	0	0	0	0	4140800	0	0	4754700	6117200	0	0	0	6807300	0	0	6964400	0
GDLITEPFLPK	QPPGQPPPPQLSSHRGDLITEPFLPKLLTK	SSHRGDLITEPFLPKLLTKVKGS_______	R	G	D	P	K	L	0	0	0	1	0	0	1	1	0	1	2	1	0	1	2	0	1	0	0	0	0	0	11	0	1228.67	P78381	P78381	378	388	SLC35A2	UDP-galactose translocator	yes	yes	2	0.0087735	80.239	By matching	By matching	By MS/MS	By matching		By matching			By matching	By matching	By matching	By matching	By matching		By matching	By matching	By matching	By matching	By matching	By matching	By matching	By matching	By matching	By matching	By matching	By matching	By matching	By matching	By matching	By MS/MS	By matching	By matching	1	1	1	1		1			1	1	1	1	1		1	1	1	1	1	1	1	1	1	1	1	1	1	1	1	1	1	1	123360000	4246200	3549400	5301400	3802800	0	5075500	0	0	3272300	3927900	5060800	3519600	6192300	0	4927100	3440300	4013900	4990300	6641000	6199200	2692900	5972900	5495900	3481600	962040	3008300	6535600	4487500	4617500	3426000	4120100	4401200			7244	1406	7941	216059;216060;216061;216062;216063;216064;216065;216066;216067;216068;216069;216070;216071;216072;216073;216074;216075;216076;216077;216078;216079;216080;216081;216082;216083;216084;216085;216086	131245;131246	131246		9606	2	6117900	5232600	5710300	5139900	0	6239700	0	0	4486100	5857400	6160500	5401200	8847800	0	7290000	5794000	4788000	6439900	7312300	5462000	3842300	5972900	5875200	4764800	5586500	4943300	7242800	5501600	7712900	5358500	5650500	5781600
GDLLFLTNR	IVVVLSGSMEPAFHRGDLLFLTNRVEDPIR	EPAFHRGDLLFLTNRVEDPIRVGEIVVFRI	R	G	D	N	R	V	0	1	1	1	0	0	0	1	0	0	3	0	0	1	0	0	1	0	0	0	0	0	9	0	1047.57	P67812	P67812	64	72	SEC11A	Signal peptidase complex catalytic subunit SEC11A	yes	yes	2	0.0047777	110.31	By matching	By matching	By MS/MS	By matching	By matching	By matching	By matching	By matching		By matching	By MS/MS	By matching	By matching	By matching	By matching	By matching	By matching	By matching	By MS/MS		By matching	By matching		By matching		By matching	By matching	By matching	By matching	By matching	By matching	By matching	1	1	1	1	1	1	1	1		1	1	1	1	1	1	1	1	1	1		1	1		1		1	1	1	1	1	1	1	95725000	1989000	2497600	3814000	2215900	3758500	2736300	4234000	3693800	0	2869300	3702700	3147200	3471000	3109000	5705400	2907600	3687800	4066900	3770700	0	2844600	4076700	0	3104100	0	1772600	4692900	2992600	3195100	2241400	5085400	4342800			7245	1388	7942	216087;216088;216089;216090;216091;216092;216093;216094;216095;216096;216097;216098;216099;216100;216101;216102;216103;216104;216105;216106;216107;216108;216109;216110;216111;216112;216113;216114	131247;131248;131249	131249		9606	3	2865700	3682000	4108200	2995000	4237200	3364000	5225000	5168000	0	4278700	4507200	4829700	4959500	4522500	8441500	4897000	4399100	5248300	4151800	0	4058800	4076700	0	4248000	0	2912800	5200700	3668900	5337000	3505700	6974500	5704800
GDMDISVPK	SMSDIDLNLKGPKIKGDMDISVPKLEGDLK	KGPKIKGDMDISVPKLEGDLKGPKVDVKGP	K	G	D	P	K	L	0	0	0	2	0	0	0	1	0	1	0	1	1	0	1	1	0	0	0	1	0	0	9	0	960.459	Q09666	Q09666	4535	4543	AHNAK	Neuroblast differentiation-associated protein AHNAK	yes	yes	2	0.029122	77.318								By matching					By matching	By matching	By matching	By matching	By MS/MS	By matching	By matching	By matching	By matching	By matching	By MS/MS	By MS/MS	By matching	By matching	By MS/MS	By MS/MS	By matching	By matching	By matching	By matching								1					1	1	1	1	1	1	1	1	1	1	1	1	1	1	1	1	1	1	1	1	404150000	0	0	0	0	0	0	0	4001100	0	0	0	0	9600000	5947200	8832600	11069000	22681000	21152000	29365000	37687000	18054000	20234000	28887000	31005000	4211000	13255000	30355000	26506000	10846000	12506000	24106000	33848000			7246	1541	7943	216115;216116;216117;216118;216119;216120;216121;216122;216123;216124;216125;216126;216127;216128;216129;216130;216131;216132;216133;216134;216135	131250;131251;131252;131253;131254	131252		9606	5	0	0	0	0	0	0	0	5597900	0	0	0	0	13717000	8651000	13068000	18642000	27056000	27296000	32333000	33206000	25761000	20234000	30881000	42432000	24453000	21780000	33640000	32496000	18118000	19561000	33061000	44464000
GDMDVSLPK	SMPDIDLNLKGPKVKGDMDVSLPKVEGDMK	KGPKVKGDMDVSLPKVEGDMKVPDVDIKGP	K	G	D	P	K	V	0	0	0	2	0	0	0	1	0	0	1	1	1	0	1	1	0	0	0	1	0	0	9	0	960.459	Q09666	Q09666	3107	3115	AHNAK	Neuroblast differentiation-associated protein AHNAK	yes	no	2	0.045116	59.35	By matching	By matching										By matching	By matching		By matching	By matching	By MS/MS	By matching	By matching	By matching	By MS/MS	By MS/MS	By matching	By matching	By matching	By matching	By matching	By matching	By MS/MS	By MS/MS	By MS/MS	By MS/MS	1	1										1	1		1	1	2	2	2	2	1	1	2	1	2	2	2	2	2	2	2	1	432200000	1655900	1403800	0	0	0	0	0	0	0	0	0	800680	3979500	0	8381100	10192000	30407000	30462000	31516000	44061000	11008000	13912000	31564000	25813000	7304400	19752000	32583000	30345000	22369000	21455000	25306000	27931000			7247	1541	7944;7945	216136;216137;216138;216139;216140;216141;216142;216143;216144;216145;216146;216147;216148;216149;216150;216151;216152;216153;216154;216155;216156;216157;216158;216159;216160;216161;216162;216163;216164;216165;216166;216167;216168;216169	131255;131256;131257;131258;131259;131260;131261	131258		9606	7	2385800	2069600	0	0	0	0	0	0	0	0	0	1228700	5686200	0	12400000	17165000	36272000	39310000	34702000	38822000	15706000	13912000	33743000	35326000	42416000	32457000	36109000	37203000	37365000	33558000	34706000	36691000
GDMDVSVPK	SMPDVDLHLKGPKVKGDMDVSVPKVEGEMK	KGPKVKGDMDVSVPKVEGEMKVPDVDIKGP	K	G	D	P	K	V	0	0	0	2	0	0	0	1	0	0	0	1	1	0	1	1	0	0	0	2	0	0	9	0	946.443	Q09666	Q09666	1669	1677	AHNAK	Neuroblast differentiation-associated protein AHNAK	yes	no	2	0.0096373	78.516	By matching	By MS/MS	By MS/MS		By matching	By MS/MS		By matching	By matching	By matching	By matching	By matching	By MS/MS	By MS/MS	By MS/MS	By MS/MS	By MS/MS	By MS/MS	By MS/MS	By MS/MS	By MS/MS	By MS/MS	By MS/MS	By MS/MS	By MS/MS	By MS/MS	By MS/MS	By MS/MS	By MS/MS	By MS/MS	By MS/MS	By matching	1	1	1		1	1		1	1	1	1	1	1	1	2	2	2	2	2	2	1	1	2	1	1	2	2	2	1	2	1	2	1126000000	5055100	3225100	4681900	0	5348300	5071400	0	2293700	6568100	5845100	3573300	1884700	11829000	10883000	8817300	43648000	90049000	76299000	83093000	129280000	24109000	28597000	109650000	8574000	5548400	58447000	115070000	103310000	20877000	68305000	12936000	73097000			7248	1541	7946;7947	216170;216171;216172;216173;216174;216175;216176;216177;216178;216179;216180;216181;216182;216183;216184;216185;216186;216187;216188;216189;216190;216191;216192;216193;216194;216195;216196;216197;216198;216199;216200;216201;216202;216203;216204;216205;216206;216207;216208;216209;216210;216211	131262;131263;131264;131265;131266;131267;131268;131269;131270;131271;131272;131273;131274;131275;131276;131277;131278;131279;131280;131281;131282;131283;131284;131285;131286;131287;131288;131289;131290;131291;131292;131293;131294;131295;131296	131275	1837	9606	35	7283300	4754500	5043100	0	6029600	6234700	0	3209100	9004500	8716300	4349700	2892400	16902000	15831000	13046000	73511000	107420000	98462000	91492000	113910000	34399000	28597000	117220000	11734000	32219000	96041000	127530000	126650000	34873000	106830000	17741000	96023000
GDMVTLPAGIYHR	VRDKEDQWIRIFMEKGDMVTLPAGIYHRFT	EKGDMVTLPAGIYHRFTVDEKNYTKAMRLF	K	G	D	H	R	F	1	1	0	1	0	0	0	2	1	1	1	0	1	0	1	0	1	0	1	1	0	0	13	0	1428.72	Q9BV57	Q9BV57	122	134	ADI1	1,2-dihydroxy-3-keto-5-methylthiopentene dioxygenase	yes	yes	2;3	5.3782e-07	129.84	By MS/MS	By MS/MS	By MS/MS	By MS/MS	By MS/MS	By MS/MS	By MS/MS	By MS/MS	By MS/MS	By MS/MS	By MS/MS	By MS/MS	By MS/MS	By MS/MS	By matching	By MS/MS	By MS/MS	By matching	By MS/MS	By MS/MS	By MS/MS	By MS/MS	By MS/MS	By MS/MS	By MS/MS	By MS/MS	By MS/MS	By MS/MS	By MS/MS	By MS/MS	By MS/MS	By MS/MS	2	2	2	2	2	2	2	2	2	2	1	1	3	2	2	2	2	1	2	2	3	2	2	2	1	2	2	2	2	2	2	2	778040000	18427000	24716000	45984000	60256000	29986000	35489000	29481000	18041000	23982000	20778000	13239000	22781000	20684000	23063000	13455000	18693000	23580000	9409400	23155000	37138000	34839000	30369000	29383000	32081000	2904200	18009000	25077000	19930000	10557000	14589000	26610000	21356000			7249	2697	7948;7949	216212;216213;216214;216215;216216;216217;216218;216219;216220;216221;216222;216223;216224;216225;216226;216227;216228;216229;216230;216231;216232;216233;216234;216235;216236;216237;216238;216239;216240;216241;216242;216243;216244;216245;216246;216247;216248;216249;216250;216251;216252;216253;216254;216255;216256;216257;216258;216259;216260;216261;216262;216263;216264;216265;216266;216267;216268;216269;216270;216271;216272;216273	131297;131298;131299;131300;131301;131302;131303;131304;131305;131306;131307;131308;131309;131310;131311;131312;131313;131314;131315;131316;131317;131318;131319;131320;131321;131322;131323;131324;131325;131326;131327;131328;131329;131330;131331;131332;131333;131334;131335;131336;131337;131338;131339;131340;131341;131342	131321	2735	9606	45	26549000	36437000	49531000	81442000	33805000	43630000	36381000	25241000	32878000	30984000	16115000	34960000	29555000	33549000	19908000	31483000	28128000	12143000	25495000	32722000	49709000	30369000	31411000	43904000	16865000	29592000	27791000	24434000	17635000	22819000	36495000	28054000
GDNITLLQSVSN	SKTKSRKQLGRIMLKGDNITLLQSVSN___	MLKGDNITLLQSVSN_______________	K	G	D	S	N	-	0	0	2	1	0	1	0	1	0	1	2	0	0	0	0	2	1	0	0	1	0	0	12	0	1259.64	P62304	P62304	81	92	SNRPE	Small nuclear ribonucleoprotein E	yes	yes	2	0.041807	59.645																		By matching					By MS/MS									By matching																		1					1									1	25677000	0	0	0	0	0	0	0	0	0	0	0	0	0	0	0	0	0	6540000	0	0	0	0	10559000	0	0	0	0	0	0	0	0	8578100			7250	1329	7950	216274;216275;216276	131343	131343		9606	1	0	0	0	0	0	0	0	0	0	0	0	0	0	0	0	0	0	8439700	0	0	0	0	11288000	0	0	0	0	0	0	0	0	11269000
GDNIYEWR	EITLDPPPNCSAGPKGDNIYEWRSTILGPP	NCSAGPKGDNIYEWRSTILGPPGSVYEGGV	K	G	D	W	R	S	0	1	1	1	0	0	1	1	0	1	0	0	0	0	0	0	0	1	1	0	0	0	8	0	1051.47	Q969T4;P51965;Q96LR5	Q969T4	87	94	UBE2E3;UBE2E1;UBE2E2	Ubiquitin-conjugating enzyme E2 E3;Ubiquitin-conjugating enzyme E2 E1;Ubiquitin-conjugating enzyme E2 E2	yes	no	2	0.0022326	147.34	By MS/MS	By MS/MS	By MS/MS	By MS/MS	By MS/MS	By matching	By MS/MS	By MS/MS	By MS/MS		By MS/MS	By MS/MS		By MS/MS	By MS/MS	By matching	By MS/MS	By MS/MS	By MS/MS	By MS/MS	By MS/MS	By MS/MS	By MS/MS	By MS/MS	By MS/MS	By MS/MS	By MS/MS	By MS/MS	By MS/MS	By MS/MS		By MS/MS	1	1	1	1	1	1	1	1	1		1	1		1	1	1	1	1	1	1	1	1	1	1	1	1	1	1	1	1		1	487880000	21034000	16481000	20634000	29179000	25545000	21894000	17277000	19184000	22130000	0	16047000	16427000	0	0	9212000	14329000	17975000	13473000	13483000	24155000	18007000	20502000	16741000	17610000	2682300	13590000	20724000	14656000	13307000	14614000	0	16990000			7251	2405	7951	216277;216278;216279;216280;216281;216282;216283;216284;216285;216286;216287;216288;216289;216290;216291;216292;216293;216294;216295;216296;216297;216298;216299;216300;216301;216302;216303;216304;216305	131344;131345;131346;131347;131348;131349;131350;131351;131352;131353;131354;131355;131356;131357;131358;131359;131360;131361;131362;131363;131364;131365;131366;131367;131368;131369;131370	131356		9606	20	30305000	24297000	22226000	39439000	28799000	26916000	21320000	26840000	30340000	0	19534000	25209000	0	0	13630000	24133000	21441000	17387000	14846000	21282000	25693000	20502000	17897000	24101000	15576000	22331000	22967000	17968000	22228000	22858000	0	22319000
GDNPNKPMNPLITGVFGAIAGAASVFGNTPLDVIK	AIRFFVMTSLRNWYRGDNPNKPMNPLITGV	GAASVFGNTPLDVIKTRMQGLEAHKYRNTW	R	G	D	I	K	T	4	0	4	2	0	0	0	5	0	3	2	2	1	2	4	1	2	0	0	3	0	0	35	1	3494.82	P53007	P53007	211	245	SLC25A1	Tricarboxylate transport protein, mitochondrial	yes	yes	3	4.7519e-12	107.36	By matching	By MS/MS	By MS/MS	By MS/MS	By MS/MS	By MS/MS	By MS/MS	By MS/MS	By MS/MS		By MS/MS	By MS/MS	By MS/MS		By MS/MS	By MS/MS	By MS/MS	By MS/MS	By MS/MS	By MS/MS	By MS/MS	By MS/MS	By MS/MS	By MS/MS	By matching	By MS/MS	By MS/MS	By MS/MS	By MS/MS	By MS/MS	By matching	By MS/MS	1	2	2	2	2	2	2	1	2		1	2	1		2	1	1	2	1	2	1	2	2	1	1	1	2	2	1	2	1	2	369350000	7654700	13671000	15248000	9462200	13487000	9736700	12566000	5410100	11970000	0	12637000	15894000	10034000	0	10140000	8649000	13354000	18926000	17585000	12409000	7859600	13274000	16871000	7295900	639200	7608200	20537000	18516000	4995100	25464000	13064000	14391000			7252	1192	7952;7953	216306;216307;216308;216309;216310;216311;216312;216313;216314;216315;216316;216317;216318;216319;216320;216321;216322;216323;216324;216325;216326;216327;216328;216329;216330;216331;216332;216333;216334;216335;216336;216337;216338;216339;216340;216341;216342;216343;216344;216345;216346;216347;216348;216349;216350;216351;216352	131371;131372;131373;131374;131375;131376;131377;131378;131379;131380;131381;131382;131383;131384;131385;131386;131387;131388;131389;131390;131391;131392;131393;131394;131395;131396;131397;131398;131399;131400;131401;131402;131403;131404	131383	1468	9606	34	11029000	20154000	16424000	12789000	15205000	11970000	15508000	7569300	16410000	0	15383000	24391000	14336000	0	15003000	14566000	15929000	24423000	19362000	10933000	11214000	13274000	18036000	9984700	3711800	12502000	22759000	22700000	8343700	39828000	17918000	18905000
GDNVYEFHLEFLDLVKPEPVYK	TENVLHFKAQGHGAKGDNVYEFHLEFLDLV	HLEFLDLVKPEPVYKLTQRQVNITVQKKVS	K	G	D	Y	K	L	0	0	1	2	0	0	3	1	1	0	3	2	0	2	2	0	0	0	2	3	0	0	22	1	2650.33	Q9P035	Q9P035	51	72	HACD3	Very-long-chain (3R)-3-hydroxyacyl-CoA dehydratase 3	yes	yes	3;4	1.8643e-08	128.98	By matching	By matching	By MS/MS	By MS/MS	By matching	By MS/MS	By matching	By MS/MS	By matching	By MS/MS	By MS/MS	By matching	By matching	By MS/MS	By MS/MS	By MS/MS	By matching	By matching	By matching	By MS/MS		By MS/MS		By MS/MS				By MS/MS	By matching	By matching	By MS/MS	By matching	2	2	2	2	1	2	2	1	1	2	2	1	2	2	2	2	1	2	2	2		2		2				2	1	2	2	2	857580000	35581000	28178000	30448000	26100000	18233000	47333000	10485000	18909000	20976000	28721000	61100000	8422900	24864000	39787000	40717000	36592000	23422000	36114000	45939000	36268000	0	36902000	0	46092000	0	0	0	50867000	15305000	13765000	49153000	27304000			7253	3048	7954	216353;216354;216355;216356;216357;216358;216359;216360;216361;216362;216363;216364;216365;216366;216367;216368;216369;216370;216371;216372;216373;216374;216375;216376;216377;216378;216379;216380;216381;216382;216383;216384;216385;216386;216387;216388;216389;216390;216391;216392;216393;216394;216395;216396;216397;216398;216399;216400	131405;131406;131407;131408;131409;131410;131411;131412;131413;131414;131415;131416;131417;131418;131419;131420;131421;131422;131423	131405		9606	19	51264000	41540000	32797000	35276000	20555000	58191000	12938000	26455000	28757000	42829000	74376000	12926000	35527000	57875000	60244000	61628000	27939000	46604000	50582000	31955000	0	36902000	0	63079000	0	0	0	62362000	25565000	21530000	67411000	35868000
GDPERPEAAGLDQDER	______________________________	DPERPEAAGLDQDERSSSDTNESEIKSNEE	M	G	D	E	R	S	2	2	0	3	0	1	3	2	0	0	1	0	0	0	2	0	0	0	0	0	0	0	16	1	1753.79	Q7LG56	Q7LG56	2	17	RRM2B	Ribonucleoside-diphosphate reductase subunit M2 B	yes	yes	2	2.7617e-20	201.48	By matching	By MS/MS	By MS/MS	By MS/MS	By MS/MS	By MS/MS	By MS/MS	By MS/MS	By MS/MS	By MS/MS	By MS/MS	By MS/MS	By MS/MS	By MS/MS		By MS/MS	By MS/MS	By matching	By matching	By MS/MS	By MS/MS	By MS/MS	By MS/MS	By MS/MS	By matching	By matching	By matching	By MS/MS	By matching	By MS/MS	By matching	By MS/MS	1	1	1	1	1	1	1	1	1	1	1	1	1	1		1	1	1	1	1	1	1	1	1	1	1	1	1	1	1	1	1	218820000	5889800	6960300	8420500	11901000	11784000	8440200	7062600	5355400	8439900	4686000	9271300	7255200	7464100	5795800	0	3769800	9470200	3602700	7155400	8898000	9103700	6843600	9379900	8112000	1296000	7535000	6162500	5717900	3964400	5442100	5136000	8503400			7254	2062	7955	216401;216402;216403;216404;216405;216406;216407;216408;216409;216410;216411;216412;216413;216414;216415;216416;216417;216418;216419;216420;216421;216422;216423;216424;216425;216426;216427;216428;216429;216430;216431	131424;131425;131426;131427;131428;131429;131430;131431;131432;131433;131434;131435;131436;131437;131438;131439;131440;131441;131442;131443;131444;131445;131446	131446		9606	23	8485900	10261000	9070100	16085000	13285000	10376000	8715600	7492700	11571000	6987800	11286000	11134000	10665000	8430800	0	6348900	11297000	4649200	7878700	7839900	12990000	6843600	10027000	11102000	7526000	12382000	6829300	7010000	6622100	8511900	7043800	11170000
GDPESPRPPALDDAFSILDLFLGR	TETTVTRHEADSSPRGDPESPRPPALDDAF	ALDDAFSILDLFLGRWFRSR__________	R	G	D	G	R	W	2	2	0	4	0	0	1	2	0	1	4	0	0	2	4	2	0	0	0	0	0	0	24	1	2597.31	O00165	O00165	251	274	HAX1	HCLS1-associated protein X-1	yes	yes	3	2.1762e-07	99.711	By MS/MS	By MS/MS	By MS/MS	By matching	By matching	By matching			By MS/MS	By MS/MS	By MS/MS	By matching	By MS/MS	By MS/MS	By MS/MS	By MS/MS	By MS/MS		By MS/MS		By MS/MS	By MS/MS	By MS/MS	By MS/MS	By MS/MS			By MS/MS	By MS/MS	By MS/MS	By MS/MS	By matching	1	1	1	1	1	1			1	1	1	1	1	1	1	1	1		1		1	1	1	1	1			1	1	1	1	1	198210000	8605000	4060700	10240000	2950000	13777000	13672000	0	0	16400000	3536600	5786000	2400800	8452300	5633500	6951800	7913900	5919100	0	21747000	0	2308300	5052600	6648400	12008000	1306700	0	0	10462000	10518000	2194500	7938700	1728500			7255	100	7956	216432;216433;216434;216435;216436;216437;216438;216439;216440;216441;216442;216443;216444;216445;216446;216447;216448;216449;216450;216451;216452;216453;216454;216455;216456;216457	131447;131448;131449;131450;131451;131452;131453;131454;131455;131456;131457;131458;131459;131460;131461;131462;131463;131464;131465;131466;131467	131455		9606	21	12398000	5986300	11030000	3987200	15532000	16808000	0	0	22484000	5273900	7043300	3684300	12077000	8194600	10286000	13328000	7060600	0	23945000	0	3293600	5052600	7107200	16433000	7588000	0	0	12826000	17570000	3432400	10888000	2270600
GDPGWNGQR	PPWNNSHEGMWGEQRGDPGWNGQRDAPWNN	MWGEQRGDPGWNGQRDAPWNNQPDAAWNSQ	R	G	D	Q	R	D	0	1	1	1	0	1	0	3	0	0	0	0	0	0	1	0	0	1	0	0	0	0	9	0	985.437	Q8IWX8	Q8IWX8	468	476	CHERP	Calcium homeostasis endoplasmic reticulum protein	yes	yes	2	0.028411	77.674	By matching	By MS/MS	By matching	By matching	By MS/MS	By matching	By matching	By MS/MS	By matching	By matching	By matching	By matching		By matching		By matching			By matching	By matching	By matching	By matching	By MS/MS				By matching	By matching		By matching	By matching		1	1	1	1	1	1	1	1	1	1	1	1		1		1			1	1	1	1	1				1	1		1	1		84687000	3201900	3268300	5550800	3224700	3782000	3699100	4478500	3442500	3229200	3106400	5790200	3119300	0	2557900	0	2426300	0	0	4238500	5785500	2500800	3198800	5030100	0	0	0	4660700	3482400	0	2243800	2668800	0			7256	2146	7957	216458;216459;216460;216461;216462;216463;216464;216465;216466;216467;216468;216469;216470;216471;216472;216473;216474;216475;216476;216477;216478;216479;216480	131468;131469;131470;131471	131469		9606	3	4613300	4818200	5979000	4358500	4263700	4547700	5526800	4816400	4427100	4632200	7048400	4787000	0	3720800	0	4086400	0	0	4667000	5097600	3568200	3198800	5377300	0	0	0	5165000	4269300	0	3509500	3660200	0
GDPLGGVISNYLLEK	SSRFGKYMDIEFDFKGDPLGGVISNYLLEK	GDPLGGVISNYLLEKSRVVKQPRGERNFHV	K	G	D	E	K	S	0	0	1	1	0	0	1	3	0	1	3	1	0	0	1	1	0	0	1	1	0	0	15	0	1573.84	O43795	O43795	178	192	MYO1B	Unconventional myosin-Ib	yes	yes	2	0.00081218	85.554	By matching	By MS/MS	By matching	By matching	By matching	By matching	By matching	By matching	By matching	By matching	By matching	By matching	By matching		By MS/MS	By MS/MS	By matching	By MS/MS	By MS/MS	By MS/MS	By MS/MS	By MS/MS	By MS/MS	By matching	By matching		By matching	By matching	By MS/MS	By matching	By MS/MS	By matching	1	1	1	1	1	1	1	1	1	1	1	1	1		1	1	1	1	1	1	1	1	1	1	1		1	1	1	1	1	1	106790000	2274000	2597900	3325600	4208700	3476300	2323200	3762200	2766400	2378600	2812400	4158700	2869800	4791300	0	2965500	2637700	3161900	3861700	4972600	5469600	0	4467400	4821100	3579200	728570	0	5895700	6413600	3715900	3711500	3140800	5506900			7257	264	7958	216481;216482;216483;216484;216485;216486;216487;216488;216489;216490;216491;216492;216493;216494;216495;216496;216497;216498;216499;216500;216501;216502;216503;216504;216505;216506;216507;216508;216509;216510	131472;131473;131474;131475;131476;131477;131478;131479;131480;131481;131482	131477		9606	11	3276400	3829900	3582100	5688400	3919000	2856200	4642700	3870400	3260900	4193900	5062400	4404100	6846100	0	4387700	4442400	3771700	4983400	5475200	4819200	0	4467400	5153800	4898300	4230800	0	6533700	7862900	6207000	5805100	4307500	7234100
GDPLLDQR	LRSPTLYGISHDDLKGDPLLDQRRLDLVHT	ISHDDLKGDPLLDQRRLDLVHTAALMLDKN	K	G	D	Q	R	R	0	1	0	2	0	1	0	1	0	0	2	0	0	0	1	0	0	0	0	0	0	0	8	0	912.466	O75643	O75643	945	952	SNRNP200	U5 small nuclear ribonucleoprotein 200 kDa helicase	yes	yes	2	0.068346	70.525	By matching		By matching		By matching	By matching	By matching	By matching	By matching	By matching	By matching	By matching	By matching	By matching	By matching	By matching	By MS/MS	By matching	By matching	By matching	By matching	By matching		By matching	By matching	By matching	By matching	By matching	By MS/MS	By MS/MS	By matching	By matching	1		1		1	1	1	1	1	1	1	1	1	1	1	1	1	1	1	1	1	1		1	1	1	1	1	1	1	1	1	216050000	6364300	0	7809200	0	11998000	8869200	6985400	7359500	7824000	9857200	9497100	6082000	3519700	5156700	4639400	3261400	9420200	11881000	8420600	7933100	7952300	10421000	0	5499700	2042500	8630300	5592100	6078200	9436300	6063000	11016000	6441400			7258	372	7959	216511;216512;216513;216514;216515;216516;216517;216518;216519;216520;216521;216522;216523;216524;216525;216526;216527;216528;216529;216530;216531;216532;216533;216534;216535;216536;216537;216538;216539	131483;131484;131485	131484		9606	3	9169500	0	8411600	0	13526000	10904000	8620300	10297000	10726000	14699000	11561000	9333500	5029200	7501100	6864200	5492800	11237000	15332000	9271700	6989800	11347000	10421000	0	7526600	11861000	14182000	6197200	7451700	15762000	9483100	15108000	8461600
GDPNKPSGFR	TSFLVLQEILESEEKGDPNKPSGFRSVKAP	ESEEKGDPNKPSGFRSVKAPVTKVAASIGN	K	G	D	F	R	S	0	1	1	1	0	0	0	2	0	0	0	1	0	1	2	1	0	0	0	0	0	0	10	1	1073.53	O00151	O00151	229	238	PDLIM1	PDZ and LIM domain protein 1	yes	yes	2	0.043943	80.165	By matching	By matching	By matching	By matching	By matching	By matching	By matching	By matching	By MS/MS	By matching	By matching	By matching	By MS/MS	By MS/MS	By matching	By matching	By matching	By matching	By matching	By matching	By matching	By matching	By matching	By matching	By matching	By matching	By matching	By matching	By matching	By matching	By matching	By matching	1	1	1	1	1	1	1	1	1	1	1	1	1	1	1	1	1	1	1	1	1	1	1	1	1	1	1	1	1	1	1	1	73915000	2649800	1520900	2740600	2561400	2385200	3427600	2876400	1679300	2815300	2481300	2153700	1542300	2551000	3038300	2337000	1561700	2285200	2062600	1766900	3971600	417950	3377300	5474900	1641900	473710	1892700	2104400	270850	3718900	2184500	2079000	1870700			7259	97	7960	216540;216541;216542;216543;216544;216545;216546;216547;216548;216549;216550;216551;216552;216553;216554;216555;216556;216557;216558;216559;216560;216561;216562;216563;216564;216565;216566;216567;216568;216569;216570;216571	131486;131487;131488	131487		9606	3	3817700	2242100	2952000	3462000	2689000	4213900	3549700	2349500	3859600	3700100	2621700	2366800	3645100	4419500	3457800	2630100	2725900	2661700	1945500	3499400	596350	3377300	5852800	2247100	2750800	3110100	2332200	332060	6212000	3416800	2851300	2457400
GDPQQQSITHIAIPQEAYNAVHVSGSPTALAAVK	TGETWTIPVYSAQPRGDPQQQSITHIAIPQ	AVHVSGSPTALAAVKLEDDKEKMVGTTSVV	R	G	D	V	K	L	6	0	1	1	0	4	1	2	2	3	1	1	0	0	3	3	2	0	1	3	0	0	34	0	3497.79	Q2TAL8	Q2TAL8	320	353	QRICH1	Glutamine-rich protein 1	yes	yes	4	0.071673	28.946	By matching			By matching	By MS/MS				By matching	By matching	By matching	By matching							By matching	By matching													1			1	1				1	1	1	1							1	1													78733000	7068400	0	0	14205000	11169000	0	0	0	8203000	7738900	8676000	9028700	0	0	0	0	0	0	6175400	6468500	0	0	0	0	0	0	0	0	0	0	0	0			7260	1854	7961	216572;216573;216574;216575;216576;216577;216578;216579;216580	131489	131489		9606	1	10184000	0	0	19200000	12592000	0	0	0	11246000	11540000	10561000	13856000	0	0	0	0	0	0	6799600	5699300	0	0	0	0	0	0	0	0	0	0	0	0
GDPVNYILQVLVGR	GNSCEILWETVPSMKGDPVNYILQVLVGRE	KGDPVNYILQVLVGRESEYKQVYKGEEATF	K	G	D	G	R	E	0	1	1	1	0	1	0	2	0	1	2	0	0	0	1	0	0	0	1	3	0	0	14	0	1541.86	Q53EP0	Q53EP0	1082	1095	FNDC3B	Fibronectin type III domain-containing protein 3B	yes	yes	2;3	3.383e-16	215.56	By matching	By MS/MS	By MS/MS	By MS/MS	By MS/MS	By MS/MS	By MS/MS	By MS/MS	By MS/MS	By MS/MS	By MS/MS	By MS/MS	By matching	By MS/MS	By MS/MS	By MS/MS	By MS/MS	By MS/MS	By MS/MS	By MS/MS	By MS/MS	By MS/MS	By MS/MS	By MS/MS	By MS/MS	By MS/MS	By MS/MS	By MS/MS	By matching	By MS/MS	By MS/MS	By MS/MS	2	2	2	2	2	2	1	2	2	2	2	2	2	2	2	2	2	2	2	2	2	2	1	2	2	1	2	2	1	2	2	2	425050000	15547000	14055000	19406000	8330600	12983000	13347000	9477400	18153000	12101000	10250000	20808000	10590000	9770000	14113000	17311000	19688000	16207000	15054000	15912000	10688000	10238000	15784000	11357000	17848000	2997200	3961600	13389000	16435000	2755400	15341000	16652000	14503000			7261	1873	7962	216581;216582;216583;216584;216585;216586;216587;216588;216589;216590;216591;216592;216593;216594;216595;216596;216597;216598;216599;216600;216601;216602;216603;216604;216605;216606;216607;216608;216609;216610;216611;216612;216613;216614;216615;216616;216617;216618;216619;216620;216621;216622;216623;216624;216625;216626;216627;216628;216629;216630;216631;216632;216633;216634;216635;216636;216637;216638;216639;216640	131490;131491;131492;131493;131494;131495;131496;131497;131498;131499;131500;131501;131502;131503;131504;131505;131506;131507;131508;131509;131510;131511;131512;131513;131514;131515;131516;131517;131518;131519;131520;131521;131522;131523;131524;131525;131526;131527;131528;131529;131530	131504		9606	41	22399000	20720000	20903000	11260000	14637000	16409000	11696000	25397000	16590000	15285000	25330000	16252000	13960000	20529000	25613000	33159000	19333000	19427000	17520000	9417000	14608000	15784000	12141000	24425000	17404000	6509800	14838000	20150000	4602600	23994000	22838000	19051000
GDPYPQEVSATVQK	ILFSAHSLPMSVVNRGDPYPQEVSATVQKV	RGDPYPQEVSATVQKVMERLEYCNPYRLVW	R	G	D	Q	K	V	1	0	0	1	0	2	1	1	0	0	0	1	0	0	2	1	1	0	1	2	0	0	14	0	1517.74	P22830	P22830	273	286	FECH	Ferrochelatase, mitochondrial	yes	yes	2	1.5448e-07	139.86	By MS/MS	By MS/MS	By MS/MS	By MS/MS	By MS/MS	By MS/MS	By MS/MS	By MS/MS	By MS/MS	By MS/MS	By MS/MS	By MS/MS	By MS/MS	By MS/MS	By MS/MS	By MS/MS	By MS/MS	By MS/MS	By MS/MS	By MS/MS	By MS/MS	By MS/MS	By MS/MS	By MS/MS	By MS/MS	By MS/MS	By MS/MS	By MS/MS	By MS/MS	By MS/MS	By MS/MS	By MS/MS	1	1	1	1	1	1	1	1	1	1	1	1	1	1	1	1	1	1	1	1	1	1	1	1	1	1	1	1	1	1	1	1	735230000	15905000	17991000	29424000	18287000	31151000	20747000	27733000	19194000	16557000	15844000	20035000	17012000	26931000	23007000	24451000	20009000	26851000	27441000	33147000	39760000	17299000	29320000	28636000	20017000	5260600	18054000	32173000	29178000	18084000	17151000	21180000	27397000			7262	802	7963	216641;216642;216643;216644;216645;216646;216647;216648;216649;216650;216651;216652;216653;216654;216655;216656;216657;216658;216659;216660;216661;216662;216663;216664;216665;216666;216667;216668;216669;216670;216671;216672	131531;131532;131533;131534;131535;131536;131537;131538;131539;131540;131541;131542;131543;131544;131545;131546;131547;131548;131549;131550;131551;131552;131553;131554;131555;131556;131557;131558;131559;131560;131561;131562;131563;131564;131565;131566;131567;131568;131569;131570;131571;131572;131573;131574;131575	131550		9606	45	22916000	26522000	31694000	24716000	35118000	25506000	34224000	26853000	22700000	23626000	24388000	26107000	38481000	33466000	36176000	33699000	32029000	35411000	36498000	35032000	24683000	29320000	30612000	27394000	30548000	29666000	35654000	35772000	30207000	26826000	29048000	35989000
GDQENVHPDVMLVQPR	ESCLEAYTGIVQGLKGDQENVHPDVMLVQP	DQENVHPDVMLVQPRVEFILSFIDHIAGDE	K	G	D	P	R	V	0	1	1	2	0	2	1	1	1	0	1	0	1	0	2	0	0	0	0	3	0	0	16	0	1832.88	Q14974	Q14974	778	793	KPNB1	Importin subunit beta-1	yes	yes	3	0.0023216	59.513																																By MS/MS																																1	0	0	0	0	0	0	0	0	0	0	0	0	0	0	0	0	0	0	0	0	0	0	0	0	0	0	0	0	0	0	0	0	0			7263	1719	7964	216673	131576	131576		9606	1	0	0	0	0	0	0	0	0	0	0	0	0	0	0	0	0	0	0	0	0	0	0	0	0	0	0	0	0	0	0	0	0
GDQPAASGDSDDDEPPPLPR	LLLGLCIFLLYKIVRGDQPAASGDSDDDEP	ASGDSDDDEPPPLPRLKRRDFTPAELRRFD	R	G	D	P	R	L	2	1	0	5	0	1	1	2	0	0	1	0	0	0	5	2	0	0	0	0	0	0	20	0	2034.88	O00264	O00264	48	67	PGRMC1	Membrane-associated progesterone receptor component 1	yes	yes	2	1.6576e-06	114.74											By MS/MS				By matching		By matching						By matching	By MS/MS				By matching			By MS/MS	By matching											2				1		1						1	1				1			1	1	25493000	0	0	0	0	0	0	0	0	0	0	3812500	0	0	0	2265300	0	2573300	0	0	0	0	0	3157900	4171800	0	0	0	3295000	0	0	3471600	2745900			7264	112	7965	216674;216675;216676;216677;216678;216679;216680;216681;216682	131577;131578;131579	131579		9606	3	0	0	0	0	0	0	0	0	0	0	4640900	0	0	0	3351600	0	3069600	0	0	0	0	0	3375900	5709300	0	0	0	4039700	0	0	4761200	3607000
GDREQLLQR	______________________________	______________________________	M	G	D	Q	R	A	0	2	0	1	0	2	1	1	0	0	2	0	0	0	0	0	0	0	0	0	0	0	9	1	1113.59	Q04917	Q04917	2	10	YWHAH	14-3-3 protein eta	yes	yes	2	1.3358e-05	226.46	By MS/MS	By MS/MS	By MS/MS	By MS/MS	By MS/MS	By MS/MS	By MS/MS	By MS/MS	By MS/MS	By MS/MS	By MS/MS	By MS/MS	By MS/MS	By MS/MS	By MS/MS	By MS/MS	By MS/MS	By MS/MS	By MS/MS	By MS/MS	By MS/MS	By MS/MS	By MS/MS	By MS/MS	By matching	By MS/MS	By MS/MS	By MS/MS	By MS/MS	By MS/MS	By MS/MS	By MS/MS	1	1	1	1	1	1	1	1	1	1	1	1	1	1	1	1	1	1	1	1	1	1	1	1	1	1	1	1	1	1	1	1	470250000	0	16566000	22611000	14155000	22771000	18911000	15341000	14436000	14603000	14077000	16505000	12488000	9780600	9931900	11762000	8312700	11736000	14327000	16354000	19838000	22319000	17287000	23500000	12596000	4810300	16919000	17402000	10656000	13082000	14848000	18752000	13574000			7265	1502	7966	216683;216684;216685;216686;216687;216688;216689;216690;216691;216692;216693;216694;216695;216696;216697;216698;216699;216700;216701;216702;216703;216704;216705;216706;216707;216708;216709;216710;216711;216712;216713;216714	131580;131581;131582;131583;131584;131585;131586;131587;131588;131589;131590;131591;131592;131593;131594;131595;131596;131597;131598;131599;131600;131601;131602;131603;131604;131605;131606;131607;131608;131609;131610	131582		9606	31	0	24422000	24355000	19132000	25672000	23250000	18932000	20197000	20020000	20992000	20092000	19165000	13975000	14447000	17402000	14000000	13999000	18488000	18007000	17479000	31846000	17287000	25121000	17238000	27933000	27801000	19285000	13064000	21852000	23223000	25717000	17832000
GDRSEDFGVNEDLADSDAR	DTSGDFRNALLSLAKGDRSEDFGVNEDLAD	EDFGVNEDLADSDARALYEAGERRKGTDVN	K	G	D	A	R	A	2	2	1	5	0	0	2	2	0	0	1	0	0	1	0	2	0	0	0	1	0	0	19	1	2066.88	P04083	P04083	186	204	ANXA1	Annexin A1	yes	yes	2;3	2.4675e-239	459.78	By MS/MS	By MS/MS	By MS/MS	By MS/MS	By MS/MS	By MS/MS	By MS/MS	By MS/MS	By MS/MS	By MS/MS	By MS/MS	By MS/MS	By MS/MS	By MS/MS	By MS/MS	By MS/MS	By MS/MS	By MS/MS	By MS/MS	By MS/MS	By MS/MS	By MS/MS	By MS/MS	By MS/MS	By MS/MS	By MS/MS	By MS/MS	By MS/MS	By MS/MS	By MS/MS	By MS/MS	By MS/MS	2	2	2	2	2	2	2	2	2	2	2	2	2	2	2	2	2	2	2	2	2	2	2	2	2	2	2	2	2	2	2	2	20940000000	625820000	574970000	877210000	379880000	809110000	496530000	683630000	641460000	636340000	491010000	695500000	452420000	652470000	622890000	941630000	435530000	691200000	784180000	844120000	1081500000	380790000	800710000	986680000	586310000	146140000	835110000	1006900000	800330000	332610000	414170000	710780000	521920000			7266	518	7967	216715;216716;216717;216718;216719;216720;216721;216722;216723;216724;216725;216726;216727;216728;216729;216730;216731;216732;216733;216734;216735;216736;216737;216738;216739;216740;216741;216742;216743;216744;216745;216746;216747;216748;216749;216750;216751;216752;216753;216754;216755;216756;216757;216758;216759;216760;216761;216762;216763;216764;216765;216766;216767;216768;216769;216770;216771;216772;216773;216774;216775;216776;216777;216778	131611;131612;131613;131614;131615;131616;131617;131618;131619;131620;131621;131622;131623;131624;131625;131626;131627;131628;131629;131630;131631;131632;131633;131634;131635;131636;131637;131638;131639;131640;131641;131642;131643;131644;131645;131646;131647;131648;131649;131650;131651;131652;131653;131654;131655;131656;131657;131658;131659;131660;131661;131662;131663;131664;131665;131666;131667;131668;131669;131670;131671;131672;131673;131674	131654		9606	64	901670000	847630000	944880000	513440000	912170000	610440000	843630000	897460000	872400000	732200000	846630000	694290000	932290000	906070000	1393200000	733510000	824500000	1012000000	929440000	952890000	543320000	800710000	1054800000	802390000	848640000	1372300000	1115900000	981190000	555590000	647790000	974820000	685610000
GDSDEEVIQDGVR	GCNGLSYTLEYTKTKGDSDEEVIQDGVRVF	TKGDSDEEVIQDGVRVFIEKKAQLTLLGTE	K	G	D	V	R	V	0	1	0	3	0	1	2	2	0	1	0	0	0	0	0	1	0	0	0	2	0	0	13	0	1417.63	Q9BUE6	Q9BUE6	71	83	ISCA1	Iron-sulfur cluster assembly 1 homolog, mitochondrial	yes	yes	2	0.03394	56.548														By MS/MS																																1																			0	0	0	0	0	0	0	0	0	0	0	0	0	0	0	0	0	0	0	0	0	0	0	0	0	0	0	0	0	0	0	0	0			7267	2687	7968	216779	131675	131675		9606	1	0	0	0	0	0	0	0	0	0	0	0	0	0	0	0	0	0	0	0	0	0	0	0	0	0	0	0	0	0	0	0	0
GDSEPLSEAAQAHTR	LQRRVEELCQRVYSRGDSEPLSEAAQAHTR	GDSEPLSEAAQAHTRELGRENRRLQDLATQ	R	G	D	T	R	E	3	1	0	1	0	1	2	1	1	0	1	0	0	0	1	2	1	0	0	0	0	0	15	0	1567.72	O75150	O75150	217	231	RNF40	E3 ubiquitin-protein ligase BRE1B	yes	yes	3	0.010356	53.403	By MS/MS	By matching	By matching	By MS/MS	By matching	By matching	By MS/MS	By matching	By MS/MS	By MS/MS	By matching	By MS/MS	By matching	By matching	By matching	By MS/MS	By matching	By matching	By matching	By matching	By MS/MS	By matching	By matching	By matching	By matching	By matching	By matching	By matching	By matching	By MS/MS	By MS/MS	By matching	1	1	1	1	1	1	1	1	1	1	1	1	1	1	1	1	1	1	1	1	1	1	1	1	1	1	1	1	1	1	1	1	310250000	9676700	7566600	14686000	10456000	13397000	9156400	13980000	11619000	10218000	7911000	13576000	8239100	8988300	7178600	9564300	8554300	9112400	8085100	11336000	15553000	7010700	9951300	12471000	11635000	2253800	7844800	10256000	8849700	5356500	7889400	7912500	9961200			7268	322	7969	216780;216781;216782;216783;216784;216785;216786;216787;216788;216789;216790;216791;216792;216793;216794;216795;216796;216797;216798;216799;216800;216801;216802;216803;216804;216805;216806;216807;216808;216809;216810;216811	131676;131677;131678;131679;131680;131681;131682;131683;131684;131685	131679		9606	0	13942000	11155000	15819000	14132000	15103000	11257000	17252000	16256000	14008000	11797000	16526000	12644000	12843000	10442000	14151000	14407000	10870000	10434000	12482000	13704000	10003000	9951300	13332000	15923000	13087000	12891000	11366000	10850000	8947400	12340000	10852000	13085000
GDSTGEAGAGGGVEPSLEHLLDIQGLPK	SEGNDEKAEEAGEGRGDSTGEAGAGGGVEP	EPSLEHLLDIQGLPKRQAGAGSSSPEAPLR	R	G	D	P	K	R	2	0	0	2	0	1	3	7	1	1	4	1	0	0	2	2	1	0	0	1	0	0	28	0	2703.34	Q71RG4	Q71RG4	118	145	TMUB2	Transmembrane and ubiquitin-like domain-containing protein 2	yes	yes	3	0.026233	32.612	By matching			By matching	By matching	By matching			By matching	By matching							By matching	By matching	By MS/MS	By matching	By MS/MS			By MS/MS		By matching			By matching		By matching	By matching	1			1	1	1			1	1							1	1	1	1	1			1		1			1		1	1	203020000	10107000	0	0	11222000	13111000	12635000	0	0	13587000	7906200	0	0	0	0	0	0	15601000	15853000	26964000	18565000	7590200	0	0	12463000	0	7919200	0	0	9154100	0	9869400	10476000			7269	2038	7970	216812;216813;216814;216815;216816;216817;216818;216819;216820;216821;216822;216823;216824;216825;216826;216827	131686;131687;131688	131686		9606	3	14562000	0	0	15168000	14781000	15533000	0	0	18627000	11790000	0	0	0	0	0	0	18610000	20458000	29689000	16358000	10830000	0	0	17056000	0	13013000	0	0	15291000	0	13536000	13761000
GDSVIVVLR	KPVNKDRYISKMFLRGDSVIVVLRNPLIAG	SKMFLRGDSVIVVLRNPLIAGK________	R	G	D	L	R	N	0	1	0	1	0	0	0	1	0	1	1	0	0	0	0	1	0	0	0	3	0	0	9	0	956.565	P62316	P62316	103	111	SNRPD2	Small nuclear ribonucleoprotein Sm D2	yes	yes	2	0.0088679	100.39	By MS/MS		By matching	By matching	By matching	By MS/MS		By matching	By matching	By MS/MS	By matching	By MS/MS	By MS/MS	By matching		By matching	By MS/MS	By matching	By MS/MS		By MS/MS		By matching	By matching	By MS/MS	By MS/MS	By matching	By matching	By MS/MS			By MS/MS	1		1	1	1	1		1	1	1	1	1	1	1		1	1	1	1		1		1	1	1	1	1	1	1			1	252880000	8723100	0	13649000	9968700	11544000	8266800	0	8489500	12502000	11348000	7838900	7748400	7497000	9017900	0	6978200	13619000	10399000	12449000	0	13442000	0	15475000	8380100	2355600	7592900	13061000	11905000	9441200	0	0	11187000			7270	1333	7971	216828;216829;216830;216831;216832;216833;216834;216835;216836;216837;216838;216839;216840;216841;216842;216843;216844;216845;216846;216847;216848;216849;216850;216851;216852	131689;131690;131691;131692;131693;131694;131695;131696;131697;131698;131699;131700	131695		9606	5	12568000	0	14702000	13474000	13014000	10163000	0	11878000	17140000	16922000	9542300	11891000	10712000	13118000	0	11752000	16245000	13419000	13707000	0	19180000	0	16544000	11469000	13679000	12477000	14474000	14595000	15770000	0	0	14695000
GDSVSQGTGLAPGSPR	TKMVLETFGGDGHARGDSVSQGTGLAPGSP	DSVSQGTGLAPGSPRKPGTSSIGNVNPGSY	R	G	D	P	R	K	1	1	0	1	0	1	0	4	0	0	1	0	0	0	2	3	1	0	0	1	0	0	16	0	1484.72	CON__P02672	CON__P02672	275	290			yes	yes	2	3.0672e-23	215.72	By MS/MS	By MS/MS		By matching			By matching		By matching	By MS/MS	By MS/MS		By MS/MS	By MS/MS	By matching		By MS/MS	By matching	By matching			By matching				By matching			By MS/MS	By MS/MS			1	1		1			1		1	1	1		1	1	1		1	1	1			1				1			1	1			121230000	7887000	7076000	0	6799000	0	0	3281900	0	5242900	3670600	4454700	0	10402000	41662000	4487600	0	5435000	4496400	1613300	0	0	5467900	0	0	0	3321700	0	0	2701700	3225800	0	0		+	7271	42	7972	216853;216854;216855;216856;216857;216858;216859;216860;216861;216862;216863;216864;216865;216866;216867;216868;216869	131701;131702;131703;131704;131705;131706;131707;131708;131709	131708		-1	9	11363000	10431000	0	9189600	0	0	4050000	0	7187800	5473600	5422700	0	14863000	60603000	6639700	0	6483100	5802400	1776300	0	0	5467900	0	0	0	5458200	0	0	4512800	5045500	0	0
GDTGGEDTAAPGR	______________________________	IRGDTGGEDTAAPGRFSFSPEPTLEDIRRL	R	G	D	G	R	F	2	1	0	2	0	0	1	4	0	0	0	0	0	0	1	0	2	0	0	0	0	0	13	0	1202.52	Q9H773	Q9H773	10	22	DCTPP1	dCTP pyrophosphatase 1	yes	yes	2	0.0017678	85.377															By MS/MS																																1																		740980	0	0	0	0	0	0	0	0	0	0	0	0	0	0	740980	0	0	0	0	0	0	0	0	0	0	0	0	0	0	0	0	0			7272	2839	7973	216870	131710	131710		9606	1	0	0	0	0	0	0	0	0	0	0	0	0	0	0	1096300	0	0	0	0	0	0	0	0	0	0	0	0	0	0	0	0	0
GDTNIKPILQVINIR	VGQLSEGAIAAIMQKGDTNIKPILQVINIR	GDTNIKPILQVINIRPITTGNSPPRYRLLM	K	G	D	I	R	P	0	1	2	1	0	1	0	1	0	4	1	1	0	0	1	0	1	0	0	1	0	0	15	1	1692.99	P27694	P27694	17	31	RPA1	Replication protein A 70 kDa DNA-binding subunit;Replication protein A 70 kDa DNA-binding subunit, N-terminally processed	yes	yes	3	0.0069643	57.804	By MS/MS		By matching	By matching	By matching	By matching	By matching	By matching	By matching	By matching	By matching	By matching		By matching			By matching	By matching			By matching	By matching		By matching	By matching	By matching	By matching	By matching	By matching		By MS/MS		1		1	1	1	1	1	1	1	1	1	1		1			1	1			1	1		1	1	1	1	1	1		1		64928000	5405500	0	4057300	3152400	2695400	2655100	3706900	2782100	2556300	2557100	3101300	3439700	0	2665100	0	0	2550200	1550000	0	0	2755300	3125300	0	2096700	729760	2201100	3668500	2224700	2296600	0	2955200	0			7273	851	7974	216871;216872;216873;216874;216875;216876;216877;216878;216879;216880;216881;216882;216883;216884;216885;216886;216887;216888;216889;216890;216891;216892;216893	131711;131712	131711		9606	2	7788100	0	4370300	4260800	3038700	3264200	4574500	3892400	3504600	3813200	3775200	5278700	0	3876700	0	0	3042100	2000200	0	0	3931400	3125300	0	2869400	4237700	3616900	4065500	2727400	3836200	0	4053000	0
GDTNIKPILQVINIRPITTGNSPPR	VGQLSEGAIAAIMQKGDTNIKPILQVINIR	VINIRPITTGNSPPRYRLLMSDGLNTLSSF	K	G	D	P	R	Y	0	2	3	1	0	1	0	2	0	5	1	1	0	0	4	1	3	0	0	1	0	0	25	2	2713.52	P27694	P27694	17	41	RPA1	Replication protein A 70 kDa DNA-binding subunit;Replication protein A 70 kDa DNA-binding subunit, N-terminally processed	yes	yes	4	0.018455	40.428	By matching	By matching	By matching		By matching	By matching		By matching	By matching	By matching						By matching	By matching			By matching		By matching							By MS/MS		By matching		1	1	1		1	1		1	1	1						1	1			1		1							1		1		55612000	3406300	2092900	4172500	0	3379100	4777100	0	4898400	3403800	3630300	0	0	0	0	0	3605300	7601800	0	0	5092700	0	2929400	0	0	0	0	0	0	3386600	0	3236200	0			7274	851	7975	216894;216895;216896;216897;216898;216899;216900;216901;216902;216903;216904;216905;216906;216907	131713	131713		9606	0	4907700	3085400	4494400	0	3809500	5873000	0	6853400	4666500	5413600	0	0	0	0	0	6072000	9067800	0	0	4487100	0	2929400	0	0	0	0	0	0	5656900	0	4438400	0
GDTPGHATPGHGGATSSAR	PTPSHTPAGAATPGRGDTPGHATPGHGGAT	GHATPGHGGATSSARKNRWDETPKTERDTP	R	G	D	A	R	K	3	1	0	1	0	0	0	5	2	0	0	0	0	0	2	2	3	0	0	0	0	0	19	0	1732.79	O75533	O75533	271	289	SF3B1	Splicing factor 3B subunit 1	yes	yes	2;3;4	1.5836e-07	139.78	By MS/MS	By MS/MS	By MS/MS	By MS/MS	By MS/MS	By MS/MS	By matching	By MS/MS	By MS/MS	By MS/MS	By MS/MS	By MS/MS	By matching	By MS/MS	By MS/MS	By matching	By MS/MS	By MS/MS	By MS/MS	By MS/MS	By matching	By MS/MS	By MS/MS	By MS/MS	By matching	By MS/MS	By MS/MS	By matching	By MS/MS	By MS/MS	By MS/MS	By MS/MS	3	3	3	3	2	3	3	3	3	3	3	3	3	3	3	3	3	3	3	3	3	3	3	3	3	3	3	3	3	3	3	3	246180000	8686500	6348100	7943200	8151900	2704100	8287000	5982400	9909600	9580800	8647200	9518800	5680600	3780900	4223500	3909800	3445500	9201100	11985000	11593000	11055000	5490800	11255000	15926000	7452200	1743800	6898400	10868000	8187900	5624300	7706900	6780400	7610800			7275	366	7976	216908;216909;216910;216911;216912;216913;216914;216915;216916;216917;216918;216919;216920;216921;216922;216923;216924;216925;216926;216927;216928;216929;216930;216931;216932;216933;216934;216935;216936;216937;216938;216939;216940;216941;216942;216943;216944;216945;216946;216947;216948;216949;216950;216951;216952;216953;216954;216955;216956;216957;216958;216959;216960;216961;216962;216963;216964;216965;216966;216967;216968;216969;216970;216971;216972;216973;216974;216975;216976;216977;216978;216979;216980;216981;216982;216983;216984;216985;216986;216987;216988;216989;216990;216991;216992;216993;216994;216995;216996;216997;216998;216999;217000;217001;217002	131714;131715;131716;131717;131718;131719;131720;131721;131722;131723;131724;131725;131726;131727;131728;131729;131730;131731;131732;131733;131734;131735;131736;131737;131738;131739;131740;131741;131742;131743;131744;131745;131746;131747;131748;131749;131750;131751;131752;131753;131754;131755;131756;131757;131758;131759;131760;131761;131762	131728		9606	49	12515000	9358400	8556000	11018000	3048500	10188000	7382600	13864000	13135000	12895000	11587000	8717600	5402300	6143600	5784900	5802900	10976000	15467000	12765000	9740300	7834500	11255000	17025000	10199000	10126000	11335000	12044000	10038000	9394700	12054000	9299100	9997800
GDTSEDASIHR	______________________________	______________________________	M	G	D	H	R	L	1	1	0	2	0	0	1	1	1	1	0	0	0	0	0	2	1	0	0	0	0	0	11	0	1186.52	Q92620	Q92620	2	12	DHX38	Pre-mRNA-splicing factor ATP-dependent RNA helicase PRP16	yes	yes	2	2.2573e-06	133.13	By MS/MS	By matching	By matching	By MS/MS		By MS/MS	By matching	By matching		By MS/MS	By MS/MS	By matching		By matching	By matching	By matching	By MS/MS		By matching	By matching	By MS/MS	By MS/MS	By MS/MS	By matching			By matching	By matching	By MS/MS	By MS/MS	By MS/MS	By matching	1	1	1	1		1	1	1		1	1	1		1	1	1	1		1	1	1	1	1	1			1	1	1	1	1	1	100260000	5469700	3910200	5239400	5156600	0	6537900	4725100	3575900	0	3870400	5262900	3392000	0	1684400	2057000	1816400	4493500	0	3770600	3554400	3774500	5765100	2835700	3794800	0	0	3861300	3577600	2568300	2873900	3653500	3036100			7276	2358	7977	217003;217004;217005;217006;217007;217008;217009;217010;217011;217012;217013;217014;217015;217016;217017;217018;217019;217020;217021;217022;217023;217024;217025;217026;217027;217028	131763;131764;131765;131766;131767;131768;131769;131770;131771;131772;131773;131774	131766		9606	12	7880600	5764500	5643600	6969600	0	8037700	5831000	5003100	0	5771600	6406500	5205400	0	2450200	3043400	3059100	5360100	0	4151700	3131700	5385600	5765100	3031400	5193300	0	0	4279200	4386000	4290000	4495000	5010600	3988300
GDTSMLKPTLMAAVPEIMDR	QTLADQSSKIKKGSKGDTSMLKPTLMAAVP	LKPTLMAAVPEIMDRIYKNVMNKVSEMSSF	K	G	D	D	R	I	2	1	0	2	0	0	1	1	0	1	2	1	3	0	2	1	2	0	0	1	0	0	20	1	2175.07	O95573	O95573	370	389	ACSL3	Long-chain-fatty-acid--CoA ligase 3	yes	yes	3	0.048757	44.441																							By matching				By MS/MS																												1				1						20921000	0	0	0	0	0	0	0	0	0	0	0	0	0	0	0	0	0	0	0	0	0	0	9713200	0	0	0	11208000	0	0	0	0	0			7277	459	7978	217029;217030	131775	131775		9606	0	0	0	0	0	0	0	0	0	0	0	0	0	0	0	0	0	0	0	0	0	0	0	10384000	0	0	0	12421000	0	0	0	0	0
GDTVFFHPLLIHGSGQNK	DYEENKARVHLVMEKGDTVFFHPLLIHGSG	VFFHPLLIHGSGQNKTQGFRKAISCHFASA	K	G	D	N	K	T	0	0	1	1	0	1	0	3	2	1	2	1	0	2	1	1	1	0	0	1	0	0	18	0	1966.01	O14832	O14832	253	270	PHYH	Phytanoyl-CoA dioxygenase, peroxisomal	yes	yes	4	0.043367	36.637			By matching								By MS/MS			By MS/MS	By matching		By MS/MS	By MS/MS	By MS/MS			By matching		By matching	By MS/MS	By matching	By MS/MS	By matching							1								1			1	1		1	1	1			1		1	1	1	1	1					151990000	0	0	13348000	0	0	0	0	0	0	0	11100000	0	0	10318000	12141000	0	11556000	10209000	10934000	0	0	12336000	0	10727000	2853400	11301000	21743000	13426000	0	0	0	0			7278	165	7979	217031;217032;217033;217034;217035;217036;217037;217038;217039;217040;217041;217042;217043	131776;131777;131778;131779;131780;131781;131782	131778		9606	7	0	0	14378000	0	0	0	0	0	0	0	13511000	0	0	15008000	17963000	0	13785000	13175000	12040000	0	0	12336000	0	14681000	16570000	18570000	24096000	16460000	0	0	0	0
GDTVIDGWQWLINDTLR	CVLIEKLSLSKMPFRGDTVIDGWQWLINDT	TVIDGWQWLINDTLRHLHLISSHSRQQMKD	R	G	D	L	R	H	0	1	1	3	0	1	0	2	0	2	2	0	0	0	0	0	2	2	0	1	0	0	17	0	2001	Q9BTW9	Q9BTW9	696	712	TBCD	Tubulin-specific chaperone D	yes	yes	2	1.2159e-09	154.47				By MS/MS		By matching		By matching							By matching	By matching								By matching				By matching								1		1		1							1	1								1				1					31414000	0	0	0	4141200	0	7777200	0	3581000	0	0	0	0	0	0	2624700	4073300	0	0	0	0	0	0	0	5261800	0	0	0	3954400	0	0	0	0			7279	2679	7980	217044;217045;217046;217047;217048;217049;217050	131783	131783		9606	1	0	0	0	5597300	0	9561300	0	5010200	0	0	0	0	0	0	3883300	6860100	0	0	0	0	0	0	0	7201000	0	0	0	4848000	0	0	0	0
GDVAEGDLIEHFSQFGTVEK	GAHAKVKKLFVGGLKGDVAEGDLIEHFSQF	GDLIEHFSQFGTVEKAEIIADKQSGKKRGF	K	G	D	E	K	A	1	0	0	2	0	1	3	3	1	1	1	1	0	2	0	1	1	0	0	2	0	0	20	0	2177.03	Q13151	Q13151	107	126	HNRNPA0	Heterogeneous nuclear ribonucleoprotein A0	yes	yes	2;3	7.1329e-161	389.47	By MS/MS	By MS/MS	By MS/MS	By MS/MS	By MS/MS	By MS/MS	By MS/MS	By MS/MS	By MS/MS	By MS/MS	By MS/MS	By MS/MS	By MS/MS	By MS/MS	By MS/MS	By MS/MS	By MS/MS	By MS/MS	By MS/MS	By MS/MS	By MS/MS	By MS/MS	By MS/MS	By MS/MS	By MS/MS	By MS/MS	By MS/MS	By MS/MS	By MS/MS	By MS/MS	By MS/MS	By MS/MS	2	2	2	2	3	2	2	2	2	2	2	2	2	2	3	2	1	1	2	2	2	2	2	2	3	2	2	2	2	2	2	2	10513000000	278270000	259900000	382570000	226660000	376830000	399560000	329380000	325740000	263010000	342820000	388260000	361090000	369100000	371110000	493740000	298690000	54105000	68874000	417350000	551800000	317160000	402970000	344390000	374710000	95744000	339810000	411940000	438510000	261700000	245980000	325710000	395100000			7280	1586	7981	217051;217052;217053;217054;217055;217056;217057;217058;217059;217060;217061;217062;217063;217064;217065;217066;217067;217068;217069;217070;217071;217072;217073;217074;217075;217076;217077;217078;217079;217080;217081;217082;217083;217084;217085;217086;217087;217088;217089;217090;217091;217092;217093;217094;217095;217096;217097;217098;217099;217100;217101;217102;217103;217104;217105;217106;217107;217108;217109;217110;217111;217112;217113;217114;217115	131784;131785;131786;131787;131788;131789;131790;131791;131792;131793;131794;131795;131796;131797;131798;131799;131800;131801;131802;131803;131804;131805;131806;131807;131808;131809;131810;131811;131812;131813;131814;131815;131816;131817;131818;131819;131820;131821;131822;131823;131824;131825;131826;131827;131828;131829;131830;131831;131832;131833;131834;131835;131836;131837;131838;131839;131840;131841;131842;131843;131844;131845;131846;131847	131819		9606	64	400930000	383140000	412090000	306350000	424830000	491220000	406470000	455740000	360570000	511220000	472620000	554130000	527380000	539830000	730530000	503050000	64540000	88880000	459530000	486180000	452540000	402970000	368160000	512810000	555980000	558390000	456520000	537600000	437140000	384730000	446700000	519010000
GDVDILMEFLLNVTTAPEFR	TATRENMAYTVECLRGDVDILMEFLLNVTT	LMEFLLNVTTAPEFRRWEVADLQPQLKIDK	R	G	D	F	R	R	1	1	1	2	0	0	2	1	0	1	3	0	1	2	1	0	2	0	0	2	0	0	20	0	2279.15	P22695	P22695	128	147	UQCRC2	Cytochrome b-c1 complex subunit 2, mitochondrial	yes	yes	2;3	4.3181e-31	198.48	By MS/MS	By MS/MS	By MS/MS	By MS/MS	By MS/MS	By MS/MS	By MS/MS	By MS/MS	By MS/MS	By MS/MS	By MS/MS	By MS/MS	By MS/MS	By MS/MS	By MS/MS	By MS/MS	By MS/MS	By MS/MS	By MS/MS	By MS/MS	By MS/MS	By MS/MS	By MS/MS	By MS/MS	By MS/MS	By MS/MS	By MS/MS	By MS/MS	By MS/MS	By MS/MS	By MS/MS	By MS/MS	2	2	4	2	3	3	2	4	3	2	3	2	2	2	2	3	3	2	4	3	3	3	3	3	3	2	2	3	3	2	2	2	495970000	15833000	13800000	20237000	8401600	32378000	17429000	4524500	16897000	21489000	9043800	21907000	7688200	16741000	21954000	12714000	12789000	25855000	11511000	39232000	17571000	8653500	23364000	10818000	12632000	7156900	13548000	9980700	24487000	17221000	3540900	11962000	4607600			7281	801	7982;7983	217116;217117;217118;217119;217120;217121;217122;217123;217124;217125;217126;217127;217128;217129;217130;217131;217132;217133;217134;217135;217136;217137;217138;217139;217140;217141;217142;217143;217144;217145;217146;217147;217148;217149;217150;217151;217152;217153;217154;217155;217156;217157;217158;217159;217160;217161;217162;217163;217164;217165;217166;217167;217168;217169;217170;217171;217172;217173;217174;217175;217176;217177;217178;217179;217180;217181;217182;217183;217184;217185;217186;217187;217188;217189;217190;217191;217192;217193;217194;217195;217196;217197;217198;217199	131848;131849;131850;131851;131852;131853;131854;131855;131856;131857;131858;131859;131860;131861;131862;131863;131864;131865;131866;131867;131868;131869;131870;131871;131872;131873;131874;131875;131876;131877;131878;131879;131880;131881;131882;131883;131884;131885;131886;131887;131888;131889;131890;131891;131892;131893;131894;131895;131896;131897;131898;131899;131900;131901;131902;131903;131904;131905;131906;131907	131880	920	9606	58	22812000	20345000	21798000	11356000	36502000	21428000	5583500	23641000	29460000	13486000	26667000	11798000	23920000	31934000	18811000	21539000	30842000	14854000	43197000	15482000	12347000	23364000	11565000	17288000	41560000	22262000	11061000	30021000	28765000	5538200	16406000	6052800
GDVDVSAPK	SMPDVDFNLKGPKIKGDVDVSAPKLEGELK	KGPKIKGDVDVSAPKLEGELKGPELDVKGP	K	G	D	P	K	L	1	0	0	2	0	0	0	1	0	0	0	1	0	0	1	1	0	0	0	2	0	0	9	0	886.44	Q09666	Q09666	2328	2336	AHNAK	Neuroblast differentiation-associated protein AHNAK	yes	yes	2	0.020236	84.368													By matching	By matching		By matching	By MS/MS	By MS/MS	By matching	By matching	By MS/MS	By matching	By matching	By matching	By matching		By matching	By matching	By matching	By matching	By matching	By matching													1	1		1	1	1	1	1	1	1	1	1	1		1	1	1	1	1	1	129530000	0	0	0	0	0	0	0	0	0	0	0	0	4098700	4436100	0	3937800	0	11320000	7800700	14422000	7296000	8566100	12584000	7694300	1566400	0	8483500	7799400	6532200	8378600	6058700	8552500			7282	1541	7984	217200;217201;217202;217203;217204;217205;217206;217207;217208;217209;217210;217211;217212;217213;217214;217215;217216;217217	131908;131909;131910	131908		9606	3	0	0	0	0	0	0	0	0	0	0	0	0	5856500	6452800	0	6631900	0	14608000	8589100	12707000	10410000	8566100	13453000	10530000	9095900	0	9401500	9562000	10911000	13105000	8309300	11235000
GDVDVSLPEVEGEMK	SMPDVDLNLKGPKLKGDVDVSLPEVEGEMK	GDVDVSLPEVEGEMKVPDVDIKGPKVDISA	K	G	D	M	K	V	0	0	0	2	0	0	3	2	0	0	1	1	1	0	1	1	0	0	0	3	0	0	15	0	1602.74	Q09666	Q09666	1339	1353	AHNAK	Neuroblast differentiation-associated protein AHNAK	yes	yes	2	5.731e-05	109.72		By matching						By matching					By matching	By MS/MS	By MS/MS		By MS/MS	By MS/MS	By MS/MS	By MS/MS	By MS/MS	By MS/MS	By matching	By MS/MS	By MS/MS	By MS/MS	By MS/MS	By MS/MS	By MS/MS	By MS/MS	By matching	By MS/MS		1						1					2	2	2		2	2	2	1	2	2	2	1	2	2	2	2	2	2	2	1	402200000	0	4969600	0	0	0	0	0	5650100	0	0	0	0	13491000	19541000	10812000	0	29251000	31443000	35224000	24174000	19250000	20822000	23151000	17968000	6724900	8770400	23725000	25055000	19118000	20555000	16896000	25606000			7283	1541	7985;7986	217218;217219;217220;217221;217222;217223;217224;217225;217226;217227;217228;217229;217230;217231;217232;217233;217234;217235;217236;217237;217238;217239;217240;217241;217242;217243;217244;217245;217246;217247;217248;217249;217250;217251;217252;217253;217254	131911;131912;131913;131914;131915;131916;131917;131918;131919;131920;131921;131922;131923;131924;131925;131926;131927;131928;131929;131930;131931;131932;131933	131925	1838	9606	22	0	7326300	0	0	0	0	0	7905000	0	0	0	0	19277000	28425000	15997000	0	34892000	40576000	38785000	21299000	27466000	20822000	24749000	24591000	39051000	14412000	26293000	30717000	31935000	32150000	23173000	33637000
GDVDVSLPK	SMPDVDLHLKGPKVKGDVDVSLPKLEGDLT	KGPKVKGDVDVSLPKLEGDLTGPSVDVEVP	K	G	D	P	K	L	0	0	0	2	0	0	0	1	0	0	1	1	0	0	1	1	0	0	0	2	0	0	9	0	928.487	Q09666	Q09666	2133	2141	AHNAK	Neuroblast differentiation-associated protein AHNAK	yes	no	2	0.017606	87.696	By MS/MS	By MS/MS	By matching	By matching	By MS/MS	By matching	By matching	By matching	By matching	By MS/MS	By MS/MS	By MS/MS	By MS/MS	By MS/MS	By MS/MS	By MS/MS	By MS/MS	By MS/MS	By MS/MS	By MS/MS	By MS/MS	By MS/MS	By MS/MS		By MS/MS	By MS/MS	By MS/MS	By MS/MS	By MS/MS	By MS/MS	By MS/MS	By MS/MS	1	1	1	1	1	1	1	1	1	1	1	1	1	1	1	1	1	1	2	1	1	1	1		1	1	1	1	1	1	1	1	2890200000	25992000	19933000	26082000	26299000	24417000	25580000	19746000	22271000	32886000	27672000	31321000	24805000	80612000	51971000	60711000	56453000	189420000	184200000	199520000	213630000	160380000	168440000	165000000	0	41079000	116500000	208410000	158300000	115310000	142590000	134760000	135960000			7284	1541	7987	217255;217256;217257;217258;217259;217260;217261;217262;217263;217264;217265;217266;217267;217268;217269;217270;217271;217272;217273;217274;217275;217276;217277;217278;217279;217280;217281;217282;217283;217284;217285;217286	131934;131935;131936;131937;131938;131939;131940;131941;131942;131943;131944;131945;131946;131947;131948;131949;131950;131951;131952;131953;131954;131955;131956;131957;131958;131959;131960;131961;131962;131963;131964;131965;131966;131967;131968;131969;131970;131971;131972	131972		9606	39	37448000	29385000	28094000	35546000	27527000	31448000	24368000	31159000	45085000	41265000	38127000	38067000	115180000	75599000	89825000	95077000	225950000	237700000	219680000	188230000	228840000	168440000	176380000	0	238540000	191440000	230960000	194070000	192610000	223020000	184820000	178610000
GDVDVSVPEVEGK	SMPDVDLNLKGPKIKGDVDVSVPEVEGKLE	IKGDVDVSVPEVEGKLEVPDMNIRGPKVDV	K	G	D	G	K	L	0	0	0	2	0	0	2	2	0	0	0	1	0	0	1	1	0	0	0	4	0	0	13	0	1328.65	Q09666	Q09666	2469	2481	AHNAK	Neuroblast differentiation-associated protein AHNAK	yes	yes	2	0.00022584	94.363	By MS/MS		By MS/MS							By MS/MS	By MS/MS	By MS/MS	By MS/MS	By MS/MS	By MS/MS	By MS/MS	By MS/MS		By MS/MS	By MS/MS		By MS/MS	By MS/MS	By MS/MS	By MS/MS		By MS/MS	By MS/MS	By MS/MS	By MS/MS	By MS/MS	By MS/MS	1		1							1	1	1	1	1	1	1	1		1	1		1	1	1	1		1	1	1	1	1	1	502780000	19713000	0	17408000	0	0	0	0	0	0	20744000	12921000	10315000	23412000	19053000	15809000	21225000	29997000	0	41009000	39870000	0	31373000	28188000	22909000	6611900	0	27831000	24928000	20253000	20744000	23192000	25279000			7285	1541	7988	217287;217288;217289;217290;217291;217292;217293;217294;217295;217296;217297;217298;217299;217300;217301;217302;217303;217304;217305;217306;217307;217308	131973;131974;131975;131976;131977;131978;131979;131980;131981;131982;131983;131984;131985;131986;131987;131988;131989;131990;131991;131992;131993;131994;131995	131984		9606	8	28402000	0	18750000	0	0	0	0	0	0	30934000	15729000	15829000	33452000	27715000	23390000	35746000	35782000	0	45154000	35129000	0	31373000	30134000	31351000	38395000	0	30843000	30562000	33830000	32446000	31808000	33207000
GDVDVSVPK	SMPDVDLHLKGPKVKGDVDVSVPKVEGEMK	KGPKVKGDVDVSVPKVEGEMKVPDVEIKGP	K	G	D	P	K	V	0	0	0	2	0	0	0	1	0	0	0	1	0	0	1	1	0	0	0	3	0	0	9	0	914.471	Q09666	Q09666	1211	1219	AHNAK	Neuroblast differentiation-associated protein AHNAK	yes	no	2	0.029122	77.318	By MS/MS	By matching	By matching	By matching	By matching	By matching	By matching	By matching	By MS/MS	By matching	By matching	By matching	By MS/MS		By MS/MS	By MS/MS	By matching	By MS/MS	By matching	By MS/MS	By MS/MS	By matching	By MS/MS	By matching	By MS/MS	By MS/MS	By matching	By MS/MS	By matching	By matching	By matching	By matching	1	1	1	1	1	1	1	1	1	1	1	1	1		1	1	1	1	1	1	1	1	1	1	1	1	1	1	1	1	1	1	1222200000	13554000	10905000	14200000	9186300	14023000	10974000	11451000	13075000	12394000	15087000	13819000	11793000	40380000	0	35834000	24543000	62261000	71008000	67114000	97078000	62289000	77228000	75355000	45541000	15047000	47815000	71170000	72004000	47137000	52121000	54362000	53419000			7286	1541	7989	217309;217310;217311;217312;217313;217314;217315;217316;217317;217318;217319;217320;217321;217322;217323;217324;217325;217326;217327;217328;217329;217330;217331;217332;217333;217334;217335;217336;217337;217338;217339	131996;131997;131998;131999;132000;132001;132002;132003;132004;132005;132006;132007	132001		9606	12	19528000	16077000	15296000	12416000	15809000	13491000	14131000	18293000	16992000	22498000	16822000	18098000	57697000	0	53019000	41334000	74268000	91634000	73898000	85534000	88876000	77228000	80556000	62325000	87378000	78571000	78872000	88275000	78737000	81521000	74556000	70174000
GDVDVTLPK	SMPDIDLNLKGPKVKGDVDVTLPKVEGDLK	KGPKVKGDVDVTLPKVEGDLKGPEADIKGP	K	G	D	P	K	V	0	0	0	2	0	0	0	1	0	0	1	1	0	0	1	0	1	0	0	2	0	0	9	0	942.502	Q09666	Q09666	4737	4745	AHNAK	Neuroblast differentiation-associated protein AHNAK	yes	yes	2	0.048696	67.494	By matching		By matching	By matching		By matching				By matching		By matching			By matching		By matching	By matching	By matching		By MS/MS	By MS/MS	By matching	By matching	By matching	By matching	By matching	By matching	By MS/MS	By MS/MS		By matching	1		1	1		1				1		1			1		1	1	1		1	1	1	1	1	1	1	1	1	1		1	230090000	2193200	0	3056100	1547300	0	2645400	0	0	0	3268400	0	3696200	0	0	6183400	0	13971000	14911000	16633000	0	13843000	16374000	17414000	14421000	4105400	11646000	19027000	20293000	17599000	12381000	0	14882000			7287	1541	7990	217340;217341;217342;217343;217344;217345;217346;217347;217348;217349;217350;217351;217352;217353;217354;217355;217356;217357;217358;217359;217360	132008;132009;132010;132011	132009		9606	4	3159900	0	3291900	2091300	0	3252200	0	0	0	4873900	0	5672300	0	0	9148700	0	16665000	19242000	18315000	0	19752000	16374000	18616000	19735000	23840000	19137000	21086000	24879000	29397000	19364000	0	19549000
GDVEEDETIPDSEQDIRPR	VNGMKYSDIDIILLKGDVEEDETIPDSEQD	EDETIPDSEQDIRPRFHRSRTVAQQHDEDG	K	G	D	P	R	F	0	2	0	4	0	1	4	1	0	2	0	0	0	0	2	1	1	0	0	1	0	0	19	1	2198.99	Q92973	Q92973	328	346	TNPO1	Transportin-1	yes	yes	3	3.593e-05	96.544	By matching	By matching	By matching	By matching	By matching	By matching	By matching		By matching	By matching	By matching	By matching	By matching	By matching	By MS/MS	By matching	By matching	By matching	By matching	By MS/MS	By matching	By matching	By matching	By MS/MS	By matching	By matching	By MS/MS	By MS/MS	By matching	By matching	By matching	By matching	1	1	1	1	1	1	1		1	1	1	1	1	1	1	1	1	1	1	1	1	1	1	1	1	1	1	1	1	1	1	1	193630000	4434900	5001100	7284600	6084800	6338100	5931000	6428400	0	5553400	3908100	8733000	5909900	5817500	6213100	5671600	4382700	10988000	8197300	6032200	8902300	3185900	6390900	7845100	5677300	1337500	3931500	8436800	10465000	7871100	4547800	5870700	6260100			7288	2389	7991	217361;217362;217363;217364;217365;217366;217367;217368;217369;217370;217371;217372;217373;217374;217375;217376;217377;217378;217379;217380;217381;217382;217383;217384;217385;217386;217387;217388;217389;217390;217391	132012;132013;132014;132015;132016	132014		9606	5	6389600	7372800	7846600	8224200	7145400	7291500	7933000	0	7613400	5827800	10631000	9069400	8312300	9037800	8391500	7381200	13107000	10578000	6641900	7843700	4545700	6390900	8386500	7769700	7766700	6460300	9349800	12830000	13148000	7113200	8051500	8223500
GDVENIEVVQK	SRLAVTRVIQALAMKGDVENIEVVQKMLNG	LAMKGDVENIEVVQKMLNGLEDSIGLSKMV	K	G	D	Q	K	M	0	0	1	1	0	1	2	1	0	1	0	1	0	0	0	0	0	0	0	3	0	0	11	0	1228.63	P42704	P42704	1153	1163	LRPPRC	Leucine-rich PPR motif-containing protein, mitochondrial	yes	yes	2	2.1825e-05	128.86	By MS/MS	By matching	By MS/MS	By MS/MS		By MS/MS	By MS/MS	By MS/MS				By matching		By MS/MS	By matching	By matching	By MS/MS	By MS/MS	By matching		By matching	By matching	By MS/MS	By matching			By MS/MS	By MS/MS		By matching	By MS/MS	By MS/MS	1	1	1	1		1	1	1				1		1	1	1	1	1	1		1	1	1	1			1	1		1	1	1	492320000	11561000	12154000	22340000	14912000	0	13006000	16386000	18914000	0	0	0	14535000	0	17987000	27321000	12412000	30375000	34580000	32069000	0	18382000	25147000	25622000	19291000	0	0	32603000	33244000	0	13337000	20696000	25448000			7289	1024	7992	217392;217393;217394;217395;217396;217397;217398;217399;217400;217401;217402;217403;217404;217405;217406;217407;217408;217409;217410;217411;217412;217413;217414	132017;132018;132019;132020;132021;132022;132023;132024;132025;132026;132027;132028;132029;132030	132028		9606	14	16656000	17918000	24064000	20155000	0	15990000	20221000	26462000	0	0	0	22306000	0	26165000	40423000	20904000	36233000	44625000	35311000	0	26228000	25147000	27390000	26401000	0	0	36131000	40757000	0	20860000	28383000	33430000
GDVGSADIQDLEK	PLKVEFLECSAKGGRGDVGSADIQDLEKWL	GRGDVGSADIQDLEKWLAKIA_________	R	G	D	E	K	W	1	0	0	3	0	1	1	2	0	1	1	1	0	0	0	1	0	0	0	1	0	0	13	0	1345.64	Q9Y5M8	Q9Y5M8	253	265	SRPRB	Signal recognition particle receptor subunit beta	yes	yes	2	1.305e-08	150.1	By MS/MS	By MS/MS	By MS/MS	By MS/MS	By MS/MS		By MS/MS	By MS/MS	By MS/MS	By MS/MS	By matching	By matching	By MS/MS		By MS/MS	By MS/MS			By matching	By MS/MS	By MS/MS	By MS/MS	By MS/MS	By MS/MS			By MS/MS	By MS/MS	By MS/MS	By MS/MS	By MS/MS	By MS/MS	1	1	1	1	1		1	1	1	1	1	1	1		1	1			1	1	1	1	1	1			1	1	1	1	1	1	441020000	43630000	0	16681000	12682000	0	0	0	15163000	43029000	12337000	18862000	11112000	0	0	21980000	13341000	0	0	20925000	21421000	17149000	24883000	19579000	15793000	0	0	25996000	17984000	17220000	9838300	22169000	19244000			7290	3315	7993	217415;217416;217417;217418;217419;217420;217421;217422;217423;217424;217425;217426;217427;217428;217429;217430;217431;217432;217433;217434;217435;217436;217437;217438;217439;217440	132031;132032;132033;132034;132035;132036;132037;132038;132039;132040;132041;132042;132043;132044;132045;132046;132047;132048;132049;132050;132051;132052;132053	132039		9606	23	62861000	0	17967000	17141000	0	0	0	21214000	58990000	18397000	22960000	17052000	0	0	32521000	22469000	0	0	23040000	18874000	24469000	24883000	20930000	21613000	0	0	28810000	22049000	28764000	15388000	30404000	25280000
GDVPSVGLEGPDVDLQGPEAK	SIPDVNVNLKGPKIKGDVPSVGLEGPDVDL	GLEGPDVDLQGPEAKIKFPKFSMPKIGIPG	K	G	D	A	K	I	1	0	0	3	0	1	2	4	0	0	2	1	0	0	3	1	0	0	0	3	0	0	21	0	2078.02	Q09666	Q09666	5210	5230	AHNAK	Neuroblast differentiation-associated protein AHNAK	yes	yes	2	4.0885e-16	173.71	By MS/MS	By matching	By matching	By matching	By MS/MS	By matching	By matching	By MS/MS	By MS/MS		By MS/MS	By matching	By MS/MS	By MS/MS	By matching	By MS/MS	By MS/MS	By MS/MS	By MS/MS	By MS/MS	By MS/MS	By MS/MS	By MS/MS	By MS/MS	By MS/MS	By MS/MS	By MS/MS	By MS/MS	By MS/MS	By MS/MS	By MS/MS	By MS/MS	1	1	1	1	1	1	1	1	1		1	1	1	1	1	1	1	1	1	1	1	1	1	1	1	1	1	1	1	1	1	1	595880000	5566100	6372200	6480800	5193700	7523100	4714200	4623500	7077000	6150900	0	8703800	4549500	11623000	11970000	12530000	13307000	29924000	37788000	40568000	51526000	19957000	35447000	31793000	21576000	5923500	21193000	40001000	31007000	24050000	23864000	29319000	35555000			7291	1541	7994	217441;217442;217443;217444;217445;217446;217447;217448;217449;217450;217451;217452;217453;217454;217455;217456;217457;217458;217459;217460;217461;217462;217463;217464;217465;217466;217467;217468;217469;217470;217471	132054;132055;132056;132057;132058;132059;132060;132061;132062;132063;132064;132065;132066;132067;132068;132069;132070;132071;132072;132073;132074;132075;132076;132077	132068		9606	24	8019500	9394100	6980700	7019800	8481400	5795600	5705600	9901400	8432600	0	10595000	6981800	16608000	17412000	18539000	22412000	35695000	48764000	44668000	45399000	28475000	35447000	33988000	29527000	34397000	34824000	44330000	38014000	40172000	37326000	40210000	46706000
GDVSNLDPNFSFEGTK	ALALIILLGFVQIGKGDVSNLDPNFSFEGT	DVSNLDPNFSFEGTKLDVGNIVLALYSGLF	K	G	D	T	K	L	0	0	2	2	0	0	1	2	0	0	1	1	0	2	1	2	1	0	0	1	0	0	16	0	1725.78	Q01650	Q01650	222	237	SLC7A5	Large neutral amino acids transporter small subunit 1	yes	yes	2	1.3228e-20	190.1	By MS/MS	By MS/MS	By MS/MS	By MS/MS	By MS/MS	By MS/MS	By MS/MS	By MS/MS	By MS/MS	By MS/MS	By MS/MS	By MS/MS	By MS/MS	By MS/MS	By MS/MS	By MS/MS	By MS/MS	By MS/MS	By MS/MS	By MS/MS	By MS/MS	By MS/MS	By MS/MS	By MS/MS	By MS/MS	By MS/MS	By MS/MS	By MS/MS	By MS/MS	By MS/MS	By MS/MS	By MS/MS	1	1	1	1	1	1	1	1	1	1	1	1	1	1	1	1	1	1	1	1	1	1	1	1	1	1	1	1	1	1	1	1	1202900000	30449000	28770000	48117000	34882000	35636000	0	43847000	46406000	31961000	30312000	48013000	29347000	37488000	38428000	46122000	32354000	53540000	40786000	68515000	44888000	27625000	42826000	37962000	43156000	10321000	26617000	52458000	52013000	24929000	25222000	47089000	42827000			7292	1465	7995	217472;217473;217474;217475;217476;217477;217478;217479;217480;217481;217482;217483;217484;217485;217486;217487;217488;217489;217490;217491;217492;217493;217494;217495;217496;217497;217498;217499;217500;217501;217502;217503	132078;132079;132080;132081;132082;132083;132084;132085;132086;132087;132088;132089;132090;132091;132092;132093;132094;132095;132096;132097;132098;132099;132100;132101;132102;132103;132104;132105;132106;132107;132108;132109	132088		9606	32	43870000	42414000	51829000	47146000	40175000	0	54109000	64926000	43817000	45201000	58446000	45037000	53565000	55899000	68241000	54489000	63865000	52633000	75440000	39550000	39417000	42826000	40582000	59062000	59932000	43738000	58135000	63767000	41641000	39450000	64582000	56259000
GDVVIVLTGWR	NFAMNVGKARGFFKKGDVVIVLTGWRPGSG	FFKKGDVVIVLTGWRPGSGFTNTMRVVPVP	K	G	D	W	R	P	0	1	0	1	0	0	0	2	0	1	1	0	0	0	0	0	1	1	0	3	0	0	11	0	1213.68	P14618	P14618	506	516	PKM	Pyruvate kinase PKM	yes	yes	2	3.8225e-05	152.34	By matching	By matching	By matching	By MS/MS	By matching	By matching	By matching	By matching	By matching	By matching		By matching	By matching	By matching	By matching	By matching		By matching	By matching		By matching	By matching	By matching	By matching	By matching			By matching	By matching	By matching	By matching	By matching	1	1	1	1	1	1	1	1	1	1		1	1	1	1	1		1	1		1	1	1	1	1			1	1	1	1	1	127670000	5258500	6172100	7179600	11349000	7746800	12897000	3014400	4300700	6038800	4661800	0	3899700	3953500	4476200	2303400	4542500	0	2179100	4232200	0	3334400	4900000	2308900	6389800	1196300	0	0	4136800	2899900	2437000	3450500	2409300			7293	694	7996	217504;217505;217506;217507;217508;217509;217510;217511;217512;217513;217514;217515;217516;217517;217518;217519;217520;217521;217522;217523;217524;217525;217526;217527;217528;217529;217530	132110	132110		9606	1	7576300	9099100	7733400	15340000	8733500	15855000	3719900	6017000	8278900	6951800	0	5984600	5648900	6511200	3408000	7650300	0	2812100	4660000	0	4757700	4900000	2468300	8744700	6947100	0	0	5071600	4843900	3811600	4732200	3165000
GDVVIVLTGWRPGSGFTNTMR	NFAMNVGKARGFFKKGDVVIVLTGWRPGSG	LTGWRPGSGFTNTMRVVPVP__________	K	G	D	M	R	V	0	2	1	1	0	0	0	4	0	1	1	0	1	1	1	1	3	1	0	3	0	0	21	1	2262.16	P14618	P14618	506	526	PKM	Pyruvate kinase PKM	yes	yes	3	6.5504e-08	132.14		By MS/MS	By MS/MS	By MS/MS	By MS/MS	By MS/MS	By MS/MS	By MS/MS	By MS/MS	By MS/MS	By MS/MS	By MS/MS	By MS/MS	By MS/MS	By matching	By MS/MS	By matching			By MS/MS	By matching	By MS/MS		By MS/MS	By matching	By matching	By matching	By MS/MS		By MS/MS	By MS/MS	By MS/MS		2	1	1	1	1	1	1	2	1	1	1	1	1	1	1	1			1	1	1		1	1	1	1	1		1	1	1	709870000	0	86021000	41260000	46876000	27244000	48323000	17003000	36849000	50643000	19944000	28247000	26309000	11339000	18830000	12433000	31486000	17296000	0	0	24227000	9207600	18063000	0	28988000	2923900	3753100	14364000	40218000	0	8126300	20988000	18901000			7294	694	7997;7998	217531;217532;217533;217534;217535;217536;217537;217538;217539;217540;217541;217542;217543;217544;217545;217546;217547;217548;217549;217550;217551;217552;217553;217554;217555;217556;217557;217558;217559	132111;132112;132113;132114;132115;132116;132117;132118;132119;132120;132121;132122;132123;132124;132125;132126;132127;132128;132129;132130;132131;132132	132121	785	9606	22	0	126810000	44443000	63358000	30714000	59408000	20982000	51555000	69429000	29741000	34385000	40375000	16202000	27391000	18395000	53028000	20632000	0	0	21346000	13138000	18063000	0	39672000	16979000	6167200	15918000	49306000	0	12710000	28784000	24829000
GDVVLQSDHVIETLTK	SLFVLHVQRADNKQKGDVVLQSDHVIETLT	DVVLQSDHVIETLTKTALSANRVNSININQ	K	G	D	T	K	T	0	0	0	2	0	1	1	1	1	1	2	1	0	0	0	1	2	0	0	3	0	0	16	0	1752.93	O00159	O00159	990	1005	MYO1C	Unconventional myosin-Ic	yes	yes	3	4.4362e-06	118.47	By matching	By matching	By MS/MS	By matching	By MS/MS	By matching	By matching		By matching	By MS/MS	By matching	By MS/MS	By MS/MS	By MS/MS	By MS/MS	By MS/MS	By MS/MS	By MS/MS	By MS/MS	By MS/MS	By MS/MS	By matching	By matching	By matching	By matching	By MS/MS	By MS/MS	By MS/MS	By MS/MS	By matching	By MS/MS	By matching	1	1	1	1	1	1	1		1	1	1	1	1	1	1	1	1	1	1	1	1	1	1	1	1	1	1	1	1	1	1	1	326290000	6599200	8209600	8942800	9848700	9451300	6995700	8244700	0	6196900	4514000	7113300	6912400	9180400	7757700	9073700	12028000	17106000	15668000	11754000	17846000	10936000	14130000	15895000	12154000	2286200	8845100	13536000	11758000	11833000	12454000	14252000	14767000			7295	99	7999	217560;217561;217562;217563;217564;217565;217566;217567;217568;217569;217570;217571;217572;217573;217574;217575;217576;217577;217578;217579;217580;217581;217582;217583;217584;217585;217586;217587;217588;217589;217590	132133;132134;132135;132136;132137;132138;132139;132140;132141;132142;132143;132144;132145;132146;132147;132148;132149;132150	132135		9606	16	9507900	12103000	9632600	13312000	10655000	8600500	10174000	0	8495600	6731400	8659000	10608000	13117000	11285000	13425000	20257000	20405000	20220000	12942000	15724000	15603000	14130000	16992000	16633000	13276000	14534000	15001000	14416000	19765000	19479000	19547000	19398000
GDVVNQDDLYQALASGK	FQKMKETAVFINISRGDVVNQDDLYQALAS	VVNQDDLYQALASGKIAAAGLDVTSPEPLP	R	G	D	G	K	I	2	0	1	3	0	2	0	2	0	0	2	1	0	0	0	1	0	0	1	2	0	0	17	0	1791.86	Q9UBQ7	Q9UBQ7	246	262	GRHPR	Glyoxylate reductase/hydroxypyruvate reductase	yes	yes	2	3.9574e-15	179.02	By MS/MS	By matching	By MS/MS	By MS/MS	By MS/MS	By matching	By MS/MS	By MS/MS	By MS/MS	By MS/MS	By MS/MS	By MS/MS	By MS/MS	By MS/MS	By MS/MS	By MS/MS	By MS/MS	By MS/MS	By MS/MS	By MS/MS	By MS/MS	By MS/MS	By MS/MS	By MS/MS	By MS/MS	By MS/MS	By MS/MS	By MS/MS	By MS/MS	By matching	By MS/MS	By matching	1	1	1	1	1	1	1	1	1	1	1	1	1	1	1	1	1	1	1	1	1	1	1	1	1	1	1	1	1	1	1	1	1126000000	31593000	41650000	43070000	34132000	48466000	42130000	47868000	34294000	40869000	25341000	36026000	26813000	38304000	32437000	41512000	30221000	45141000	32856000	41027000	42731000	26536000	43291000	30704000	29149000	7010900	25459000	48872000	35065000	27092000	29660000	32903000	33813000			7296	3090	8000	217591;217592;217593;217594;217595;217596;217597;217598;217599;217600;217601;217602;217603;217604;217605;217606;217607;217608;217609;217610;217611;217612;217613;217614;217615;217616;217617;217618;217619;217620;217621;217622	132151;132152;132153;132154;132155;132156;132157;132158;132159;132160;132161;132162;132163;132164;132165;132166;132167;132168;132169;132170;132171;132172;132173;132174;132175;132176;132177;132178	132159		9606	28	45518000	61401000	46393000	46133000	54639000	51794000	59071000	47980000	56030000	37788000	43855000	41148000	54730000	47183000	61420000	50898000	53847000	42400000	45174000	37649000	37862000	43291000	32823000	39892000	40712000	41835000	54161000	42989000	45254000	46391000	45126000	44418000
GDVVVSLPK	SMPDFDLNLKGPKMKGDVVVSLPKVEGDLK	KGPKMKGDVVVSLPKVEGDLKGPEVDIKGP	K	G	D	P	K	V	0	0	0	1	0	0	0	1	0	0	1	1	0	0	1	1	0	0	0	3	0	0	9	0	912.528	Q09666	Q09666	3687	3695	AHNAK	Neuroblast differentiation-associated protein AHNAK	yes	yes	2	0.054819	64.42	By matching	By matching	By matching	By matching		By matching	By matching	By matching	By matching	By matching	By matching	By matching	By matching	By matching	By matching	By matching	By matching	By matching	By MS/MS	By MS/MS	By matching	By matching	By matching	By matching	By matching		By matching	By matching	By matching	By matching	By matching	By matching	1	1	1	1		1	1	1	1	1	1	1	1	1	1	1	1	1	1	1	1	1	1	1	1		1	1	1	1	1	1	266350000	2298600	2347000	1324500	2317500	0	2049400	1739500	914750	4042000	2871000	3592800	1949600	6307300	4903400	4820000	5503600	17313000	15830000	15923000	22668000	12105000	19173000	15159000	11749000	3570700	0	17387000	14681000	11799000	13338000	14210000	14464000			7297	1541	8001	217623;217624;217625;217626;217627;217628;217629;217630;217631;217632;217633;217634;217635;217636;217637;217638;217639;217640;217641;217642;217643;217644;217645;217646;217647;217648;217649;217650;217651;217652	132179;132180	132179		9606	2	3311700	3460000	1426700	3132300	0	2519600	2146700	1279800	5541400	4281300	4373500	2991800	9012300	7132600	7131500	9269100	20652000	20428000	17533000	19972000	17271000	19173000	16205000	16080000	20735000	0	19269000	17998000	19709000	20861000	19489000	19000000
GDYLAVVLATQGHTQVLIHQLSR	ICHGKPVTQVTWHGRGDYLAVVLATQGHTQ	ATQGHTQVLIHQLSRRRSQSPFRRSHGQVQ	R	G	D	S	R	R	2	1	0	1	0	3	0	2	2	1	4	0	0	0	0	1	2	0	1	3	0	0	23	0	2518.37	Q14137	Q14137	546	568	BOP1	Ribosome biogenesis protein BOP1	yes	yes	4	1.4756e-05	80.83	By matching	By matching	By matching	By matching	By MS/MS	By matching	By matching	By matching		By matching	By matching		By matching	By MS/MS	By matching	By matching	By matching			By matching	By matching	By matching		By matching	By matching			By matching	By matching	By matching	By matching		1	1	1	1	1	1	1	1		1	1		1	1	1	1	1			1	1	1		1	1			1	1	1	1		86223000	3044000	4168200	5100800	1888300	4974800	2761700	2156000	4659800	0	4472700	2905300	0	2709300	6956200	1863000	2122900	4726600	0	0	4185400	2707300	3303600	0	3696900	1384200	0	0	5051600	4003100	2929600	4451900	0			7298	1659	8002	217653;217654;217655;217656;217657;217658;217659;217660;217661;217662;217663;217664;217665;217666;217667;217668;217669;217670;217671;217672;217673;217674;217675;217676	132181;132182	132182		9606	2	4385600	6144800	5494300	2552200	5608400	3395200	2660600	6519500	0	6669700	3536600	0	3871200	10119000	2756500	3575300	5638200	0	0	3687700	3862800	3303600	0	5059400	8038100	0	0	6193100	6686700	4582100	6105700	0
GDYPLEAVR	LDGADCIMLSGETAKGDYPLEAVRMQHLIA	SGETAKGDYPLEAVRMQHLIAREAEAAIYH	K	G	D	V	R	M	1	1	0	1	0	0	1	1	0	0	1	0	0	0	1	0	0	0	1	1	0	0	9	0	1018.51	P14618	P14618	368	376	PKM	Pyruvate kinase PKM	yes	yes	2	0.00085115	132.08	By MS/MS	By MS/MS	By MS/MS	By MS/MS	By MS/MS	By MS/MS	By MS/MS	By MS/MS	By MS/MS	By MS/MS	By matching	By MS/MS					By MS/MS	By matching		By MS/MS	By MS/MS	By MS/MS	By matching	By matching		By matching			By MS/MS	By MS/MS	By MS/MS		1	1	1	1	1	1	1	1	1	1	1	1					1	1		1	1	1	1	1		1			1	1	1		767000000	31463000	34855000	51998000	68746000	34910000	60955000	26869000	0	34090000	36985000	29416000	36459000	0	0	0	0	36315000	8133800	0	0	42011000	51451000	20793000	36445000	0	48687000	0	0	25941000	27551000	22924000	0			7299	694	8003	217677;217678;217679;217680;217681;217682;217683;217684;217685;217686;217687;217688;217689;217690;217691;217692;217693;217694;217695;217696;217697;217698;217699	132183;132184;132185;132186;132187;132188;132189;132190;132191;132192;132193;132194;132195;132196;132197;132198;132199;132200;132201	132196		9606	19	45331000	51384000	56009000	92917000	39357000	74938000	33157000	0	46735000	55152000	35808000	55951000	0	0	0	0	43318000	10496000	0	0	59943000	51451000	22228000	49877000	0	80004000	0	0	43331000	43092000	31440000	0
GEAAAERPGEAAVASSPSK	______________________________	AERPGEAAVASSPSKANGQENGHVKVNGDA	K	G	E	S	K	A	6	1	0	0	0	0	3	2	0	0	0	1	0	0	2	3	0	0	0	1	0	0	19	1	1783.87	P29966	P29966	12	30	MARCKS	Myristoylated alanine-rich C-kinase substrate	yes	yes	2;3	5.7955e-16	173.21	By MS/MS	By MS/MS	By MS/MS	By MS/MS	By MS/MS	By MS/MS	By MS/MS	By MS/MS	By MS/MS	By MS/MS	By MS/MS	By MS/MS	By MS/MS	By MS/MS	By MS/MS	By MS/MS	By MS/MS	By MS/MS	By MS/MS	By MS/MS	By MS/MS	By MS/MS	By MS/MS	By MS/MS	By MS/MS	By MS/MS	By MS/MS	By MS/MS	By MS/MS	By MS/MS	By MS/MS	By MS/MS	2	2	2	2	2	2	2	2	2	2	2	2	2	2	2	2	2	2	2	2	2	2	2	2	2	2	2	2	2	2	2	2	555280000	10431000	16262000	24131000	19880000	18943000	20931000	16139000	15218000	15533000	14048000	15540000	13515000	12938000	15842000	14565000	13951000	17160000	19572000	20260000	26311000	18265000	21086000	32179000	19572000	2976100	15338000	23416000	20841000	9893300	16014000	17289000	17239000			7300	881	8004	217700;217701;217702;217703;217704;217705;217706;217707;217708;217709;217710;217711;217712;217713;217714;217715;217716;217717;217718;217719;217720;217721;217722;217723;217724;217725;217726;217727;217728;217729;217730;217731;217732;217733;217734;217735;217736;217737;217738;217739;217740;217741;217742;217743;217744;217745;217746;217747;217748;217749;217750;217751;217752;217753;217754;217755;217756;217757;217758;217759;217760;217761;217762;217763	132202;132203;132204;132205;132206;132207;132208;132209;132210;132211;132212;132213;132214;132215;132216;132217;132218;132219;132220;132221;132222;132223;132224;132225;132226;132227;132228;132229;132230;132231;132232;132233;132234;132235;132236;132237;132238;132239;132240;132241;132242;132243;132244;132245;132246;132247;132248;132249;132250;132251;132252;132253;132254;132255;132256;132257;132258;132259;132260;132261;132262;132263	132236		9606	62	15029000	23973000	25992000	26869000	21355000	25732000	19916000	21291000	21296000	20948000	18917000	20741000	18486000	23044000	21550000	23497000	20470000	25257000	22307000	23183000	26061000	21086000	34400000	26785000	17282000	25204000	25950000	25551000	16526000	25047000	23711000	22646000
GEAEAFAIGAR	LIMQAEAEAASVRMRGEAEAFAIGARARAE	VRMRGEAEAFAIGARARAEAEQMAKKAEAF	R	G	E	A	R	A	4	1	0	0	0	0	2	2	0	1	0	0	0	1	0	0	0	0	0	0	0	0	11	0	1090.54	O75955	O75955	320	330	FLOT1	Flotillin-1	yes	yes	2	8.8107e-05	120.15	By matching	By matching		By matching	By matching	By matching	By matching	By matching	By matching		By MS/MS	By matching	By MS/MS	By matching		By MS/MS	By MS/MS	By matching	By matching	By matching	By MS/MS	By MS/MS	By MS/MS	By matching	By matching	By MS/MS	By matching	By MS/MS	By MS/MS	By matching	By MS/MS	By matching	1	1		1	1	1	1	1	1		1	1	1	1		1	1	1	1	1	1	1	1	1	1	1	1	1	1	1	1	1	155100000	5232900	2789900	0	2585000	3350500	2786400	3044800	4915500	3965700	0	6273600	4178900	8101700	4102800	0	5484700	6371600	8194100	6331900	5802100	4069100	6094400	7791300	6805500	1350400	6369900	8192700	8186400	6145200	4348500	5803400	6426700			7301	393	8005	217764;217765;217766;217767;217768;217769;217770;217771;217772;217773;217774;217775;217776;217777;217778;217779;217780;217781;217782;217783;217784;217785;217786;217787;217788;217789;217790;217791;217792	132264;132265;132266;132267;132268;132269;132270;132271;132272;132273;132274	132274		9606	5	7539400	4112900	0	3493900	3777200	3425600	3757500	6877200	5436800	0	7636900	6413100	11576000	5968000	0	9237200	7600400	10574000	6971900	5112200	5806000	6094400	8329000	9313600	7841900	10467000	9079300	10036000	10265000	6801400	7959200	8442300
GEAGVPAEFSIWTR	GGAHKVRAGGPGLERGEAGVPAEFSIWTRE	RGEAGVPAEFSIWTREAGAGGLSIAVEGPS	R	G	E	T	R	E	2	1	0	0	0	0	2	2	0	1	0	0	0	1	1	1	1	1	0	1	0	0	14	0	1518.75	O75369	O75369	2206	2219	FLNB	Filamin-B	yes	yes	2	5.7559e-05	110.08	By MS/MS	By MS/MS	By MS/MS	By matching	By matching	By matching		By matching	By matching	By MS/MS	By MS/MS	By matching		By matching			By matching	By matching	By matching		By matching	By matching	By matching		By MS/MS	By MS/MS	By matching		By MS/MS	By MS/MS		By MS/MS	1	1	1	1	1	1		1	1	1	1	1		1			1	1	1		1	1	1		1	1	1		1	1		1	1860900000	101400000	78119000	93536000	109140000	86353000	91559000	0	75418000	82679000	84025000	75517000	61648000	0	70551000	0	0	80099000	63098000	96927000	0	58338000	98672000	90652000	0	13024000	60279000	106400000	0	44554000	54391000	0	84465000			7302	341	8006	217793;217794;217795;217796;217797;217798;217799;217800;217801;217802;217803;217804;217805;217806;217807;217808;217809;217810;217811;217812;217813;217814;217815;217816	132275;132276;132277;132278;132279;132280;132281;132282;132283;132284	132277		9606	8	146100000	115160000	100750000	147520000	97352000	112560000	0	105520000	113350000	125300000	91926000	94606000	0	102630000	0	0	95547000	81427000	106720000	0	83240000	98672000	96909000	0	75631000	99051000	117920000	0	74423000	85073000	0	110960000
GEAHLELNAFR	TRNQDIHVFRLVTNRGEAHLELNAFRRKHD	VTNRGEAHLELNAFRRKHDCALVISGDSLE	R	G	E	F	R	R	2	1	1	0	0	0	2	1	1	0	2	0	0	1	0	0	0	0	0	0	0	0	11	0	1255.63	O75110;O43861	O75110	710	720	ATP9A;ATP9B	Probable phospholipid-transporting ATPase IIA;Probable phospholipid-transporting ATPase IIB	yes	no	3	0.0060991	63.624	By matching		By matching	By matching	By MS/MS		By matching		By MS/MS		By matching	By matching		By matching	By matching	By matching	By matching	By matching	By matching	By matching	By matching	By matching	By matching	By matching	By matching	By matching	By matching	By matching	By matching	By matching	By matching	By matching	1		1	1	1		1		1		1	1		1	1	1	1	1	1	1	1	1	1	1	1	1	1	1	1	1	1	1	64052000	1580600	0	3009700	1503600	1687600	0	1695000	0	2560100	0	2007300	1761600	0	2056300	2523600	1793900	2224200	2781800	3633100	3496500	2200900	2660900	3427400	2127400	624050	2165400	2695600	3614000	2320100	3353300	2121000	2427100			7303	275	8007	217817;217818;217819;217820;217821;217822;217823;217824;217825;217826;217827;217828;217829;217830;217831;217832;217833;217834;217835;217836;217837;217838;217839;217840;217841;217842;217843	132285;132286	132285		9606	0	2277300	0	3241900	2032300	1902600	0	2091700	0	3509800	0	2443400	2703500	0	2991200	3733900	3021200	2653100	3589900	4000300	3080800	3140300	2660900	3664000	2911400	3623800	3558300	2987300	4430600	3875500	5244800	2908900	3188300
GEAIEAILAALEVVSEPFR	ARWLPLGLGLNHLGKGEAIEAILAALEVVS	EAILAALEVVSEPFRSFANTLVDVCAYAGS	K	G	E	F	R	S	4	1	0	0	0	0	4	1	0	2	2	0	0	1	1	1	0	0	0	2	0	0	19	0	2013.08	Q13200	Q13200	570	588	PSMD2	26S proteasome non-ATPase regulatory subunit 2	yes	yes	3	0.00023942	78.021	By matching		By MS/MS					By matching	By matching		By matching								By MS/MS									By matching	By MS/MS				1		1					1	1		1								1									1	1				8923300	858360	0	960510	0	0	0	0	993260	504720	0	919610	0	0	0	0	0	0	0	2781000	0	0	0	0	0	0	0	0	682960	1222900	0	0	0			7304	1592	8008	217844;217845;217846;217847;217848;217849;217850;217851	132287;132288;132289	132287		9606	3	1236700	0	1034600	0	0	0	0	1389700	691940	0	1119400	0	0	0	0	0	0	0	3062100	0	0	0	0	0	0	0	0	837300	2042800	0	0	0
GEAPGAETPSLR	PSQPSAAMAATDSMRGEAPGAETPSLRHRG	SMRGEAPGAETPSLRHRGQAAQPEPSTGFT	R	G	E	L	R	H	2	1	0	0	0	0	2	2	0	0	1	0	0	0	2	1	1	0	0	0	0	0	12	0	1183.58	Q9BVT8	Q9BVT8	64	75	TMUB1	Transmembrane and ubiquitin-like domain-containing protein 1	yes	yes	2	0.0099891	75.387	By matching			By matching								By matching		By matching	By MS/MS		By matching	By matching						By matching		By matching	By matching	By MS/MS		By matching	By matching	By matching	1			1								1		1	1		1	1						1		1	1	1		1	1	1	28766000	1620100	0	0	1970200	0	0	0	0	0	0	0	2157300	0	1622600	0	0	2578300	4741200	0	0	0	0	0	1163200	0	1716300	2434400	2827000	0	1454200	2449000	2032200			7305	2710	8009	217852;217853;217854;217855;217856;217857;217858;217859;217860;217861;217862;217863;217864;217865	132290;132291	132291		9606	2	2334200	0	0	2663000	0	0	0	0	0	0	0	3310600	0	2360300	0	0	3075500	6118400	0	0	0	0	0	1591900	0	2820300	2697900	3465900	0	2274500	3358700	2669600
GEATVSFDDPPSAK	PMINLYTDRETGKLKGEATVSFDDPPSAKA	KGEATVSFDDPPSAKAAIDWFDGKEFSGNP	K	G	E	A	K	A	2	0	0	2	0	0	1	1	0	0	0	1	0	1	2	2	1	0	0	1	0	0	14	0	1419.65	P35637;Q92804	P35637	335	348	FUS;TAF15	RNA-binding protein FUS;TATA-binding protein-associated factor 2N	no	no	2	4.6644e-11	156.51	By MS/MS	By MS/MS	By MS/MS	By MS/MS	By MS/MS	By MS/MS	By MS/MS	By MS/MS	By MS/MS	By MS/MS	By MS/MS	By MS/MS	By MS/MS	By MS/MS	By MS/MS	By MS/MS	By MS/MS	By MS/MS	By MS/MS	By MS/MS	By MS/MS	By MS/MS	By MS/MS	By MS/MS	By MS/MS	By MS/MS	By MS/MS	By MS/MS	By MS/MS	By MS/MS	By MS/MS	By MS/MS	1	1	1	1	1	1	1	1	1	1	1	1	1	1	1	1	1	1	1	1	1	1	1	1	1	1	1	1	1	1	1	1	3344100000	87361000	86381000	119780000	90399000	175470000	134030000	103480000	103330000	108220000	70009000	118920000	69002000	78294000	89910000	69920000	47396000	188360000	131710000	135930000	144130000	82984000	134640000	127730000	85346000	25678000	84196000	112100000	123600000	104420000	75203000	98521000	137690000			7306	957;2372	8010	217866;217867;217868;217869;217870;217871;217872;217873;217874;217875;217876;217877;217878;217879;217880;217881;217882;217883;217884;217885;217886;217887;217888;217889;217890;217891;217892;217893;217894;217895;217896;217897	132292;132293;132294;132295;132296;132297;132298;132299;132300;132301;132302;132303;132304;132305;132306;132307;132308;132309;132310;132311;132312;132313;132314;132315;132316;132317;132318;132319;132320;132321;132322;132323	132318		9606	32	125870000	127340000	129020000	122180000	197820000	164780000	127700000	144570000	148360000	104400000	144760000	105890000	111870000	130790000	103450000	79823000	224680000	169970000	149670000	127000000	118400000	134640000	136550000	116800000	149110000	138350000	124230000	151530000	174410000	117620000	135120000	180880000
GEAVLRPGLDAEPELSPEEQR	LGPEAAPSGEGAGSKGEAVLRPGLDAEPEL	PGLDAEPELSPEEQRVLERKLKKERKKEER	K	G	E	Q	R	V	2	2	0	1	0	1	5	2	0	0	3	0	0	0	3	1	0	0	0	1	0	0	21	1	2291.14	Q9BRJ6	Q9BRJ6	44	64	C7orf50	Uncharacterized protein C7orf50	yes	yes	3	9.9579e-05	76.78	By matching		By matching	By matching		By matching		By matching							By matching									By matching			By matching	By MS/MS		By matching	By matching	By matching	1		1	1		1		1							1									1			1	1		1	1	1	74439000	5231900	0	5564800	5477800	0	3177200	0	6427000	0	0	0	0	0	0	2046300	0	0	0	0	0	0	0	0	6443900	0	0	9277700	8777200	0	7036700	6879800	8099100			7307	2650	8011	217898;217899;217900;217901;217902;217903;217904;217905;217906;217907;217908;217909	132324	132324		9606	0	7537900	0	5994100	7403700	0	3906000	0	8991900	0	0	0	0	0	0	3027600	0	0	0	0	0	0	0	0	8818800	0	0	10282000	10761000	0	11006000	9435400	10639000
GEDEEENNLEVR	PELEARLAHLGVQVKGEDEEENNLEVRETK	QVKGEDEEENNLEVRETKIKGKSGRFFTVK	K	G	E	V	R	E	0	1	2	1	0	0	5	1	0	0	1	0	0	0	0	0	0	0	0	1	0	0	12	0	1431.61	P04843	P04843	90	101	RPN1	Dolichyl-diphosphooligosaccharide--protein glycosyltransferase subunit 1	yes	yes	2	2.878e-41	251.53	By MS/MS	By MS/MS	By MS/MS	By MS/MS	By MS/MS	By MS/MS	By matching	By MS/MS	By MS/MS	By MS/MS	By MS/MS	By MS/MS	By MS/MS	By MS/MS	By MS/MS	By MS/MS	By MS/MS	By MS/MS	By MS/MS	By MS/MS	By MS/MS	By MS/MS	By MS/MS	By MS/MS	By MS/MS	By MS/MS	By MS/MS	By MS/MS	By MS/MS	By MS/MS	By MS/MS	By MS/MS	1	1	1	1	1	1	1	1	1	1	1	1	1	1	1	1	1	1	1	1	1	1	1	1	1	1	1	1	1	1	1	1	766330000	25329000	18189000	0	25036000	0	0	30621000	32153000	31723000	23840000	34663000	31951000	31092000	35680000	47031000	0	36185000	35463000	0	0	29870000	37237000	45885000	27890000	7080900	23322000	39376000	32587000	19852000	29398000	34882000	0			7308	532	8012	217910;217911;217912;217913;217914;217915;217916;217917;217918;217919;217920;217921;217922;217923;217924;217925;217926;217927;217928;217929;217930;217931;217932;217933;217934;217935;217936;217937;217938;217939;217940;217941	132325;132326;132327;132328;132329;132330;132331;132332;132333;132334;132335;132336;132337;132338;132339;132340;132341;132342;132343;132344;132345;132346;132347;132348;132349;132350;132351;132352;132353;132354;132355	132342		9606	30	36494000	26815000	0	33839000	0	0	37788000	44985000	43490000	35550000	42195000	49032000	44425000	51901000	69585000	0	43163000	45764000	0	0	42619000	37237000	49052000	38169000	41118000	38322000	43637000	39951000	33160000	45980000	47840000	0
GEDIGEDLFSEALGR	VVRFICRLDQTLSVRGEDIGEDLFSEALGR	GEDIGEDLFSEALGRAVGQWAGAKLLDHGC	R	G	E	G	R	A	1	1	0	2	0	0	3	3	0	1	2	0	0	1	0	1	0	0	0	0	0	0	15	0	1606.75	Q8N2G8	Q8N2G8	394	408	GHDC	GH3 domain-containing protein	yes	yes	2	0.0041392	66.492		By matching	By matching						By MS/MS		By matching		By matching	By matching	By matching	By matching				By matching									By matching	By matching				1	1						1		1		1	1	1	1				1									1	1			73598000	0	6322700	10341000	0	0	0	0	0	4183100	0	9259800	0	6215900	5725100	9054500	7107200	0	0	0	8324800	0	0	0	0	0	0	0	0	3139600	3924500	0	0			7309	2185	8013	217942;217943;217944;217945;217946;217947;217948;217949;217950;217951;217952	132356	132356		9606	0	0	9321000	11139000	0	0	0	0	0	5734900	0	11272000	0	8881600	8328000	13397000	11970000	0	0	0	7334900	0	0	0	0	0	0	0	0	5244400	6138300	0	0
GEDKDEGPVAEQVK	PCPSQTGSPPVGLIKGEDKDEGPVAEQVKK	KGEDKDEGPVAEQVKKSTLNPNAKEFNPTK	K	G	E	V	K	K	1	0	0	2	0	1	3	2	0	0	0	2	0	0	1	0	0	0	0	2	0	0	14	1	1499.71	Q8WWM7	Q8WWM7	642	655	ATXN2L	Ataxin-2-like protein	yes	yes	3	0.0017907	69.456	By MS/MS	By MS/MS	By MS/MS	By MS/MS	By MS/MS	By MS/MS	By MS/MS	By MS/MS	By MS/MS	By MS/MS	By MS/MS	By MS/MS	By MS/MS	By MS/MS	By MS/MS	By MS/MS	By MS/MS	By MS/MS	By MS/MS	By MS/MS	By MS/MS	By MS/MS	By MS/MS	By MS/MS	By matching	By MS/MS	By MS/MS	By matching	By matching	By MS/MS	By MS/MS	By MS/MS	1	1	1	1	1	1	1	1	1	1	1	1	1	1	1	1	1	1	1	1	1	1	1	1	1	1	1	1	1	1	1	1	116530000	2921700	3118900	3854700	3993600	4032600	3742200	4137900	3327300	3911200	3185900	3415400	0	3100100	5718700	3651100	4182700	3489700	3934700	5438400	5004300	4195900	4207200	6137100	3526400	746940	3428000	4671900	2825900	3066800	3558200	2829500	3172300			7310	2331	8014	217953;217954;217955;217956;217957;217958;217959;217960;217961;217962;217963;217964;217965;217966;217967;217968;217969;217970;217971;217972;217973;217974;217975;217976;217977;217978;217979;217980;217981;217982;217983;217984	132357;132358;132359;132360;132361;132362;132363;132364;132365;132366;132367;132368;132369;132370;132371;132372;132373;132374;132375;132376;132377;132378;132379;132380;132381;132382;132383;132384;132385	132381		9606	29	4209500	4598000	4152000	5397700	4546200	4600700	5106400	4655200	5362100	4750900	4157500	0	4429600	8318600	5402100	7044400	4162700	5077600	5988100	4409200	5986800	4207200	6560700	4826100	4337400	5632900	5177400	3464500	5122800	5565300	3880500	4167200
GEDLTEEEDGGIIR	PNATLVFEVELFEFKGEDLTEEEDGGIIRR	KGEDLTEEEDGGIIRRIQTRGEGYAKPNEG	K	G	E	I	R	R	0	1	0	2	0	0	4	3	0	2	1	0	0	0	0	0	1	0	0	0	0	0	14	0	1531.7	Q02790	Q02790	139	152	FKBP4	Peptidyl-prolyl cis-trans isomerase FKBP4;Peptidyl-prolyl cis-trans isomerase FKBP4, N-terminally processed	yes	yes	2	1.3221e-05	93.258	By matching	By matching	By matching		By matching	By matching		By matching	By matching	By matching	By MS/MS			By MS/MS	By matching	By MS/MS	By MS/MS	By matching	By matching		By matching	By matching	By matching	By matching		By matching	By MS/MS	By matching	By matching	By matching			1	1	1		1	1		1	1	1	1			1	1	1	1	1	1		1	1	1	1		1	1	1	1	1			83635000	2273400	4273000	4359000	0	4295700	2321600	0	2456600	2645400	2186600	2921400	0	0	4715600	2794400	2215000	3268500	3201000	3217800	0	5128400	7564800	4128700	2532100	0	2005100	3256800	4323000	4549500	3001700	0	0			7311	1480	8015	217985;217986;217987;217988;217989;217990;217991;217992;217993;217994;217995;217996;217997;217998;217999;218000;218001;218002;218003;218004;218005;218006;218007;218008	132386;132387;132388;132389;132390	132387		9606	0	3275400	6299400	4695200	0	4842800	2854200	0	3437000	3626700	3260700	3556200	0	0	6859500	4134500	3730400	3898800	4130800	3543100	0	7317400	7564800	4413600	3465300	0	3294800	3609200	5300000	7599500	4694900	0	0
GEDPFTSETVDPEMEGDDNLGGEDKK	LNNRHIVKMLEKYLKGEDPFTSETVDPEME	PEMEGDDNLGGEDKKETPEEVAADVLAEVI	K	G	E	K	K	E	0	0	1	5	0	0	5	4	0	0	1	2	1	1	2	1	2	0	0	1	0	0	26	1	2810.17	O43823	O43823	542	567	AKAP8	A-kinase anchor protein 8	yes	yes	3	1.0045e-08	103.53	By matching	By matching	By matching	By MS/MS	By MS/MS			By matching	By matching	By matching	By matching	By matching	By matching	By matching	By matching	By MS/MS			By matching	By matching		By matching	By matching	By MS/MS			By MS/MS	By matching			By matching	By MS/MS	1	1	1	1	1			1	1	1	1	1	1	1	1	1			1	1		1	1	1			1	1			1	1	183550000	4437800	4024500	7346400	8596800	9462700	0	0	12402000	8510500	5850300	7755700	8427800	6970600	4355400	11575000	7800200	0	0	8367400	14757000	0	4059600	9278000	6445400	0	0	8796700	9317000	0	0	6137600	8875100			7312	269	8016	218009;218010;218011;218012;218013;218014;218015;218016;218017;218018;218019;218020;218021;218022;218023;218024;218025;218026;218027;218028;218029;218030;218031	132391;132392;132393;132394;132395;132396	132394		9606	6	6393900	5933000	7913100	11619000	10668000	0	0	17351000	11668000	8724100	9441000	12934000	9960000	6335500	17125000	13137000	0	0	9213200	13002000	0	4059600	9918400	8820800	0	0	9748600	11422000	0	0	8417500	11659000
GEDPPPDIFAAADSK	QYIQCLYAFECKIERGEDPPPDIFAAADSK	GEDPPPDIFAAADSKKSQPKIQPPSPAGSG	R	G	E	S	K	K	3	0	0	3	0	0	1	1	0	1	0	1	0	1	3	1	0	0	0	0	0	0	15	0	1528.7	O14497	O14497	1110	1124	ARID1A	AT-rich interactive domain-containing protein 1A	yes	yes	2	1.9319e-07	132.56								By MS/MS				By MS/MS		By matching	By MS/MS		By matching																							1				1		1	1		1																20835000	0	0	0	0	0	0	0	12133000	0	0	0	0	0	4295700	0	0	4405500	0	0	0	0	0	0	0	0	0	0	0	0	0	0	0			7313	144	8017	218032;218033;218034;218035;218036	132397;132398;132399	132398		9606	3	0	0	0	0	0	0	0	16976000	0	0	0	0	0	6248600	0	0	5255200	0	0	0	0	0	0	0	0	0	0	0	0	0	0	0
GEDSVPDTVHHVVVPVNPK	LSEKIMHFPTWVDLKGEDSVPDTVHHVVVP	VPDTVHHVVVPVNPKTDRLWERLGKSHIRT	K	G	E	P	K	T	0	0	1	2	0	0	1	1	2	0	0	1	0	0	3	1	1	0	0	6	0	0	19	0	2024.03	Q92499	Q92499	433	451	DDX1	ATP-dependent RNA helicase DDX1	yes	yes	3;4	6.2554e-05	90.714	By MS/MS		By MS/MS	By MS/MS	By MS/MS		By MS/MS	By MS/MS	By MS/MS	By matching	By MS/MS	By MS/MS	By MS/MS	By MS/MS	By MS/MS	By MS/MS	By MS/MS	By MS/MS	By MS/MS	By MS/MS	By MS/MS	By MS/MS	By MS/MS	By MS/MS	By MS/MS	By MS/MS	By MS/MS	By MS/MS	By MS/MS	By MS/MS	By MS/MS	By MS/MS	2		2	1	1		1	1	2	1	2	2	2	1	2	2	3	2	1	1	2	2	2	1	2	1	1	2	2	2	2	2	921010000	36092000	0	51286000	20409000	0	0	27657000	19020000	31118000	12958000	48540000	33275000	31124000	17456000	38008000	35122000	44159000	30883000	27173000	31275000	39917000	45663000	49590000	17063000	8104300	18235000	25395000	43015000	36483000	30813000	33377000	37795000			7314	2342	8018	218037;218038;218039;218040;218041;218042;218043;218044;218045;218046;218047;218048;218049;218050;218051;218052;218053;218054;218055;218056;218057;218058;218059;218060;218061;218062;218063;218064;218065;218066;218067;218068;218069;218070;218071;218072;218073;218074;218075;218076;218077;218078;218079;218080;218081;218082;218083;218084;218085;218086	132400;132401;132402;132403;132404;132405;132406;132407;132408;132409;132410;132411;132412;132413;132414;132415;132416;132417;132418;132419;132420;132421;132422;132423;132424;132425;132426;132427;132428;132429;132430;132431;132432;132433;132434;132435;132436;132437;132438;132439;132440;132441	132432		9606	40	52000000	0	55243000	27584000	0	0	34130000	26610000	42661000	19324000	59087000	51064000	44472000	25392000	56235000	59151000	52676000	39853000	29920000	27556000	56955000	45663000	53013000	23352000	47061000	29963000	28144000	52736000	60941000	48194000	45776000	49649000
GEEADSILGHMGEVK				G	E	V	K		1	0	0	1	0	0	3	3	1	1	1	1	1	0	0	1	0	0	0	1	0	0	15	0	1570.73		REV__CON__Q6IFZ6					yes	yes	2	0.0044251	74.841	By matching	By MS/MS	By matching	By MS/MS	By MS/MS	By MS/MS	By MS/MS	By MS/MS	By MS/MS	By MS/MS	By MS/MS	By MS/MS	By MS/MS	By matching	By MS/MS	By MS/MS	By MS/MS	By MS/MS	By MS/MS	By MS/MS	By MS/MS	By MS/MS	By MS/MS	By matching	By matching	By MS/MS	By matching	By MS/MS	By MS/MS	By MS/MS	By MS/MS	By MS/MS	1	2	1	2	2	2	2	2	2	2	2	2	2	1	2	2	2	2	2	2	2	2	2	1	1	2	1	2	2	2	2	2	2159700000	28124000	118650000	74703000	204380000	130470000	213760000	107480000	42489000	53708000	59491000	59137000	88230000	52697000	36422000	19092000	67591000	46220000	41104000	67148000	93274000	107620000	74861000	66478000	33128000	3929700	39287000	36444000	36393000	18476000	66149000	28313000	44479000	+	+	7315	3350	8019	218087;218088;218089;218090;218091;218092;218093;218094;218095;218096;218097;218098;218099;218100;218101;218102;218103;218104;218105;218106;218107;218108;218109;218110;218111;218112;218113;218114;218115;218116;218117;218118;218119;218120;218121;218122;218123;218124;218125;218126;218127;218128;218129;218130;218131;218132;218133;218134;218135;218136;218137;218138;218139;218140;218141;218142;218143;218144	132442;132443;132444;132445;132446;132447;132448;132449;132450;132451;132452;132453;132454;132455;132456;132457;132458;132459;132460;132461;132462;132463;132464;132465;132466;132467	132444		-1	26	40520000	174920000	80465000	276230000	147090000	262800000	132640000	59446000	73632000	88714000	71987000	135400000	75296000	52981000	28248000	113840000	55134000	53044000	73935000	82182000	153550000	74861000	71066000	45337000	22819000	64557000	40387000	44617000	30862000	103460000	38830000	58430000
GEEATFQISGLQTNTDYR	QVLVGRESEYKQVYKGEEATFQISGLQTNT	ATFQISGLQTNTDYRFRVCACRRCLDTSQE	K	G	E	Y	R	F	1	1	1	1	0	2	2	2	0	1	1	0	0	1	0	1	3	0	1	0	0	0	18	0	2028.94	Q53EP0	Q53EP0	1105	1122	FNDC3B	Fibronectin type III domain-containing protein 3B	yes	yes	2	2.7014e-60	291.13	By matching		By MS/MS	By matching		By MS/MS	By MS/MS		By MS/MS		By MS/MS	By MS/MS		By MS/MS	By MS/MS	By MS/MS	By MS/MS	By MS/MS	By matching	By MS/MS	By matching		By matching		By MS/MS		By matching	By MS/MS	By MS/MS	By matching	By MS/MS	By MS/MS	1		1	1		1	1		1		1	1		1	1	1	1	1	1	1	1		1		1		1	1	1	1	1	1	224840000	7129900	0	10641000	6819700	0	6870800	14369000	0	10199000	0	11644000	9055500	0	7189600	10688000	8171600	11566000	9449900	12670000	9871900	7604900	0	12537000	0	1942600	0	8204300	8954800	10635000	8858300	9800000	9964000			7316	1873	8020	218145;218146;218147;218148;218149;218150;218151;218152;218153;218154;218155;218156;218157;218158;218159;218160;218161;218162;218163;218164;218165;218166;218167;218168	132468;132469;132470;132471;132472;132473;132474;132475;132476;132477;132478;132479;132480;132481;132482;132483;132484	132476		9606	16	10273000	0	11461000	9217500	0	8446900	17732000	0	13982000	0	14174000	13897000	0	10458000	15814000	13762000	13797000	12195000	13951000	8698000	10851000	0	13402000	0	11281000	0	9092100	10978000	17764000	13855000	13440000	13089000
GEEDWLYER	GLPTGDSPLGPMTHRGEEDWLYERLAP___	GPMTHRGEEDWLYERLAP____________	R	G	E	E	R	L	0	1	0	1	0	0	3	1	0	0	1	0	0	0	0	0	0	1	1	0	0	0	9	0	1195.51	Q9NVS9	Q9NVS9	250	258	PNPO	Pyridoxine-5-phosphate oxidase	yes	yes	2	0.00082637	131.06	By MS/MS	By MS/MS	By MS/MS	By matching	By matching	By MS/MS	By MS/MS	By matching	By matching	By MS/MS	By matching	By matching	By matching	By matching	By MS/MS	By matching		By matching		By MS/MS	By MS/MS	By MS/MS		By matching	By matching			By MS/MS	By matching	By matching	By MS/MS		1	1	1	1	1	1	1	1	1	1	1	1	1	1	1	1		1		1	1	1		1	1			1	1	1	1		953940000	26246000	29592000	46216000	40685000	36140000	45036000	36195000	36953000	35074000	25960000	41672000	33126000	34242000	35592000	29438000	28756000	0	34361000	0	72045000	34820000	44902000	0	46712000	8026900	0	0	49362000	29759000	29820000	43207000	0			7317	2983	8021	218169;218170;218171;218172;218173;218174;218175;218176;218177;218178;218179;218180;218181;218182;218183;218184;218185;218186;218187;218188;218189;218190;218191;218192;218193;218194	132485;132486;132487;132488;132489;132490;132491;132492;132493;132494;132495;132496	132488		9606	8	37815000	43624000	49782000	54990000	40744000	55367000	44667000	51701000	48084000	38712000	50727000	50836000	48926000	51773000	43555000	48430000	0	44342000	0	63478000	49682000	44902000	0	63927000	46611000	0	0	60517000	49709000	46640000	59257000	0
GEEGHDPKEPEQLR	PGRPQPDSGRRRRRRGEEGHDPKEPEQLRK	RGEEGHDPKEPEQLRKLFIGGLSFETTDDS	R	G	E	L	R	K	0	1	0	1	0	1	4	2	1	0	1	1	0	0	2	0	0	0	0	0	0	0	14	1	1619.75	P51991	P51991	22	35	HNRNPA3	Heterogeneous nuclear ribonucleoprotein A3	yes	yes	3;4	2.0804e-05	109	By MS/MS	By MS/MS	By MS/MS	By MS/MS	By MS/MS	By MS/MS	By MS/MS	By MS/MS	By MS/MS	By MS/MS	By MS/MS	By MS/MS	By MS/MS	By MS/MS	By MS/MS	By MS/MS	By MS/MS	By MS/MS	By MS/MS	By MS/MS	By MS/MS	By MS/MS	By MS/MS	By MS/MS	By MS/MS	By MS/MS	By MS/MS	By MS/MS	By MS/MS	By MS/MS	By MS/MS	By MS/MS	2	2	2	2	2	2	2	2	2	2	2	2	2	2	2	2	2	2	2	2	2	2	2	2	2	2	2	2	2	2	2	2	630850000	13273000	17911000	19015000	15323000	22864000	15615000	18888000	18085000	16822000	16912000	22921000	14652000	18241000	26327000	20622000	11355000	23099000	24765000	22544000	35763000	19328000	34863000	24899000	18687000	3750800	18767000	22292000	21621000	15510000	16933000	18450000	20748000			7318	1171	8022	218195;218196;218197;218198;218199;218200;218201;218202;218203;218204;218205;218206;218207;218208;218209;218210;218211;218212;218213;218214;218215;218216;218217;218218;218219;218220;218221;218222;218223;218224;218225;218226;218227;218228;218229;218230;218231;218232;218233;218234;218235;218236;218237;218238;218239;218240;218241;218242;218243;218244;218245;218246;218247;218248;218249;218250;218251;218252;218253;218254;218255;218256;218257;218258	132497;132498;132499;132500;132501;132502;132503;132504;132505;132506;132507;132508;132509;132510;132511;132512;132513;132514;132515;132516;132517;132518;132519;132520;132521;132522;132523;132524;132525;132526;132527;132528;132529;132530;132531;132532;132533;132534;132535;132536;132537;132538;132539;132540;132541;132542;132543;132544;132545;132546;132547;132548;132549;132550;132551;132552;132553;132554;132555	132511		9606	59	19123000	26404000	20481000	20711000	25777000	19197000	23309000	25302000	23063000	25219000	27902000	22485000	26064000	38296000	30511000	19124000	27554000	31959000	24823000	31510000	27578000	34863000	26618000	25574000	21781000	30839000	24705000	26507000	25908000	26485000	25304000	27255000
GEEILSGAQR	PRNPKQSNSYDMFMRGEEILSGAQRIHDPQ	DMFMRGEEILSGAQRIHDPQLLTERALHHG	R	G	E	Q	R	I	1	1	0	0	0	1	2	2	0	1	1	0	0	0	0	1	0	0	0	0	0	0	10	0	1058.54	P14868	P14868	422	431	DARS	Aspartate--tRNA ligase, cytoplasmic	yes	yes	2	0.034472	66.504																					By MS/MS																																1												25358000	0	0	0	0	0	0	0	0	0	0	0	0	0	0	0	0	0	0	0	0	25358000	0	0	0	0	0	0	0	0	0	0	0			7319	700	8023	218259	132556	132556		9606	1	0	0	0	0	0	0	0	0	0	0	0	0	0	0	0	0	0	0	0	0	36182000	0	0	0	0	0	0	0	0	0	0	0
GEEIVQQLIENSTTFR	LTQDDIKALKDKGIKGEEIVQQLIENSTTF	EEIVQQLIENSTTFRDKTEFAQDKYIKKKK	K	G	E	F	R	D	0	1	1	0	0	2	3	1	0	2	1	0	0	1	0	1	2	0	0	1	0	0	16	0	1862.94	Q9UJA5	Q9UJA5	121	136	TRMT6	tRNA (adenine(58)-N(1))-methyltransferase non-catalytic subunit TRM6	yes	yes	2	6.674e-28	227.93			By matching			By matching		By matching	By MS/MS		By MS/MS	By matching		By matching			By matching	By matching	By matching	By matching	By matching		By matching	By matching		By matching	By matching	By matching		By MS/MS	By matching				1			1		1	1		1	1		1			1	1	1	1	1		1	1		1	1	1		1	1		106270000	0	0	8303500	0	0	7092100	0	4930500	4606300	0	0	5187000	0	4750400	0	0	5607600	4790600	8508200	10211000	3636200	0	6217400	5040700	0	4958000	8515100	6668200	0	2799600	4445200	0			7320	3136	8024	218260;218261;218262;218263;218264;218265;218266;218267;218268;218269;218270;218271;218272;218273;218274;218275;218276;218277;218278	132557;132558;132559	132559		9606	3	0	0	8944000	0	0	8718900	0	6898300	6315100	0	0	7960100	0	6910100	0	0	6689000	6182100	9368200	8997000	5188300	0	6646600	6898400	0	8147100	9436500	8175200	0	4378800	6096400	0
GEELLSPLNLEQAAYAR	STLREALTHRKIIAKGEELLSPLNLEQAAY	ELLSPLNLEQAAYARDALAKAVYSRTFTWL	K	G	E	A	R	D	3	1	1	0	0	1	3	1	0	0	4	0	0	0	1	1	0	0	1	0	0	0	17	0	1872.96	O00159	O00159	362	378	MYO1C	Unconventional myosin-Ic	yes	yes	2	1.4969e-24	220.23	By matching	By matching	By matching	By matching	By matching		By matching	By matching	By matching	By matching	By matching	By matching	By matching	By MS/MS	By matching	By matching	By matching	By MS/MS	By matching	By MS/MS	By matching	By matching	By MS/MS	By MS/MS	By MS/MS	By MS/MS	By matching	By MS/MS	By matching	By matching	By MS/MS	By MS/MS	1	1	1	1	1		1	1	1	1	1	1	1	1	1	1	1	1	1	1	1	1	1	1	1	1	1	1	1	1	1	1	325460000	5020700	5571400	10577000	8024500	7292200	0	8928400	8977300	7435500	4690300	10487000	9457500	6132600	8681900	10536000	7070200	13571000	12005000	15941000	20085000	8511800	14164000	17055000	13836000	2220300	8728900	18518000	16447000	7130200	9445000	14672000	14247000			7321	99	8025	218279;218280;218281;218282;218283;218284;218285;218286;218287;218288;218289;218290;218291;218292;218293;218294;218295;218296;218297;218298;218299;218300;218301;218302;218303;218304;218305;218306;218307;218308;218309	132560;132561;132562;132563;132564;132565;132566;132567;132568;132569	132562		9606	8	7233700	8213500	11393000	10846000	8221100	0	11018000	12560000	10194000	6994300	12766000	14514000	8762600	12629000	15589000	11907000	16189000	15493000	17553000	17696000	12145000	14164000	18232000	18935000	12893000	14343000	20522000	20164000	11910000	14773000	20122000	18715000
GEENLMDAQVK	TVLIKTAEELMNFSKGEENLMDAQVKAIAD	NFSKGEENLMDAQVKAIADTGANVVVTGGK	K	G	E	V	K	A	1	0	1	1	0	1	2	1	0	0	1	1	1	0	0	0	0	0	0	1	0	0	11	0	1232.57	P50990	P50990	271	281	CCT8	T-complex protein 1 subunit theta	yes	yes	2	9.4823e-06	128.27	By MS/MS	By MS/MS	By MS/MS	By MS/MS	By MS/MS	By MS/MS	By MS/MS	By MS/MS	By MS/MS	By MS/MS	By MS/MS	By MS/MS	By MS/MS	By MS/MS	By MS/MS	By MS/MS	By MS/MS	By MS/MS	By MS/MS	By MS/MS	By MS/MS	By MS/MS	By MS/MS	By MS/MS	By MS/MS	By MS/MS	By MS/MS	By MS/MS	By MS/MS	By MS/MS	By MS/MS	By MS/MS	3	3	3	3	3	2	3	3	2	3	3	3	3	3	3	3	3	3	3	3	3	3	2	3	3	3	3	3	3	3	3	2	1114800000	34819000	32036000	13362000	42961000	43099000	17347000	37269000	32016000	33373000	38172000	36876000	39453000	31813000	14855000	25916000	33130000	44717000	15574000	47987000	58406000	47625000	46028000	42344000	38731000	9776500	30952000	45609000	38210000	28344000	37487000	33592000	42898000			7322	1141	8026;8027	218310;218311;218312;218313;218314;218315;218316;218317;218318;218319;218320;218321;218322;218323;218324;218325;218326;218327;218328;218329;218330;218331;218332;218333;218334;218335;218336;218337;218338;218339;218340;218341;218342;218343;218344;218345;218346;218347;218348;218349;218350;218351;218352;218353;218354;218355;218356;218357;218358;218359;218360;218361;218362;218363;218364;218365;218366;218367;218368;218369;218370;218371;218372;218373;218374;218375;218376;218377;218378;218379;218380;218381;218382;218383;218384;218385;218386;218387;218388;218389;218390;218391;218392;218393;218394;218395;218396;218397;218398;218399;218400;218401	132570;132571;132572;132573;132574;132575;132576;132577;132578;132579;132580;132581;132582;132583;132584;132585;132586;132587;132588;132589;132590;132591;132592;132593;132594;132595;132596;132597;132598;132599;132600;132601;132602;132603;132604;132605;132606;132607;132608;132609;132610;132611;132612;132613;132614;132615;132616;132617;132618;132619;132620;132621;132622;132623;132624;132625;132626;132627;132628;132629;132630;132631;132632;132633;132634;132635;132636;132637;132638;132639;132640;132641;132642;132643;132644;132645;132646	132616	1373	9606	77	50166000	47229000	14393000	58067000	48589000	21326000	45992000	44793000	45753000	56922000	44889000	60545000	45457000	21609000	38344000	55798000	53341000	20098000	52838000	51461000	67953000	46028000	45266000	53005000	56772000	50860000	50545000	46845000	47346000	58633000	46071000	56353000
GEEPPPEVFSTGDTK	QYIQYLFAFECKIERGEEPPPEVFSTGDTK	GEEPPPEVFSTGDTKKQPKLQPPSPANSGS	R	G	E	T	K	K	0	0	0	1	0	0	3	2	0	0	0	1	0	1	3	1	2	0	0	1	0	0	15	0	1588.73	Q8NFD5	Q8NFD5	1146	1160	ARID1B	AT-rich interactive domain-containing protein 1B	yes	yes	2	1.1875e-10	151.79	By MS/MS	By MS/MS	By MS/MS	By MS/MS	By MS/MS	By MS/MS	By MS/MS	By MS/MS	By MS/MS	By MS/MS	By MS/MS	By MS/MS	By matching	By matching	By matching	By matching								By matching	By matching								1	1	1	1	1	1	1	1	1	1	1	1	1	1	1	1								1	1								167950000	10993000	8923100	16104000	10053000	11809000	15339000	17233000	11508000	16491000	8321400	12103000	10178000	5757400	2336100	4000000	3404800	0	0	0	0	0	0	0	2513700	877290	0	0	0	0	0	0	0			7323	2255	8028	218402;218403;218404;218405;218406;218407;218408;218409;218410;218411;218412;218413;218414;218415;218416;218417;218418;218419	132647;132648;132649;132650;132651;132652;132653;132654;132655;132656;132657;132658;132659;132660;132661;132662;132663;132664;132665	132647		9606	19	15839000	13155000	17346000	13588000	13313000	18858000	21266000	16101000	22609000	12409000	14733000	15620000	8226600	3398200	5918200	5734300	0	0	0	0	0	0	0	3440100	5094400	0	0	0	0	0	0	0
GEETGIDVTLPTGEVTVPGVSGDVSLPEIATGGLEGK	VPKMKVPKFSVSGAKGEETGIDVTLPTGEV	DVSLPEIATGGLEGKMKGTKVKTPEMIIQK	K	G	E	G	K	M	1	0	0	2	0	0	5	8	0	2	3	1	0	0	3	2	5	0	0	5	0	0	37	0	3579.8	Q09666	Q09666	446	482	AHNAK	Neuroblast differentiation-associated protein AHNAK	yes	yes	3	5.2914e-35	153.37	By matching		By matching	By matching	By matching		By matching			By matching	By matching	By MS/MS	By matching	By matching	By MS/MS	By MS/MS	By MS/MS	By MS/MS	By MS/MS	By MS/MS	By MS/MS	By MS/MS	By MS/MS	By MS/MS	By MS/MS	By MS/MS	By MS/MS	By MS/MS	By MS/MS	By MS/MS	By MS/MS	By MS/MS	1		1	1	1		1			1	1	1	1	1	1	1	1	1	1	1	1	1	1	1	1	1	1	1	1	1	1	1	2391400000	20066000	0	20370000	24477000	28655000	0	31975000	0	0	13529000	26961000	29257000	39751000	42328000	32356000	42434000	98463000	99121000	337600000	198160000	121010000	74020000	114020000	124230000	24018000	96824000	287360000	132830000	64175000	72425000	123230000	71728000			7324	1541	8029	218420;218421;218422;218423;218424;218425;218426;218427;218428;218429;218430;218431;218432;218433;218434;218435;218436;218437;218438;218439;218440;218441;218442;218443;218444;218445;218446;218447	132666;132667;132668;132669;132670;132671;132672;132673;132674;132675;132676;132677;132678;132679;132680;132681;132682;132683;132684	132672		9606	19	28910000	0	21942000	33083000	32304000	0	39458000	0	0	20174000	32820000	44899000	56799000	61571000	47873000	71467000	117450000	127910000	371730000	174600000	172660000	74020000	121890000	170020000	139470000	159100000	318450000	162840000	107200000	113280000	169000000	94224000
GEETVLGGGTR	KRQQQEEEDLNLEDRGEETVLGGGTREAES	LEDRGEETVLGGGTREAESRACSDGRSRKS	R	G	E	T	R	E	0	1	0	0	0	0	2	4	0	0	1	0	0	0	0	0	2	0	0	1	0	0	11	0	1074.53	Q5T3I0	Q5T3I0	353	363	GPATCH4	G patch domain-containing protein 4	yes	yes	2	0.016174	74.165	By matching		By matching	By matching	By matching	By matching			By matching	By matching							By matching		By matching	By matching	By MS/MS	By matching			By matching	By matching		By matching	By matching	By matching	By matching		1		1	1	1	1			1	1							1		1	1	1	1			1	1		1	1	1	1		74829000	1250900	0	5593200	2401100	2063400	6217000	0	0	4572800	5085800	0	0	0	0	0	0	4453200	0	869810	10243000	5845900	3769800	0	0	943030	1947400	0	2355000	6489600	5121700	5606300	0			7325	1918	8030	218448;218449;218450;218451;218452;218453;218454;218455;218456;218457;218458;218459;218460;218461;218462;218463;218464;218465	132685	132685		9606	1	1802200	0	6024700	3245300	2326200	7643100	0	0	6269100	7584000	0	0	0	0	0	0	5312100	0	957730	9025400	8341200	3769800	0	0	5476100	3200000	0	2887200	10840000	8010700	7688900	0
GEEVEGAGWMPGR	GKRQDASSKAGTGLKGEEVEGAGWMPGREP	LKGEEVEGAGWMPGREPTTHAEAQGDEGDG	K	G	E	G	R	E	1	1	0	0	0	0	3	4	0	0	0	0	1	0	1	0	0	1	0	1	0	0	13	0	1373.6	Q8IVF2	Q8IVF2	529	541	AHNAK2	Protein AHNAK2	yes	yes	2	4.5266e-09	192.92	By matching	By matching	By matching			By matching	By matching	By matching	By matching	By matching	By matching	By matching	By matching	By MS/MS	By matching	By MS/MS	By MS/MS	By MS/MS	By MS/MS	By MS/MS	By MS/MS	By MS/MS	By MS/MS	By MS/MS	By MS/MS	By MS/MS	By MS/MS	By MS/MS	By MS/MS	By MS/MS	By MS/MS	By MS/MS	1	1	1			1	1	1	1	1	1	1	2	2	1	1	2	2	2	2	2	2	2	2	2	2	2	1	1	2	2	1	268550000	1664800	2963100	3159400	0	0	2376300	2022800	2499300	1510100	1796500	2512400	3210200	7414600	7045600	5868300	9273200	14673000	13333000	15748000	24494000	14617000	13167000	15155000	13109000	3228100	7490900	18510000	12904000	7041800	11558000	13222000	16988000			7326	2136	8031;8032	218466;218467;218468;218469;218470;218471;218472;218473;218474;218475;218476;218477;218478;218479;218480;218481;218482;218483;218484;218485;218486;218487;218488;218489;218490;218491;218492;218493;218494;218495;218496;218497;218498;218499;218500;218501;218502;218503;218504;218505;218506;218507;218508;218509;218510	132686;132687;132688;132689;132690;132691;132692;132693;132694;132695;132696;132697;132698;132699;132700;132701;132702;132703;132704;132705;132706;132707;132708;132709;132710;132711;132712;132713	132701	2414	9606	26	2398600	4368300	3403100	0	0	2921500	2496200	3496700	2070300	2678900	3058400	4926400	10594000	10249000	8682500	15618000	17503000	17206000	17340000	21582000	20856000	13167000	16201000	17940000	18745000	12309000	20513000	15820000	11763000	18078000	18133000	22316000
GEEVEGAGWMPGREPTTHAEAQGDEGDGEEGLQR	GKRQDASSKAGTGLKGEEVEGAGWMPGREP	EAQGDEGDGEEGLQRTRITEEQDKGREDTE	K	G	E	Q	R	T	3	2	0	2	0	2	8	8	1	0	1	0	1	0	2	0	2	1	0	1	0	0	34	1	3580.54	Q8IVF2	Q8IVF2	529	562	AHNAK2	Protein AHNAK2	yes	yes	4	0.057747	39.12																By matching	By matching		By matching	By matching	By matching			By matching			By matching	By MS/MS			By matching	By matching																1	1		1	1	1			1			1	1			1	1	94205000	0	0	0	0	0	0	0	0	0	0	0	0	0	0	0	5996400	5026500	0	12008000	19181000	4255300	0	0	9467600	0	0	11263000	10701000	0	0	8213900	8092200			7327	2136	8033	218511;218512;218513;218514;218515;218516;218517;218518;218519;218520	132714	132714		9606	0	0	0	0	0	0	0	0	0	0	0	0	0	0	0	0	10099000	5995900	0	13222000	16900000	6071600	0	0	12957000	0	0	12482000	13119000	0	0	11265000	10630000
GEEVTILAQK	IIREEAVLFLLDLPKGEEVTILAQKKKDVY	LDLPKGEEVTILAQKKKDVYRRIVESDVGD	K	G	E	Q	K	K	1	0	0	0	0	1	2	1	0	1	1	1	0	0	0	0	1	0	0	1	0	0	10	0	1086.59	Q07157	Q07157	493	502	TJP1	Tight junction protein ZO-1	yes	yes	2	0.0027345	103.56		By matching			By matching	By matching	By matching	By matching	By matching	By matching	By matching	By matching	By matching		By MS/MS	By matching			By matching	By matching	By MS/MS	By MS/MS		By matching				By MS/MS	By matching	By MS/MS	By matching	By matching		1			1	1	1	1	1	1	1	1	1		1	1			1	1	1	1		1				1	1	1	1	1	298890000	0	6595700	0	0	9608900	7512300	8955000	6797700	11125000	7381100	8695500	6317800	10084000	0	10324000	9391500	0	0	29292000	24636000	18096000	23144000	0	13297000	0	0	0	20522000	18242000	16576000	17148000	15148000			7328	1522	8034	218521;218522;218523;218524;218525;218526;218527;218528;218529;218530;218531;218532;218533;218534;218535;218536;218537;218538;218539;218540;218541;218542	132715;132716;132717;132718;132719	132719		9606	3	0	9723500	0	0	10833000	9235600	11051000	9510600	15252000	11007000	10585000	9695400	14409000	0	15275000	15817000	0	0	32253000	21706000	25821000	23144000	0	18197000	0	0	0	25160000	30471000	25926000	23518000	19899000
GEEVTLSNPK	LVSQELQRADLGLWRGEEVTLSNPKGSQEG	LGLWRGEEVTLSNPKGSQEGTKYIQNLQGL	R	G	E	P	K	G	0	0	1	0	0	0	2	1	0	0	1	1	0	0	1	1	1	0	0	1	0	0	10	0	1072.54	Q14669	Q14669	1652	1661	TRIP12	E3 ubiquitin-protein ligase TRIP12	yes	yes	2	0.0015558	109.11															By matching			By MS/MS										By MS/MS																			1			1										1					15099000	0	0	0	0	0	0	0	0	0	0	0	0	0	0	5818900	0	0	9280200	0	0	0	0	0	0	0	0	0	0	0	0	0	0			7329	1696	8035	218543;218544;218545	132720;132721	132720		9606	2	0	0	0	0	0	0	0	0	0	0	0	0	0	0	8609400	0	0	11976000	0	0	0	0	0	0	0	0	0	0	0	0	0	0
GEFDPGQDTYQHPPK	KKFRLEAPDADELPKGEFDPGQDTYQHPPK	GEFDPGQDTYQHPPKDSSGQHVDVSPTSQR	K	G	E	P	K	D	0	0	0	2	0	2	1	2	1	0	0	1	0	1	3	0	1	0	1	0	0	0	15	0	1714.76	Q99798	Q99798	535	549	ACO2	Aconitate hydratase, mitochondrial	yes	yes	2;3	0.0001221	84.468	By MS/MS	By MS/MS	By MS/MS	By MS/MS	By MS/MS	By MS/MS	By MS/MS	By MS/MS	By MS/MS	By MS/MS	By MS/MS	By MS/MS	By MS/MS	By MS/MS	By MS/MS	By MS/MS	By MS/MS	By MS/MS	By MS/MS	By MS/MS	By MS/MS	By MS/MS	By MS/MS	By MS/MS	By MS/MS	By MS/MS	By MS/MS	By MS/MS	By MS/MS	By MS/MS	By MS/MS	By MS/MS	1	1	2	2	2	2	1	2	2	1	2	3	2	2	4	2	2	2	2	2	1	1	3	2	1	2	2	2	1	1	1	2	1085300000	20693000	18347000	43208000	24014000	35844000	35397000	32215000	34355000	34376000	22213000	35243000	31633000	47821000	32884000	58780000	33867000	35728000	32319000	56337000	45849000	21526000	34233000	51738000	32664000	6701500	25925000	53911000	37645000	16781000	25504000	29573000	38013000			7330	2620	8036	218546;218547;218548;218549;218550;218551;218552;218553;218554;218555;218556;218557;218558;218559;218560;218561;218562;218563;218564;218565;218566;218567;218568;218569;218570;218571;218572;218573;218574;218575;218576;218577;218578;218579;218580;218581;218582;218583;218584;218585;218586;218587;218588;218589;218590;218591;218592;218593;218594;218595;218596;218597;218598;218599;218600;218601;218602;218603	132722;132723;132724;132725;132726;132727;132728;132729;132730;132731;132732;132733;132734;132735;132736;132737;132738;132739;132740;132741;132742;132743;132744;132745;132746;132747;132748;132749;132750;132751;132752;132753;132754;132755;132756;132757;132758;132759;132760;132761;132762;132763;132764;132765;132766	132724		9606	45	29814000	27048000	46542000	32457000	40409000	43516000	39754000	48066000	47127000	33124000	42902000	48544000	68329000	47834000	86969000	57038000	42618000	41707000	62031000	40397000	30714000	34233000	55309000	44702000	38915000	42600000	59745000	46152000	28031000	39891000	40558000	49935000
GEFGGFGSVSGK	NDDAQFDASHYDSEKGEFGGFGSVSGKIEI	SEKGEFGGFGSVSGKIEIEIKINHEGEVNR	K	G	E	G	K	I	0	0	0	0	0	0	1	5	0	0	0	1	0	2	0	2	0	0	0	1	0	0	12	0	1127.52	Q09028	Q09028	103	114	RBBP4	Histone-binding protein RBBP4	yes	yes	2	0.02151	65.5	By matching		By matching	By matching	By matching	By matching	By matching	By matching	By matching	By matching	By matching	By matching		By matching	By matching	By matching	By matching	By matching	By matching	By matching		By matching	By matching	By matching	By matching	By matching	By matching	By matching	By matching	By matching	By matching	By MS/MS	1		1	1	1	1	1	1	1	1	1	1		1	1	1	1	1	1	1		1	1	1	1	1	1	1	1	1	1	1	154110000	7219400	0	5561700	5436400	10188000	6961100	9122700	6531000	6947800	6881200	6758500	4944200	0	3859900	3901900	3626700	5458500	6586600	5731000	5230300	0	6058000	3905400	3815600	1399000	2660200	4030600	4813800	4734700	4108300	3456100	4182300			7331	1538	8037	218604;218605;218606;218607;218608;218609;218610;218611;218612;218613;218614;218615;218616;218617;218618;218619;218620;218621;218622;218623;218624;218625;218626;218627;218628;218629;218630;218631;218632	132767	132767		9606	1	10402000	0	5990700	7347800	11486000	8558000	11258000	9137500	9525100	10261000	8227100	7587400	0	5614700	5773100	6108000	6511200	8499800	6310300	4608400	0	6058000	4174900	5221900	8124200	4371300	4466700	5901600	7908800	6425700	4740000	5494100
GEFGGFGSVTGK	NDDAQFDASHCDSDKGEFGGFGSVTGKIEC	SDKGEFGGFGSVTGKIECEIKINHEGEVNR	K	G	E	G	K	I	0	0	0	0	0	0	1	5	0	0	0	1	0	2	0	1	1	0	0	1	0	0	12	0	1141.54	Q16576	Q16576	102	113	RBBP7	Histone-binding protein RBBP7	yes	yes	2	0.0034526	85.958		By matching		By MS/MS		By MS/MS	By MS/MS			By MS/MS						By MS/MS			By MS/MS		By matching			By MS/MS				By MS/MS			By matching			1		1		1	1			1						1			1		1			1				1			1		85564000	0	14688000	0	19912000	0	0	0	0	0	0	0	0	0	0	0	0	0	0	15461000	0	14024000	0	0	11063000	0	0	0	0	0	0	10416000	0			7332	1818	8038	218633;218634;218635;218636;218637;218638;218639;218640;218641;218642;218643	132768;132769;132770;132771;132772;132773;132774;132775	132775		9606	8	0	21653000	0	26913000	0	0	0	0	0	0	0	0	0	0	0	0	0	0	17024000	0	20009000	0	0	15140000	0	0	0	0	0	0	14286000	0
GEFGVYLVSDGSSR	QVPPGATYTAIEAPKGEFGVYLVSDGSSRP	KGEFGVYLVSDGSSRPYRCKIKAPGFAHLA	K	G	E	S	R	P	0	1	0	1	0	0	1	3	0	0	1	0	0	1	0	3	0	0	1	2	0	0	14	0	1471.69	O75306	O75306	405	418	NDUFS2	NADH dehydrogenase [ubiquinone] iron-sulfur protein 2, mitochondrial	yes	yes	2	0.027732	54.143															By MS/MS									By MS/MS																							1									1									15027000	0	0	0	0	0	0	0	0	0	0	0	0	0	0	10012000	0	0	0	0	0	0	0	0	5015400	0	0	0	0	0	0	0	0			7333	333	8039	218644;218645	132776;132777	132776		9606	0	0	0	0	0	0	0	0	0	0	0	0	0	0	0	14813000	0	0	0	0	0	0	0	0	6863800	0	0	0	0	0	0	0	0
GEFKDEEETVTTK	DSDEEKKARRGRSPKGEFKDEEETVTTKHI	PKGEFKDEEETVTTKHIHITQATETTTTRH	K	G	E	T	K	H	0	0	0	1	0	0	4	1	0	0	0	2	0	1	0	0	3	0	0	1	0	0	13	1	1511.7	Q14677	Q14677	248	260	CLINT1	Clathrin interactor 1	yes	yes	2;3	4.9756e-09	203.51	By MS/MS	By MS/MS	By matching	By MS/MS	By MS/MS	By MS/MS	By MS/MS	By MS/MS	By MS/MS	By MS/MS	By matching	By MS/MS	By MS/MS	By MS/MS	By MS/MS	By MS/MS	By MS/MS	By MS/MS	By MS/MS	By MS/MS	By MS/MS	By MS/MS	By MS/MS	By MS/MS	By MS/MS	By MS/MS	By MS/MS	By MS/MS	By MS/MS	By MS/MS	By MS/MS	By MS/MS	2	2	2	2	2	2	2	2	2	2	1	2	2	2	2	2	2	2	2	2	2	2	2	2	1	2	2	2	2	2	2	2	720630000	26548000	4621800	26220000	17743000	6191100	32817000	31051000	29517000	35218000	20773000	4891500	17628000	24132000	21552000	23756000	20646000	31818000	29380000	34110000	38368000	18823000	25282000	31607000	24113000	5568900	24737000	28450000	18001000	12033000	16659000	19566000	18814000			7334	1698	8040	218646;218647;218648;218649;218650;218651;218652;218653;218654;218655;218656;218657;218658;218659;218660;218661;218662;218663;218664;218665;218666;218667;218668;218669;218670;218671;218672;218673;218674;218675;218676;218677;218678;218679;218680;218681;218682;218683;218684;218685;218686;218687;218688;218689;218690;218691;218692;218693;218694;218695;218696;218697;218698;218699;218700;218701;218702;218703;218704;218705;218706;218707	132778;132779;132780;132781;132782;132783;132784;132785;132786;132787;132788;132789;132790;132791;132792;132793;132794;132795;132796;132797;132798;132799;132800;132801;132802;132803;132804;132805;132806;132807;132808;132809;132810;132811;132812;132813;132814;132815;132816;132817;132818;132819;132820;132821;132822;132823;132824;132825;132826;132827	132801		9606	50	38250000	6813600	28243000	23981000	6979700	40345000	38318000	41297000	48282000	30977000	5954400	27052000	34481000	31351000	35148000	34771000	37954000	37914000	37558000	33806000	26858000	25282000	33789000	33000000	32338000	40648000	31529000	22069000	20099000	26056000	26834000	24715000
GEFQEVVR	FTPDVKVWEVCFGKKGEFQEVVRAFELKGH	EVCFGKKGEFQEVVRAFELKGHSAAVHSFA	K	G	E	V	R	A	0	1	0	0	0	1	2	1	0	0	0	0	0	1	0	0	0	0	0	2	0	0	8	0	962.482	Q9Y4P3	Q9Y4P3	264	271	TBL2	Transducin beta-like protein 2	yes	yes	2	0.036962	104.45																			By MS/MS																																1														0	0	0	0	0	0	0	0	0	0	0	0	0	0	0	0	0	0	0	0	0	0	0	0	0	0	0	0	0	0	0	0	0			7335	3304	8041	218708	132828	132828		9606	1	0	0	0	0	0	0	0	0	0	0	0	0	0	0	0	0	0	0	0	0	0	0	0	0	0	0	0	0	0	0	0	0
GEFSASPMLK	PVTELASRSPIRQDRGEFSASPMLKSGMSP	IRQDRGEFSASPMLKSGMSPEQSRFQSDSS	R	G	E	L	K	S	1	0	0	0	0	0	1	1	0	0	1	1	1	1	1	2	0	0	0	0	0	0	10	0	1065.52	Q9UQ35	Q9UQ35	1119	1128	SRRM2	Serine/arginine repetitive matrix protein 2	yes	yes	2	0.041859	53.493	By matching	By matching		By matching		By matching			By matching	By MS/MS		By matching									By MS/MS								By MS/MS	By MS/MS	By matching		1	1		1		1			1	2		1									1								1	1	1		65647000	6673300	5252600	0	7581900	0	7443700	0	0	9197000	8842900	0	3577700	0	0	0	0	0	0	0	0	0	0	0	0	0	0	0	0	5390500	5360100	6327700	0			7336	3217	8042	218709;218710;218711;218712;218713;218714;218715;218716;218717;218718;218719;218720	132829;132830;132831;132832	132832		9606	4	9614700	7743500	0	10248000	0	9151200	0	0	12609000	13187000	0	5490500	0	0	0	0	0	0	0	0	0	0	0	0	0	0	0	0	9004200	8383600	8678300	0
GEFTYYEIQDNTGK	SFVNGVFEVHKKNVRGEFTYYEIQDNTGKM	RGEFTYYEIQDNTGKMEVVVHGRLTTINCE	R	G	E	G	K	M	0	0	1	1	0	1	2	2	0	1	0	1	0	1	0	0	2	0	2	0	0	0	14	0	1663.74	Q16666	Q16666	700	713	IFI16	Gamma-interferon-inducible protein 16	yes	yes	2	1.8534e-20	241.4	By MS/MS	By MS/MS	By MS/MS	By MS/MS	By MS/MS	By MS/MS	By MS/MS	By MS/MS	By MS/MS	By MS/MS	By MS/MS	By MS/MS	By matching	By matching	By matching	By MS/MS	By MS/MS	By MS/MS	By MS/MS	By MS/MS	By MS/MS	By MS/MS	By MS/MS	By MS/MS	By MS/MS	By MS/MS	By MS/MS	By MS/MS	By MS/MS	By MS/MS	By MS/MS	By matching	1	1	1	1	1	1	1	1	1	1	1	1	1	1	1	1	1	1	1	1	1	1	1	1	1	1	1	1	1	1	1	1	1015500000	46693000	24227000	30769000	22596000	25517000	33455000	28012000	23053000	39780000	33494000	26875000	24363000	14567000	9502500	8578800	10376000	46435000	35564000	44203000	68208000	45675000	43154000	41768000	35229000	11234000	32848000	44820000	31801000	28814000	40983000	31592000	31318000			7337	1826	8043	218721;218722;218723;218724;218725;218726;218727;218728;218729;218730;218731;218732;218733;218734;218735;218736;218737;218738;218739;218740;218741;218742;218743;218744;218745;218746;218747;218748;218749;218750;218751;218752	132833;132834;132835;132836;132837;132838;132839;132840;132841;132842;132843;132844;132845;132846;132847;132848;132849;132850;132851;132852;132853;132854;132855;132856;132857;132858;132859;132860	132844		9606	28	67274000	35716000	33142000	30541000	28767000	41130000	34568000	32254000	54537000	49946000	32715000	37389000	20813000	13823000	12693000	17475000	55391000	45894000	48671000	60098000	65171000	43154000	44651000	48212000	65232000	53977000	49670000	38988000	48130000	64101000	43328000	41141000
GEGDAPFSEPGTTSTQRPSSPETATK	TALAGRSPSPASGRRGEGDAPFSEPGTTST	TTSTQRPSSPETATKQPSSPYEDKDKDKKE	R	G	E	T	K	Q	2	1	0	1	0	1	3	3	0	0	0	1	0	1	4	4	5	0	0	0	0	0	26	1	2634.2	Q9UQ35	Q9UQ35	304	329	SRRM2	Serine/arginine repetitive matrix protein 2	yes	yes	3	6.005e-24	180.56	By MS/MS	By MS/MS	By MS/MS	By MS/MS	By MS/MS	By MS/MS	By MS/MS	By MS/MS	By MS/MS	By MS/MS	By MS/MS	By MS/MS	By MS/MS	By MS/MS	By MS/MS	By MS/MS	By MS/MS	By MS/MS	By MS/MS	By MS/MS	By MS/MS	By MS/MS	By MS/MS	By MS/MS	By MS/MS	By MS/MS	By MS/MS	By MS/MS	By MS/MS	By MS/MS	By MS/MS	By MS/MS	1	1	1	1	1	1	1	1	1	1	1	1	1	1	1	1	1	1	1	1	1	1	1	1	1	1	1	1	1	1	1	1	555170000	12739000	14003000	17041000	15289000	22447000	15406000	11989000	14583000	17876000	14294000	22379000	14987000	5106400	5769000	7672500	6157900	18176000	22798000	36230000	36612000	12295000	29722000	26065000	29152000	5932400	13392000	22551000	27666000	12763000	11354000	17015000	15705000			7338	3217	8044	218753;218754;218755;218756;218757;218758;218759;218760;218761;218762;218763;218764;218765;218766;218767;218768;218769;218770;218771;218772;218773;218774;218775;218776;218777;218778;218779;218780;218781;218782;218783;218784	132861;132862;132863;132864;132865;132866;132867;132868;132869;132870;132871;132872;132873;132874;132875;132876;132877;132878;132879;132880;132881;132882;132883;132884;132885;132886;132887;132888;132889;132890;132891;132892	132881		9606	32	18354000	20644000	18356000	20665000	25306000	18940000	14795000	20403000	24507000	21315000	27242000	22999000	7296400	8391800	11352000	10371000	21681000	29421000	39892000	32259000	17544000	29722000	27864000	39896000	34449000	22006000	24991000	33918000	21319000	17758000	23336000	20630000
GEGGEFSVDR	RPPRERRFEKPLEEKGEGGEFSVDRPIIDR	PLEEKGEGGEFSVDRPIIDRPIRGRGGLGR	K	G	E	D	R	P	0	1	0	1	0	0	2	3	0	0	0	0	0	1	0	1	0	0	0	1	0	0	10	0	1051.46	Q8NC51	Q8NC51	146	155	SERBP1	Plasminogen activator inhibitor 1 RNA-binding protein	yes	yes	2	0.0011406	111.06	By matching		By matching		By MS/MS	By matching	By matching	By MS/MS	By MS/MS		By MS/MS	By MS/MS	By MS/MS		By MS/MS	By MS/MS	By MS/MS	By matching	By MS/MS		By MS/MS	By matching	By MS/MS	By MS/MS	By matching	By MS/MS	By MS/MS	By MS/MS	By MS/MS	By MS/MS		By MS/MS	1		1		1	1	1	1	1		1	1	1		1	1	1	1	1		1	1	1	1	1	1	1	1	1	1		1	138060000	4030700	0	3570400	0	6289500	5760800	3768800	4433800	6597400	0	5909100	4290600	6971600	0	5050400	5978000	6254100	3631800	5057100	0	5645500	5246900	7359400	7992100	978520	3334500	4299000	7046500	4155800	4152600	0	10253000			7339	2228	8045	218785;218786;218787;218788;218789;218790;218791;218792;218793;218794;218795;218796;218797;218798;218799;218800;218801;218802;218803;218804;218805;218806;218807;218808;218809;218810	132893;132894;132895;132896;132897;132898;132899;132900;132901;132902;132903;132904;132905;132906;132907;132908;132909;132910;132911	132894		9606	14	5807300	0	3845900	0	7090600	7082300	4650900	6203300	9044700	0	7193100	6584400	9961400	0	7472500	10068000	7460300	4686800	5568200	0	8055200	5246900	7867400	10938000	5682200	5479400	4764200	8638900	6941800	6495000	0	13469000
GEGGILINSQGER	TGIYGAGCLITEGCRGEGGILINSQGERFM	CRGEGGILINSQGERFMERYAPVAKDLASR	R	G	E	E	R	F	0	1	1	0	0	1	2	4	0	2	1	0	0	0	0	1	0	0	0	0	0	0	13	0	1328.67	P31040	P31040	313	325	SDHA	Succinate dehydrogenase [ubiquinone] flavoprotein subunit, mitochondrial	yes	yes	2	6.1213e-09	188.99	By matching	By matching	By matching	By matching	By matching	By MS/MS	By MS/MS	By MS/MS	By matching	By matching	By MS/MS	By MS/MS	By MS/MS	By MS/MS	By matching	By MS/MS	By MS/MS	By MS/MS	By MS/MS	By MS/MS	By matching	By MS/MS	By matching	By MS/MS	By matching	By MS/MS	By matching	By matching	By MS/MS	By matching	By matching	By matching	1	1	1	1	1	1	1	1	1	1	1	1	1	1	1	1	1	1	1	1	1	1	1	1	1	1	1	1	1	1	1	1	1347800000	38255000	30337000	38711000	24179000	49055000	35077000	39388000	37420000	42905000	33211000	53210000	30217000	42365000	42326000	58348000	34780000	59939000	55290000	48775000	53342000	32804000	67319000	61273000	36769000	10228000	31068000	56570000	43995000	38906000	36926000	40719000	44127000			7340	904	8046	218811;218812;218813;218814;218815;218816;218817;218818;218819;218820;218821;218822;218823;218824;218825;218826;218827;218828;218829;218830;218831;218832;218833;218834;218835;218836;218837;218838;218839;218840;218841;218842	132912;132913;132914;132915;132916;132917;132918;132919;132920;132921;132922;132923;132924;132925;132926;132927	132921		9606	5	55117000	44723000	41698000	32680000	55304000	43124000	48606000	52354000	58820000	49525000	64772000	46373000	60534000	61568000	86330000	58575000	71498000	71350000	53705000	46999000	46806000	67319000	65502000	50320000	59394000	51052000	62692000	53937000	64989000	57756000	55845000	57966000
GEGGTTNPHIFPEGSEPK	AQALSVSIQVEYMDRGEGGTTNPHIFPEGS	GTTNPHIFPEGSEPKVYLLYRPGHYDILYK	R	G	E	P	K	V	0	0	1	0	0	0	3	4	1	1	0	1	0	1	3	1	2	0	0	0	0	0	18	0	1852.86	Q96FW1	Q96FW1	239	256	OTUB1	Ubiquitin thioesterase OTUB1	yes	yes	3	0.0001622	79.545	By MS/MS	By MS/MS	By MS/MS	By MS/MS	By MS/MS	By MS/MS	By MS/MS	By matching	By MS/MS	By MS/MS	By MS/MS	By MS/MS	By MS/MS	By MS/MS	By MS/MS	By MS/MS	By MS/MS	By MS/MS	By MS/MS	By MS/MS	By MS/MS	By MS/MS	By MS/MS	By MS/MS	By MS/MS	By MS/MS	By MS/MS	By MS/MS	By MS/MS	By MS/MS	By matching	By MS/MS	1	1	1	1	1	1	1	1	1	1	1	1	1	1	1	1	1	1	1	1	1	1	1	1	1	1	1	1	1	1	1	1	657860000	20925000	22984000	26774000	35968000	28605000	29574000	21289000	18513000	21551000	16312000	25928000	19688000	18428000	16663000	8775300	16066000	24216000	13647000	21437000	30232000	30214000	29463000	22551000	26405000	3622600	14443000	20831000	14370000	13364000	14714000	14758000	15546000			7341	2474	8047	218843;218844;218845;218846;218847;218848;218849;218850;218851;218852;218853;218854;218855;218856;218857;218858;218859;218860;218861;218862;218863;218864;218865;218866;218867;218868;218869;218870;218871;218872;218873;218874	132928;132929;132930;132931;132932;132933;132934;132935;132936;132937;132938;132939;132940;132941;132942;132943;132944;132945;132946;132947;132948;132949;132950;132951;132952;132953;132954;132955;132956;132957	132956		9606	30	30149000	33884000	28840000	48615000	32249000	36358000	26271000	25901000	29545000	24325000	31562000	30213000	26330000	24239000	12984000	27058000	28886000	17611000	23604000	26637000	43110000	29463000	24107000	36136000	21036000	23732000	23086000	17617000	22324000	23014000	20241000	20422000
GEGLVGDGPVDMR	GLLRATEATAMAMGRGEGLVGDGPVDMRTS	GRGEGLVGDGPVDMRTSHSDMKSERRPPSP	R	G	E	M	R	T	0	1	0	2	0	0	1	4	0	0	1	0	1	0	1	0	0	0	0	2	0	0	13	0	1300.61	Q86YP4	Q86YP4	74	86	GATAD2A	Transcriptional repressor p66-alpha	yes	yes	2	0.0031439	69.721	By matching	By matching	By matching	By MS/MS	By MS/MS	By matching	By matching	By MS/MS	By matching	By matching	By matching	By MS/MS				By matching	By matching	By matching	By MS/MS	By matching	By matching		By MS/MS	By MS/MS	By matching		By matching			By matching		By MS/MS	1	1	1	1	1	1	1	1	1	1	1	1				1	1	1	1	1	1		1	1	1		1			1		1	112410000	4073300	3239600	6562600	6419500	5871000	8076600	5393000	6180000	3507300	3336800	5544400	6490500	0	0	0	4137200	3039800	2117300	5955200	9221000	2264600	0	3443100	4808600	916050	0	6520800	0	0	1483700	0	3805600			7342	2129	8048	218875;218876;218877;218878;218879;218880;218881;218882;218883;218884;218885;218886;218887;218888;218889;218890;218891;218892;218893;218894;218895;218896;218897;218898	132958;132959;132960;132961;132962;132963;132964;132965	132960		9606	4	5868700	4775900	7068900	8676600	6618800	9929300	6655200	8646400	4808300	4975900	6749200	9960500	0	0	0	6967800	3626100	2732400	6557200	8124600	3231200	0	3680700	6580700	5319400	0	7226500	0	0	2320700	0	4999100
GEGMPQYR	PPGKVIEPGCVRVVRGEGMPQYRNPFEKGD	GCVRVVRGEGMPQYRNPFEKGDLYIKFDVQ	R	G	E	Y	R	N	0	1	0	0	0	1	1	2	0	0	0	0	1	0	1	0	0	0	1	0	0	0	8	0	936.412	O60884	O60884	314	321	DNAJA2	DnaJ homolog subfamily A member 2	yes	yes	2	0.034493	89.673	By MS/MS	By matching	By MS/MS	By MS/MS	By matching	By MS/MS		By MS/MS		By matching	By MS/MS	By MS/MS	By matching	By MS/MS	By matching	By MS/MS	By MS/MS		By MS/MS	By MS/MS	By matching			By matching			By matching		By matching	By matching	By MS/MS		1	1	1	1	1	1		1		1	1	1	1	1	1	1	1		1	2	1			1			1		1	1	1		55968000	1605600	2011100	2668400	2816900	2412700	0	0	2505200	0	2312900	3009100	2344200	1955000	2065000	3566000	2487900	1735800	0	2023200	5588000	1985400	0	0	3157700	0	0	3667100	0	1322600	1929200	2798900	0			7343	312	8049	218899;218900;218901;218902;218903;218904;218905;218906;218907;218908;218909;218910;218911;218912;218913;218914;218915;218916;218917;218918;218919;218920;218921;218922	132966;132967;132968;132969;132970;132971;132972;132973;132974;132975;132976;132977;132978	132970		9606	13	2313300	2964800	2874300	3807300	2720000	0	0	3505000	0	3449100	3663000	3597400	2793400	3003700	5276200	4190100	2070600	0	2227700	4923500	2832800	0	0	4321400	0	0	4064000	0	2209200	3017500	3838600	0
GEGPDVDVNLPK	MPKIKMPKISMPGFKGEGPDVDVNLPKADI	GFKGEGPDVDVNLPKADIDVSGPKVDVECP	K	G	E	P	K	A	0	0	1	2	0	0	1	2	0	0	1	1	0	0	2	0	0	0	0	2	0	0	12	0	1238.61	Q09666	Q09666	2781	2792	AHNAK	Neuroblast differentiation-associated protein AHNAK	yes	no	2	0.00032043	107.21	By MS/MS	By MS/MS	By MS/MS	By MS/MS	By MS/MS	By MS/MS	By MS/MS	By MS/MS	By MS/MS	By MS/MS	By MS/MS	By MS/MS	By MS/MS	By MS/MS	By MS/MS	By MS/MS	By MS/MS	By MS/MS	By MS/MS	By MS/MS	By MS/MS	By MS/MS	By MS/MS	By MS/MS	By MS/MS	By MS/MS	By MS/MS	By MS/MS	By MS/MS	By MS/MS	By MS/MS	By MS/MS	1	1	1	1	1	1	1	1	1	1	1	1	1	1	1	1	1	1	1	1	1	1	1	1	1	1	1	1	1	1	1	1	14090000000	126000000	84898000	114260000	104670000	109490000	109700000	114850000	89857000	136410000	140540000	147080000	116070000	332690000	225930000	253220000	331080000	745420000	823010000	890450000	1155100000	665920000	923760000	870560000	570230000	164970000	623250000	958670000	810090000	462700000	574810000	688230000	626050000			7344	1541	8050	218923;218924;218925;218926;218927;218928;218929;218930;218931;218932;218933;218934;218935;218936;218937;218938;218939;218940;218941;218942;218943;218944;218945;218946;218947;218948;218949;218950;218951;218952;218953;218954	132979;132980;132981;132982;132983;132984;132985;132986;132987;132988;132989;132990;132991;132992;132993;132994;132995;132996;132997;132998;132999;133000;133001;133002;133003;133004;133005;133006;133007;133008;133009;133010;133011;133012;133013;133014;133015;133016;133017;133018;133019;133020;133021;133022;133023;133024;133025;133026;133027;133028;133029;133030;133031;133032;133033;133034;133035;133036;133037;133038;133039;133040;133041;133042	132987		9606	64	181540000	125160000	123070000	141480000	123440000	134870000	141730000	125720000	187010000	209570000	179040000	178120000	475370000	328640000	374660000	557590000	889180000	1062100000	980460000	1017700000	950160000	923760000	930640000	780390000	957990000	1024100000	1062400000	993160000	772880000	899050000	943890000	822400000
GEGPDVDVSLPK	MPKVKMPKFSMPGFKGEGPDVDVSLPKADI	GFKGEGPDVDVSLPKADIDVSGPKVDVDIP	K	G	E	P	K	A	0	0	0	2	0	0	1	2	0	0	1	1	0	0	2	1	0	0	0	2	0	0	12	0	1211.6	Q09666	Q09666	4795	4806	AHNAK	Neuroblast differentiation-associated protein AHNAK	yes	yes	2	0.0028899	87.298	By MS/MS	By matching	By MS/MS	By MS/MS	By MS/MS	By matching	By MS/MS	By MS/MS	By MS/MS	By MS/MS	By MS/MS	By MS/MS	By MS/MS	By MS/MS	By MS/MS	By MS/MS	By MS/MS	By MS/MS	By MS/MS	By MS/MS	By MS/MS	By MS/MS	By MS/MS	By MS/MS	By MS/MS	By MS/MS	By MS/MS	By MS/MS	By MS/MS	By MS/MS	By MS/MS	By MS/MS	1	1	1	1	1	1	1	1	1	1	1	1	1	1	1	1	1	1	1	1	1	1	1	1	1	1	1	1	1	1	1	1	1521200000	11593000	10973000	10306000	10624000	16638000	12444000	10971000	8040900	13326000	13783000	10705000	9914200	29356000	23443000	26340000	26850000	101580000	92808000	105640000	121180000	80054000	82619000	95994000	72741000	27337000	58127000	79394000	78840000	59209000	70113000	80152000	70067000			7345	1541	8051	218955;218956;218957;218958;218959;218960;218961;218962;218963;218964;218965;218966;218967;218968;218969;218970;218971;218972;218973;218974;218975;218976;218977;218978;218979;218980;218981;218982;218983;218984;218985;218986	133043;133044;133045;133046;133047;133048;133049;133050;133051;133052;133053;133054;133055;133056;133057;133058;133059;133060;133061;133062;133063;133064;133065;133066;133067;133068;133069;133070;133071;133072;133073;133074;133075;133076;133077	133043		9606	33	16703000	16176000	11102000	14360000	18757000	15298000	13539000	11250000	18269000	20554000	13032000	15215000	41945000	34101000	38972000	45220000	121170000	119770000	116320000	106770000	114220000	82619000	102620000	99549000	158740000	95515000	87986000	96656000	98902000	109660000	109930000	92042000
GEGPDVDVTLPK	MPKVKMPKFSMPGFKGEGPDVDVTLPKADI	GFKGEGPDVDVTLPKADIEISGPKVDIDAP	K	G	E	P	K	A	0	0	0	2	0	0	1	2	0	0	1	1	0	0	2	0	1	0	0	2	0	0	12	0	1225.62	Q09666	Q09666	4331	4342	AHNAK	Neuroblast differentiation-associated protein AHNAK	yes	yes	2	0.0028899	87.298	By MS/MS	By MS/MS	By MS/MS	By MS/MS	By MS/MS	By MS/MS	By MS/MS	By MS/MS	By MS/MS	By MS/MS	By MS/MS	By MS/MS	By MS/MS	By MS/MS	By MS/MS	By MS/MS	By MS/MS	By MS/MS	By MS/MS	By MS/MS	By MS/MS	By MS/MS	By MS/MS	By MS/MS	By MS/MS	By MS/MS	By MS/MS	By MS/MS	By MS/MS	By MS/MS	By MS/MS	By MS/MS	1	1	1	1	1	1	1	1	1	1	1	1	1	1	1	1	1	1	1	1	1	1	1	1	1	1	1	1	1	1	1	1	1570000000	12805000	10156000	10535000	11374000	12569000	11750000	10964000	8425700	16350000	14110000	14220000	13298000	32045000	27319000	28566000	34296000	111870000	93722000	93677000	112940000	59434000	94724000	97868000	71507000	20242000	64089000	116950000	71985000	62538000	72913000	85114000	71676000			7346	1541	8052	218987;218988;218989;218990;218991;218992;218993;218994;218995;218996;218997;218998;218999;219000;219001;219002;219003;219004;219005;219006;219007;219008;219009;219010;219011;219012;219013;219014;219015;219016;219017;219018	133078;133079;133080;133081;133082;133083;133084;133085;133086;133087;133088;133089;133090;133091;133092;133093;133094;133095;133096;133097;133098;133099;133100;133101;133102;133103;133104;133105;133106;133107;133108;133109;133110;133111;133112;133113;133114;133115;133116;133117;133118;133119;133120;133121;133122;133123;133124;133125;133126;133127;133128;133129	133125		9606	52	18449000	14972000	11348000	15373000	14169000	14445000	13530000	11788000	22415000	21041000	17311000	20408000	45787000	39739000	42265000	57761000	133450000	120950000	103150000	99509000	84803000	94724000	104620000	97860000	117540000	105310000	129600000	88252000	104460000	114040000	116730000	94156000
GEGPDVHMTLPK	MPKMKMPTFSTPGAKGEGPDVHMTLPKGDI	GAKGEGPDVHMTLPKGDISISGPKVNVEAP	K	G	E	P	K	G	0	0	0	1	0	0	1	2	1	0	1	1	1	0	2	0	1	0	0	1	0	0	12	0	1279.62	Q09666	Q09666	643	654	AHNAK	Neuroblast differentiation-associated protein AHNAK	yes	yes	2;3	9.2146e-06	128.81	By matching	By matching	By matching	By matching	By MS/MS	By MS/MS	By MS/MS	By matching	By MS/MS	By matching	By MS/MS	By matching	By MS/MS	By MS/MS	By MS/MS	By MS/MS	By MS/MS	By MS/MS	By MS/MS	By MS/MS	By MS/MS	By MS/MS	By MS/MS	By MS/MS	By MS/MS	By MS/MS	By MS/MS	By MS/MS	By MS/MS	By MS/MS	By MS/MS	By MS/MS	3	3	4	4	4	3	3	3	3	3	2	2	3	3	2	4	4	5	5	4	4	4	4	5	3	4	4	5	4	4	4	3	2602900000	22433000	29561000	34572000	27096000	36232000	27327000	29234000	28311000	33986000	24415000	28684000	25590000	59805000	54045000	48381000	65089000	147330000	176090000	197310000	197520000	92497000	142920000	161300000	110600000	13835000	90387000	147910000	157030000	76663000	88237000	110800000	117680000			7347	1541	8053;8054	219019;219020;219021;219022;219023;219024;219025;219026;219027;219028;219029;219030;219031;219032;219033;219034;219035;219036;219037;219038;219039;219040;219041;219042;219043;219044;219045;219046;219047;219048;219049;219050;219051;219052;219053;219054;219055;219056;219057;219058;219059;219060;219061;219062;219063;219064;219065;219066;219067;219068;219069;219070;219071;219072;219073;219074;219075;219076;219077;219078;219079;219080;219081;219082;219083;219084;219085;219086;219087;219088;219089;219090;219091;219092;219093;219094;219095;219096;219097;219098;219099;219100;219101;219102;219103;219104;219105;219106;219107;219108;219109;219110;219111;219112;219113;219114;219115;219116;219117;219118;219119;219120;219121;219122;219123;219124;219125;219126;219127;219128;219129;219130;219131;219132;219133	133130;133131;133132;133133;133134;133135;133136;133137;133138;133139;133140;133141;133142;133143;133144;133145;133146;133147;133148;133149;133150;133151;133152;133153;133154;133155;133156;133157;133158;133159;133160;133161;133162;133163;133164;133165;133166;133167;133168;133169;133170;133171;133172;133173;133174;133175;133176;133177;133178;133179;133180;133181;133182;133183;133184;133185;133186;133187;133188;133189;133190;133191	133174	1839	9606	61	32321000	43580000	37239000	36622000	40847000	33595000	36077000	39610000	46593000	36409000	34917000	39272000	85452000	78615000	71583000	109620000	175740000	227250000	217250000	174040000	131980000	142920000	172430000	151370000	80341000	148530000	163910000	192510000	128060000	138010000	151960000	154590000
GEGPEFDVNLSK	MPKIKMPKFSMPSLKGEGPEFDVNLSKANV	SLKGEGPEFDVNLSKANVDISAPKVDTNAP	K	G	E	S	K	A	0	0	1	1	0	0	2	2	0	0	1	1	0	1	1	1	0	0	0	1	0	0	12	0	1290.61	Q09666	Q09666	1013	1024	AHNAK	Neuroblast differentiation-associated protein AHNAK	yes	yes	2	5.6798e-07	130.98	By MS/MS	By MS/MS			By MS/MS	By MS/MS			By MS/MS	By MS/MS	By MS/MS	By MS/MS	By MS/MS	By MS/MS	By MS/MS	By MS/MS	By MS/MS	By MS/MS	By MS/MS	By MS/MS	By MS/MS	By MS/MS	By MS/MS	By MS/MS	By MS/MS	By MS/MS	By MS/MS	By MS/MS	By MS/MS	By MS/MS	By MS/MS	By MS/MS	1	1			1	1			1	1	1	1	1	1	1	1	1	1	1	1	1	1	1	1	1	1	1	1	1	1	1	1	4478900000	45194000	47421000	0	0	51511000	61102000	0	0	57288000	57800000	59491000	59631000	108750000	100240000	106650000	138950000	276650000	225400000	309370000	321110000	216790000	253210000	212740000	210860000	64886000	195030000	277330000	236160000	166290000	205260000	186340000	227440000			7348	1541	8055	219134;219135;219136;219137;219138;219139;219140;219141;219142;219143;219144;219145;219146;219147;219148;219149;219150;219151;219152;219153;219154;219155;219156;219157;219158;219159;219160;219161	133192;133193;133194;133195;133196;133197;133198;133199;133200;133201;133202;133203;133204;133205;133206;133207;133208;133209;133210;133211;133212;133213;133214;133215;133216;133217;133218;133219	133195		9606	28	65114000	69909000	0	0	58072000	75119000	0	0	78539000	86192000	72418000	91512000	155390000	145810000	157790000	234020000	330000000	290870000	340640000	282930000	309320000	253210000	227420000	288580000	376790000	320480000	307340000	289520000	277760000	321040000	255570000	298770000
GEGPEVDMNLPK	MPKVKMPKFSMPGFKGEGPEVDMNLPKADL	GFKGEGPEVDMNLPKADLGVSGPKVDIDVP	K	G	E	P	K	A	0	0	1	1	0	0	2	2	0	0	1	1	1	0	2	0	0	0	0	1	0	0	12	0	1284.6	Q09666	Q09666	1525	1536	AHNAK	Neuroblast differentiation-associated protein AHNAK	yes	yes	2	2.1821e-05	125.97	By MS/MS	By matching	By MS/MS	By MS/MS	By MS/MS	By MS/MS	By MS/MS	By MS/MS	By MS/MS	By MS/MS	By MS/MS	By MS/MS	By MS/MS	By MS/MS	By MS/MS	By MS/MS	By MS/MS	By MS/MS	By MS/MS	By MS/MS	By MS/MS	By MS/MS	By MS/MS	By MS/MS	By MS/MS	By MS/MS	By MS/MS	By MS/MS	By MS/MS	By MS/MS	By MS/MS	By MS/MS	3	2	1	1	1	1	1	1	2	1	2	2	3	3	2	2	3	3	3	2	3	3	3	2	3	3	3	2	3	3	3	2	3926800000	37830000	23668000	29873000	26556000	23656000	25136000	28339000	25680000	31999000	19808000	42635000	37979000	87114000	77101000	78606000	82505000	279790000	234340000	232990000	399860000	169130000	224780000	235260000	196100000	52860000	134910000	258390000	201070000	133330000	129560000	167620000	198270000			7349	1541	8056;8057	219162;219163;219164;219165;219166;219167;219168;219169;219170;219171;219172;219173;219174;219175;219176;219177;219178;219179;219180;219181;219182;219183;219184;219185;219186;219187;219188;219189;219190;219191;219192;219193;219194;219195;219196;219197;219198;219199;219200;219201;219202;219203;219204;219205;219206;219207;219208;219209;219210;219211;219212;219213;219214;219215;219216;219217;219218;219219;219220;219221;219222;219223;219224;219225;219226;219227;219228;219229;219230;219231;219232;219233	133220;133221;133222;133223;133224;133225;133226;133227;133228;133229;133230;133231;133232;133233;133234;133235;133236;133237;133238;133239;133240;133241;133242;133243;133244;133245;133246;133247;133248;133249;133250;133251;133252;133253;133254;133255;133256;133257;133258	133231	1840	9606	38	54504000	34891000	32178000	35894000	26669000	30902000	34972000	35928000	43869000	29538000	51899000	58284000	124470000	112150000	116300000	138950000	333750000	302410000	256540000	352320000	241320000	224780000	251500000	268380000	306960000	221690000	286350000	246510000	222720000	202650000	229890000	260450000
GEGPEVDVK	MPKVKMPKFSMPGFKGEGPEVDVKLPKADV	SMPGFKGEGPEVDVKLPKADVDVSGPKMDA	K	G	E	V	K	L	0	0	0	1	0	0	2	2	0	0	0	1	0	0	1	0	0	0	0	2	0	0	9	0	928.45	Q09666	Q09666	1397	1405	AHNAK	Neuroblast differentiation-associated protein AHNAK	yes	yes	2	0.014744	91.318	By matching	By matching	By matching	By matching	By matching	By matching	By matching	By matching	By matching	By matching	By MS/MS	By matching	By MS/MS	By matching	By matching	By matching	By MS/MS	By MS/MS	By MS/MS	By matching	By MS/MS	By matching	By matching	By matching	By MS/MS	By MS/MS	By MS/MS	By MS/MS	By MS/MS	By MS/MS	By matching	By matching	1	1	1	1	1	1	1	1	1	1	1	1	1	1	1	1	1	1	1	1	1	1	1	1	1	1	1	1	1	1	1	1	1086800000	9244600	7775900	12123000	9712100	9749400	10780000	9611300	6377400	11726000	11891000	13633000	9089900	29342000	23751000	29322000	20799000	64153000	73557000	64622000	89641000	50366000	58336000	65733000	42212000	12205000	42133000	56774000	60598000	36506000	51879000	44286000	48887000			7350	1541	8058	219234;219235;219236;219237;219238;219239;219240;219241;219242;219243;219244;219245;219246;219247;219248;219249;219250;219251;219252;219253;219254;219255;219256;219257;219258;219259;219260;219261;219262;219263;219264;219265	133259;133260;133261;133262;133263;133264;133265;133266;133267;133268;133269;133270	133260		9606	11	13319000	11463000	13058000	13127000	10991000	13253000	11861000	8922500	16075000	17732000	16595000	13950000	41925000	34548000	43383000	35029000	76525000	94923000	71154000	78982000	71864000	58336000	70269000	57769000	70871000	69234000	62917000	74292000	60978000	81144000	60737000	64220000
GEGPEVDVNLPK	IPKMKMPKFSMPSLKGEGPEVDVNLPKADV	SLKGEGPEVDVNLPKADVVVSGPKVDIEAP	K	G	E	P	K	A	0	0	1	1	0	0	2	2	0	0	1	1	0	0	2	0	0	0	0	2	0	0	12	0	1252.63	Q09666	Q09666	1141	1152	AHNAK	Neuroblast differentiation-associated protein AHNAK	yes	no	2	0.00021265	110.14	By MS/MS	By MS/MS	By MS/MS	By MS/MS		By MS/MS	By MS/MS	By MS/MS	By MS/MS	By MS/MS	By MS/MS	By MS/MS	By MS/MS	By MS/MS	By MS/MS	By MS/MS	By MS/MS	By MS/MS	By MS/MS	By MS/MS	By MS/MS	By MS/MS	By MS/MS	By MS/MS	By MS/MS	By MS/MS	By MS/MS	By MS/MS	By MS/MS	By MS/MS	By MS/MS	By MS/MS	1	1	1	1		1	1	1	1	1	1	1	1	1	1	1	1	1	1	1	1	1	1	1	1	1	1	1	1	1	1	1	14723000000	163880000	98351000	120160000	121660000	0	125120000	103250000	92802000	142460000	150800000	134320000	133710000	309360000	311990000	272570000	299570000	1214900000	784720000	1016900000	1033000000	533850000	755110000	942410000	701950000	164860000	655460000	869950000	799340000	569120000	534110000	783610000	784060000			7351	1541	8059	219266;219267;219268;219269;219270;219271;219272;219273;219274;219275;219276;219277;219278;219279;219280;219281;219282;219283;219284;219285;219286;219287;219288;219289;219290;219291;219292;219293;219294;219295;219296	133271;133272;133273;133274;133275;133276;133277;133278;133279;133280;133281;133282;133283;133284;133285;133286;133287;133288;133289;133290;133291;133292;133293;133294;133295;133296;133297;133298;133299;133300;133301;133302;133303;133304;133305;133306;133307;133308;133309;133310;133311;133312;133313	133285		9606	43	236120000	144990000	129430000	164430000	0	153830000	127420000	129840000	195310000	224870000	163500000	205200000	442030000	453830000	403290000	504520000	1449200000	1012700000	1119600000	910150000	761720000	755110000	1007500000	960650000	957320000	1077100000	964090000	979980000	950650000	835390000	1074700000	1030000000
GEGPEVDVTLPK	MPKVKMPKFSMPGFKGEGPEVDVTLPKADI	GFKGEGPEVDVTLPKADIDISGPNVDVDVP	K	G	E	P	K	A	0	0	0	1	0	0	2	2	0	0	1	1	0	0	2	0	1	0	0	2	0	0	12	0	1239.63	Q09666	Q09666	3617	3628	AHNAK	Neuroblast differentiation-associated protein AHNAK	yes	yes	2	0.0036692	83.862			By matching		By matching	By matching	By matching	By matching	By MS/MS	By matching	By matching		By MS/MS	By MS/MS	By MS/MS	By MS/MS	By MS/MS	By MS/MS	By MS/MS	By MS/MS	By MS/MS	By MS/MS	By MS/MS	By MS/MS	By MS/MS	By MS/MS	By MS/MS	By MS/MS	By MS/MS	By MS/MS	By MS/MS	By MS/MS			1		1	1	1	1	1	1	1		1	1	1	1	1	1	1	1	1	1	1	1	1	1	1	1	1	1	1	1	1708000000	0	0	13458000	0	12457000	10583000	9829700	8444100	11819000	13310000	14738000	0	39204000	26957000	27332000	34506000	121960000	115620000	124280000	120870000	88008000	98999000	100340000	87531000	23718000	74450000	119020000	96734000	63671000	79073000	85816000	85289000			7352	1541	8060	219297;219298;219299;219300;219301;219302;219303;219304;219305;219306;219307;219308;219309;219310;219311;219312;219313;219314;219315;219316;219317;219318;219319;219320;219321;219322;219323;219324	133314;133315;133316;133317;133318;133319;133320;133321;133322;133323;133324;133325;133326;133327;133328;133329;133330;133331;133332;133333;133334;133335;133336;133337;133338;133339;133340;133341;133342;133343;133344;133345;133346;133347;133348	133325		9606	35	0	0	14496000	0	14043000	13011000	12130000	11814000	16204000	19848000	17941000	0	56017000	39212000	40440000	58113000	145480000	149200000	136840000	106500000	125570000	98999000	107270000	119790000	137730000	122340000	131890000	118590000	106360000	123680000	117690000	112040000
GEGQLGPAER	LKQFAEMYVAKFAAKGEGQLGPAERAKKVE	KFAAKGEGQLGPAERAKKVEDMMKKLWGDR	K	G	E	E	R	A	1	1	0	0	0	1	2	3	0	0	1	0	0	0	1	0	0	0	0	0	0	0	10	0	1012.49	P13639	P13639	240	249	EEF2	Elongation factor 2	yes	yes	2	0.00017839	177.7	By MS/MS	By MS/MS	By MS/MS	By MS/MS	By MS/MS	By MS/MS	By MS/MS	By MS/MS	By MS/MS	By MS/MS	By MS/MS	By MS/MS	By MS/MS	By MS/MS	By MS/MS	By MS/MS	By MS/MS	By MS/MS	By MS/MS	By MS/MS	By MS/MS	By MS/MS	By MS/MS	By MS/MS	By MS/MS	By MS/MS	By MS/MS	By MS/MS	By MS/MS	By MS/MS	By MS/MS	By MS/MS	1	1	1	1	1	1	1	1	1	1	1	1	1	1	1	1	1	1	1	1	1	1	1	1	1	1	1	1	1	1	1	1	980980000	25436000	27634000	52811000	49277000	36947000	47840000	42869000	21210000	32700000	29197000	32359000	33215000	28084000	27295000	24532000	21693000	25624000	28063000	26154000	51985000	36683000	42320000	38195000	28686000	4118200	26023000	36896000	17901000	15521000	26025000	20813000	22879000			7353	682	8061	219325;219326;219327;219328;219329;219330;219331;219332;219333;219334;219335;219336;219337;219338;219339;219340;219341;219342;219343;219344;219345;219346;219347;219348;219349;219350;219351;219352;219353;219354;219355;219356	133349;133350;133351;133352;133353;133354;133355;133356;133357;133358;133359;133360;133361;133362;133363;133364;133365;133366;133367;133368;133369;133370;133371;133372;133373;133374;133375;133376;133377;133378;133379;133380;133381;133382;133383;133384;133385;133386;133387;133388;133389;133390;133391;133392;133393;133394;133395;133396;133397;133398;133399;133400;133401;133402;133403;133404;133405;133406;133407;133408;133409;133410;133411;133412	133382		9606	64	36647000	40739000	56885000	66603000	41653000	58814000	52902000	29674000	44831000	43538000	39391000	50972000	40127000	39704000	36297000	36536000	30565000	36214000	28798000	45804000	52341000	42320000	40831000	39259000	23914000	42762000	40889000	21947000	25925000	40705000	28544000	30054000
GEGTEQEPSTTPEADDDGRR	TVIAPVRKEEEDNPKGEGTEQEPSTTPEAD	QEPSTTPEADDDGRRHGFLILSREDSTMIL	K	G	E	R	R	H	1	2	0	3	0	1	4	3	0	0	0	0	0	0	2	1	3	0	0	0	0	0	20	1	2145.9	Q10570	Q10570	552	571	CPSF1	Cleavage and polyadenylation specificity factor subunit 1	yes	yes	3	4.6643e-05	92.439	By matching	By matching	By matching		By MS/MS	By matching	By matching	By matching	By matching	By MS/MS	By matching	By matching	By matching	By matching	By matching	By MS/MS	By MS/MS	By MS/MS	By matching	By matching	By matching	By matching	By MS/MS	By matching	By matching	By matching	By MS/MS	By MS/MS	By matching	By matching	By matching	By matching	1	1	1		1	1	1	1	1	1	1	1	1	1	1	1	1	1	1	1	1	1	1	1	1	1	1	1	1	1	1	1	63997000	2448700	1502700	3735400	0	3581700	2494500	2832700	2771700	2653500	2409300	2562700	1594900	1842500	1077600	1509200	999590	2216000	2059300	2903700	2389100	1871400	2488000	2325700	1504200	385110	1444700	2136500	2050400	1663200	1324800	1666300	1552200			7354	1545	8062	219357;219358;219359;219360;219361;219362;219363;219364;219365;219366;219367;219368;219369;219370;219371;219372;219373;219374;219375;219376;219377;219378;219379;219380;219381;219382;219383;219384;219385;219386;219387	133413;133414;133415;133416;133417;133418;133419;133420	133415		9606	8	3528000	2215300	4023500	0	4038000	3066800	3495800	3877900	3637800	3592700	3119500	2447600	2632600	1567500	2232900	1683500	2643400	2657500	3197200	2105000	2670200	2488000	2486200	2058600	2236300	2373900	2367700	2513700	2778200	2072200	2285300	2039100
GEGVAYR	YTGFPDPYDELNTGKGEGVAYRGRILVELA	YDELNTGKGEGVAYRGRILVELATFLEKTP	K	G	E	Y	R	G	1	1	0	0	0	0	1	2	0	0	0	0	0	0	0	0	0	0	1	1	0	0	7	0	750.366	Q9NZM1	Q9NZM1	528	534	MYOF	Myoferlin	no	no	2	0.049053	106.29	By matching		By MS/MS	By MS/MS	By MS/MS		By MS/MS	By MS/MS	By matching	By matching	By MS/MS	By matching	By MS/MS	By MS/MS	By MS/MS		By MS/MS	By MS/MS	By MS/MS	By MS/MS	By matching	By matching	By MS/MS	By MS/MS	By matching	By matching	By MS/MS	By MS/MS	By MS/MS	By MS/MS	By MS/MS	By MS/MS	1		1	1	1		1	1	1	1	1	1	1	1	1		1	1	1	1	1	1	1	1	1	1	1	1	1	1	1	1	81532000	2256800	0	3417600	2274300	3095100	0	3414400	2152900	2444000	2573700	2583300	2211500	2786200	3062500	5115800	0	2087800	3098400	1898800	5887200	2013100	3966100	5749600	1959800	287170	2322300	2830700	2836600	1769000	2617200	2070200	2750400			7355	3038	8063	219388;219389;219390;219391;219392;219393;219394;219395;219396;219397;219398;219399;219400;219401;219402;219403;219404;219405;219406;219407;219408;219409;219410;219411;219412;219413;219414;219415;219416	133421;133422;133423;133424;133425;133426;133427;133428;133429;133430;133431;133432;133433;133434;133435;133436;133437;133438;133439;133440;133441	133433		9606	21	3251500	0	3681300	3074000	3489400	0	4213500	3012100	3350600	3837900	3144700	3393800	3981100	4454700	7569200	0	2490400	3998500	2090700	5187100	2872400	3966100	6146400	2682100	1667600	3816000	3137000	3477600	2955000	4093600	2839200	3613000
GEHLLLFLVQTVAR	RLLTATNLVTLPNSRGEHLLLFLVQTVARQ	RGEHLLLFLVQTVARQTVEHCQYRPPRIRE	R	G	E	A	R	Q	1	1	0	0	0	1	1	1	1	0	4	0	0	1	0	0	1	0	0	2	0	0	14	0	1594.92	O95071	O95071	1272	1285	UBR5	E3 ubiquitin-protein ligase UBR5	yes	yes	3	1.7169e-05	107.65	By matching	By matching	By matching		By MS/MS	By matching		By matching		By matching									By matching		By matching	By matching			By matching				By matching		By matching		1	1	1		1	1		1		1									1		1	1			1				1		1		56247000	5356800	3629500	5021000	0	7492800	6695400	0	6806000	0	4262900	0	0	0	0	0	0	0	0	6577400	0	1422000	3829000	0	0	690350	0	0	0	1981100	0	2482800	0			7356	419	8064	219417;219418;219419;219420;219421;219422;219423;219424;219425;219426;219427;219428;219429	133442	133442		9606	1	7717900	5350700	5408400	0	8447200	8231300	0	9522300	0	6356900	0	0	0	0	0	0	0	0	7242300	0	2028900	3829000	0	0	4008800	0	0	0	3309100	0	3405100	0
GEHPGLSIGDVAK	SAFFLFCSEYRPKIKGEHPGLSIGDVAKKL	IKGEHPGLSIGDVAKKLGEMWNNTAADDKQ	K	G	E	A	K	K	1	0	0	1	0	0	1	3	1	1	1	1	0	0	1	1	0	0	0	1	0	0	13	0	1278.66	P09429;B2RPK0	P09429	115	127	HMGB1;HMGB1P1	High mobility group protein B1;Putative high mobility group protein B1-like 1	yes	no	2	0.015749	65.056			By MS/MS																																1																														6444800	0	0	6444800	0	0	0	0	0	0	0	0	0	0	0	0	0	0	0	0	0	0	0	0	0	0	0	0	0	0	0	0	0			7357	615	8065	219430	133443	133443		9606	1	0	0	6942000	0	0	0	0	0	0	0	0	0	0	0	0	0	0	0	0	0	0	0	0	0	0	0	0	0	0	0	0	0
GEHTLQVK	KGRANLGVFSVFAPRGEHTLQVKAIYNKSI	FSVFAPRGEHTLQVKAIYNKSIIEGPIIKL	R	G	E	V	K	A	0	0	0	0	0	1	1	1	1	0	1	1	0	0	0	0	1	0	0	1	0	0	8	0	910.487	A6NHR9	A6NHR9	1337	1344	SMCHD1	Structural maintenance of chromosomes flexible hinge domain-containing protein 1	yes	yes	2	0.0082418	137.18		By matching	By MS/MS	By MS/MS		By matching	By MS/MS	By matching	By MS/MS	By MS/MS	By matching	By matching	By matching	By MS/MS	By matching	By matching		By MS/MS	By MS/MS	By MS/MS	By MS/MS	By MS/MS	By MS/MS	By matching	By matching	By MS/MS	By matching	By MS/MS		By matching	By MS/MS	By MS/MS		1	1	1		1	1	1	1	1	1	1	1	1	1	1		1	1	1	1	1	1	1	1	1	1	1		1	1	1	28406000	0	611470	1142700	1158500	0	884250	0	762980	0	965030	1085800	1099700	1366300	1025300	1705900	756130	0	1717200	0	0	816800	2043500	3177800	940390	160400	1117900	1339500	1145500	0	1063300	1443200	876890			7358	19	8066	219431;219432;219433;219434;219435;219436;219437;219438;219439;219440;219441;219442;219443;219444;219445;219446;219447;219448;219449;219450;219451;219452;219453;219454;219455;219456;219457;219458	133444;133445;133446;133447;133448;133449;133450;133451;133452;133453;133454;133455;133456;133457;133458;133459	133453		9606	16	0	901430	1230900	1565900	0	1087100	0	1067500	0	1439100	1321700	1687700	1952300	1491400	2524000	1273500	0	2216000	0	0	1165400	2043500	3397100	1287000	931430	1837000	1484400	1404400	0	1663100	1979300	1151900
GEIAGPPDTPYEGGR	QIKVDLVDENFTELRGEIAGPPDTPYEGGR	GEIAGPPDTPYEGGRYQLEIKIPETYPFNP	R	G	E	G	R	Y	1	1	0	1	0	0	2	4	0	1	0	0	0	0	3	0	1	0	1	0	0	0	15	0	1514.7	P61086	P61086	41	55	UBE2K	Ubiquitin-conjugating enzyme E2 K	yes	yes	2	0.0046467	65.179				By MS/MS				By matching				By matching												By matching						By matching	By MS/MS	By MS/MS				1				1				1												1						1	1	1	21638000	0	0	0	4665100	0	0	0	4027500	0	0	0	2917300	0	0	0	0	0	0	0	0	0	0	0	2188200	0	0	0	0	0	3420300	2129300	2290700			7359	1279	8067	219459;219460;219461;219462;219463;219464;219465	133460;133461;133462	133460		9606	1	0	0	0	6305300	0	0	0	5634800	0	0	0	4477000	0	0	0	0	0	0	0	0	0	0	0	2994600	0	0	0	0	0	5349600	2920300	3009100
GEIDAHEDSFK	VAGAEALLDRHQEHKGEIDAHEDSFKSADE	QEHKGEIDAHEDSFKSADESGQALLAAGHY	K	G	E	F	K	S	1	0	0	2	0	0	2	1	1	1	0	1	0	1	0	1	0	0	0	0	0	0	11	0	1246.55	Q13813	Q13813	408	418	SPTAN1	Spectrin alpha chain, non-erythrocytic 1	yes	yes	2;3	0.013136	64.297																		By matching					By matching		By MS/MS					By matching																				1					1		2					1			39981000	0	0	0	0	0	0	0	0	0	0	0	0	0	0	0	0	0	15079000	0	0	0	0	18063000	0	5095100	0	0	0	0	1743500	0	0			7360	1644	8068	219466;219467;219468;219469;219470	133463;133464	133463		9606	2	0	0	0	0	0	0	0	0	0	0	0	0	0	0	0	0	0	19459000	0	0	0	0	19310000	0	29587000	0	0	0	0	2726900	0	0
GEIDASVPELEGDLR	SMPDVDLNLKGPKLKGEIDASVPELEGDLR	GEIDASVPELEGDLRGPQVDVKGPFVEAEV	K	G	E	L	R	G	1	1	0	2	0	0	3	2	0	1	2	0	0	0	1	1	0	0	0	1	0	0	15	0	1598.78	Q09666	Q09666	1797	1811	AHNAK	Neuroblast differentiation-associated protein AHNAK	yes	yes	2	1.6686e-17	224.42	By MS/MS	By matching	By MS/MS	By MS/MS	By MS/MS	By MS/MS	By MS/MS	By MS/MS	By MS/MS	By matching	By MS/MS	By MS/MS	By MS/MS	By matching	By MS/MS	By MS/MS	By MS/MS	By MS/MS	By MS/MS	By MS/MS	By MS/MS	By MS/MS	By MS/MS	By MS/MS	By MS/MS	By MS/MS	By MS/MS	By MS/MS	By MS/MS	By MS/MS	By MS/MS	By MS/MS	1	1	1	1	1	1	1	1	1	1	1	1	1	1	1	1	1	1	1	1	1	1	1	1	1	1	1	1	1	1	1	1	831090000	10844000	10796000	0	9340500	11445000	6592800	9581800	11517000	11973000	12608000	14696000	11169000	24824000	21020000	24738000	25933000	40808000	45156000	59423000	52742000	26329000	42090000	41201000	35947000	9400000	28893000	48815000	38859000	34207000	29148000	33944000	47050000			7361	1541	8069	219471;219472;219473;219474;219475;219476;219477;219478;219479;219480;219481;219482;219483;219484;219485;219486;219487;219488;219489;219490;219491;219492;219493;219494;219495;219496;219497;219498;219499;219500;219501;219502	133465;133466;133467;133468;133469;133470;133471;133472;133473;133474;133475;133476;133477;133478;133479;133480;133481;133482;133483;133484;133485;133486;133487;133488;133489;133490;133491;133492;133493;133494;133495;133496;133497;133498;133499;133500;133501;133502;133503;133504;133505;133506;133507;133508	133493		9606	44	15624000	15915000	0	12625000	12903000	8105200	11824000	16114000	16414000	18802000	17889000	17140000	35469000	30576000	36602000	43675000	48678000	58273000	65430000	46470000	37567000	42090000	44044000	49195000	54585000	47478000	54098000	47640000	57138000	45590000	46553000	61806000
GEIGDATPFNDAVNVQK	GHLIECLQGKVSANKGEIGDATPFNDAVNV	IGDATPFNDAVNVQKISNLLSDYGYHLRGN	K	G	E	Q	K	I	2	0	2	2	0	1	1	2	0	1	0	1	0	1	1	0	1	0	0	2	0	0	17	0	1773.85	P30876	P30876	994	1010	POLR2B	DNA-directed RNA polymerase II subunit RPB2	yes	yes	2	7.2468e-09	118.61	By matching			By MS/MS	By MS/MS		By matching	By MS/MS		By matching	By MS/MS	By matching	By matching			By matching	By matching	By MS/MS	By MS/MS	By matching		By MS/MS	By matching	By MS/MS		By matching	By matching	By MS/MS	By matching		By matching	By MS/MS	1			1	1		1	2		1	1	1	1			1	1	1	1	1		1	1	1		1	1	1	1		1	1	229340000	8108700	0	0	7506000	17580000	0	11181000	8192800	0	13077000	14075000	10578000	7627900	0	0	6925900	13438000	9200300	0	14184000	0	13105000	11102000	9712000	0	5042500	15183000	8382000	9770100	0	7853200	7511000			7362	903	8070	219503;219504;219505;219506;219507;219508;219509;219510;219511;219512;219513;219514;219515;219516;219517;219518;219519;219520;219521;219522;219523;219524;219525;219526	133509;133510;133511;133512;133513;133514;133515;133516;133517;133518	133516		9606	10	11683000	0	0	10145000	19819000	0	13798000	11462000	0	19501000	17134000	16233000	10899000	0	0	11664000	16029000	11873000	0	12497000	0	13105000	11869000	13291000	0	8285800	16826000	10276000	16320000	0	10770000	9866800
GEIGEQGLAGR	GERGEDGLPGKPGLRGEIGEQGLAGRPGEK	PGLRGEIGEQGLAGRPGEKGEAGLPGAPGF	R	G	E	G	R	P	1	1	0	0	0	1	2	4	0	1	1	0	0	0	0	0	0	0	0	0	0	0	11	0	1085.55	Q8NFW1	Q8NFW1	786	796	COL22A1	Collagen alpha-1(XXII) chain	yes	yes	2	0.00010539	117.89	By MS/MS	By MS/MS	By MS/MS	By MS/MS	By MS/MS	By matching			By MS/MS		By MS/MS	By matching	By MS/MS		By MS/MS	By MS/MS	By MS/MS		By MS/MS	By MS/MS	By MS/MS	By MS/MS	By MS/MS			By MS/MS	By MS/MS	By MS/MS	By matching	By MS/MS	By MS/MS	By MS/MS	1	1	1	1	1	1			1		1	1	1		1	1	1		1	1	1	1	1			1	1	1	1	1	1	1	1206000000	37310000	43255000	46656000	36490000	36516000	37998000	0	0	52563000	0	77931000	34979000	36515000	0	96043000	0	56893000	0	57972000	51573000	57402000	44840000	46647000	0	0	62199000	59630000	64199000	24661000	38223000	37936000	67562000			7363	2263	8071	219527;219528;219529;219530;219531;219532;219533;219534;219535;219536;219537;219538;219539;219540;219541;219542;219543;219544;219545;219546;219547;219548;219549;219550;219551	133519;133520;133521;133522;133523;133524;133525;133526;133527;133528;133529;133530;133531;133532;133533;133534;133535;133536;133537;133538;133539;133540	133520		9606	22	53756000	63767000	50255000	49320000	41167000	46715000	0	0	72062000	0	94865000	53679000	52175000	0	142100000	0	67865000	0	63831000	45441000	81904000	44840000	49866000	0	0	102210000	66082000	78707000	41194000	59785000	52028000	88751000
GEIPEESNYVADPGGSLSK	PKSIKEKKKTTSHTRGEIPEESNYVADPGG	EESNYVADPGGSLSKTTNIAEETSKIETYI	R	G	E	S	K	T	1	0	1	1	0	0	3	3	0	1	1	1	0	0	2	3	0	0	1	1	0	0	19	0	1947.91	Q8NAP3	Q8NAP3	786	804	ZBTB38	Zinc finger and BTB domain-containing protein 38	yes	yes	2	0.0011995	79.652	By matching	By matching	By matching	By matching	By matching	By matching	By MS/MS	By matching	By matching		By matching	By matching	By matching	By matching		By matching	By matching	By matching				By matching	By matching	By matching		By matching	By matching	By matching	By matching			By matching	1	1	1	1	1	1	1	1	1		1	1	1	1		1	1	1				1	1	1		1	1	1	1			1	69349000	2071100	2745600	3484100	4013400	4035500	2128700	3886600	3598200	3799600	0	2718700	3011700	3904500	2756900	0	2557900	2272700	3014300	0	0	0	3667900	3786500	1478400	0	1940800	1984200	2622800	1569000	0	0	2299900			7364	2221	8072	219552;219553;219554;219555;219556;219557;219558;219559;219560;219561;219562;219563;219564;219565;219566;219567;219568;219569;219570;219571;219572;219573;219574;219575	133541	133541		9606	1	2984000	4047700	3752800	5424500	4549500	2617100	4796200	5034100	5209000	0	3309400	4621900	5578900	4010200	0	4308000	2711000	3889900	0	0	0	3667900	4047900	2023300	0	3189200	2199000	3215400	2620900	0	0	3021300
GEIQEYGAPSDLLQQR	LNTIMDYTRVIVLDKGEIQEYGAPSDLLQQ	EIQEYGAPSDLLQQRGLFYSMAKDAGLV__	K	G	E	Q	R	G	1	1	0	1	0	3	2	2	0	1	2	0	0	0	1	1	0	0	1	0	0	0	16	0	1802.88	P33527	P33527	1503	1518	ABCC1	Multidrug resistance-associated protein 1	yes	yes	2	2.5034e-14	145.31	By matching	By matching	By matching	By matching	By matching	By matching	By matching	By matching	By matching	By matching		By matching			By matching	By MS/MS	By matching	By matching	By matching	By MS/MS	By matching	By matching	By MS/MS	By matching			By MS/MS	By MS/MS	By matching	By matching	By MS/MS	By matching	1	1	1	1	1	1	1	1	1	1		1			1	1	1	1	1	1	1	1	1	1			1	1	1	1	1	1	121510000	3952400	2419800	6368500	3537500	6461900	4069500	4931800	4320400	3288000	3567600	0	3958500	0	0	7600600	0	5396200	6151100	4923800	5988200	2664600	4314000	8808000	4262300	0	0	0	6949100	3996000	3344000	5587600	4646800			7365	928	8073	219576;219577;219578;219579;219580;219581;219582;219583;219584;219585;219586;219587;219588;219589;219590;219591;219592;219593;219594;219595;219596;219597;219598;219599;219600;219601;219602	133542;133543;133544;133545;133546;133547	133546		9606	6	5694500	3567400	6859800	4781300	7284900	5003100	6086100	6044700	4507600	5320100	0	6074800	0	0	11246000	0	6436900	7937800	5421500	5276200	3802000	4314000	9415900	5833100	0	0	0	8519500	6674800	5230300	7663200	6104200
GEIVVIGATNR	IVSTLLALMDGLDSRGEIVVIGATNRLDSI	LDSRGEIVVIGATNRLDSIDPALRRPGRFD	R	G	E	N	R	L	1	1	1	0	0	0	1	2	0	2	0	0	0	0	0	0	1	0	0	2	0	0	11	0	1127.63	Q6PL18;Q9ULI0	Q6PL18	566	576	ATAD2;ATAD2B	ATPase family AAA domain-containing protein 2;ATPase family AAA domain-containing protein 2B	yes	no	2	0.0031493	86.882																														By MS/MS																																1			0	0	0	0	0	0	0	0	0	0	0	0	0	0	0	0	0	0	0	0	0	0	0	0	0	0	0	0	0	0	0	0	0			7366	2005	8074	219603	133548	133548		9606	1	0	0	0	0	0	0	0	0	0	0	0	0	0	0	0	0	0	0	0	0	0	0	0	0	0	0	0	0	0	0	0	0
GELANEVK	KANLEKAKQTLENERGELANEVKVLLQGKG	QTLENERGELANEVKVLLQGKGDSEHKRKK	R	G	E	V	K	V	1	0	1	0	0	0	2	1	0	0	1	1	0	0	0	0	0	0	0	1	0	0	8	0	858.445	P35579	P35579	1227	1234	MYH9	Myosin-9	yes	yes	2	0.032129	91.9	By matching		By matching							By matching		By MS/MS	By MS/MS	By MS/MS	By MS/MS		By MS/MS				By MS/MS	By matching			By matching				By MS/MS	By MS/MS	By MS/MS	By MS/MS	1		1							1		1	1	1	1		1				1	1			1				1	1	1	1	165660000	7749100	0	11601000	0	0	0	0	0	0	289680	0	9020600	12937000	29062000	8141000	0	12218000	0	0	0	12979000	13049000	0	0	1344300	0	0	0	12871000	12456000	9953000	11986000			7367	951	8075	219604;219605;219606;219607;219608;219609;219610;219611;219612;219613;219614;219615;219616;219617;219618	133549;133550;133551;133552;133553;133554;133555;133556;133557;133558	133557		9606	10	11165000	0	12496000	0	0	0	0	0	0	431980	0	13843000	18485000	42274000	12045000	0	14575000	0	0	0	18518000	13049000	0	0	7806300	0	0	0	21499000	19483000	13650000	15746000
GELESSDQVR	RVTVKHLEEIVEKLKGELESSDQVREHTSH	VEKLKGELESSDQVREHTSHLEAELEKHMA	K	G	E	V	R	E	0	1	0	1	0	1	2	1	0	0	1	0	0	0	0	2	0	0	0	1	0	0	10	0	1118.52	Q9P2E9	Q9P2E9	1186	1195	RRBP1	Ribosome-binding protein 1	yes	yes	2	0.057253	60.019					By matching				By matching				By matching	By MS/MS	By matching	By matching		By matching		By matching								By matching				By matching					1				1				1	1	1	1		1		1								1				1	18563000	0	0	0	0	1348200	0	0	0	1688900	0	0	0	895050	2083300	2395500	1529300	0	2423000	0	2795000	0	0	0	0	0	0	0	2019700	0	0	0	1384500			7368	3069	8076	219619;219620;219621;219622;219623;219624;219625;219626;219627;219628	133559	133559		9606	1	0	0	0	0	1519900	0	0	0	2315400	0	0	0	1278900	3030400	3544300	2575700	0	3126800	0	2462700	0	0	0	0	0	0	0	2476100	0	0	0	1818700
GELFVWGK	RIRCGLSHFAALTNKGELFVWGKNIRGCLG	FAALTNKGELFVWGKNIRGCLGIGRLEDQY	K	G	E	G	K	N	0	0	0	0	0	0	1	2	0	0	1	1	0	1	0	0	0	1	0	1	0	0	8	0	934.491	Q96I51	Q96I51	413	420	WBSCR16	Williams-Beuren syndrome chromosomal region 16 protein	yes	yes	2	0.036239	94.407							By matching		By MS/MS	By MS/MS					By matching		By matching	By MS/MS		By MS/MS		By MS/MS			By matching			By MS/MS	By MS/MS	By matching									1		1	1					1		1	1		1		1			1			1	1	1			41197000	0	0	0	0	0	0	6251600	0	0	4568500	0	0	0	0	6493600	0	9008700	7230100	0	0	0	0	0	0	1293000	0	0	0	0	6351900	0	0			7369	2505	8077	219629;219630;219631;219632;219633;219634;219635;219636;219637;219638;219639;219640	133560;133561;133562;133563;133564;133565;133566	133563		9606	7	0	0	0	0	0	0	7714800	0	0	6812600	0	0	0	0	9607700	0	10746000	9330200	0	0	0	0	0	0	7508200	0	0	0	0	9935000	0	0
GELFWDDGESLEVLER	PMALAVALTKGGEARGELFWDDGESLEVLE	ELFWDDGESLEVLERGAYTQVIFLARNNTI	R	G	E	E	R	G	0	1	0	2	0	0	4	2	0	0	3	0	0	1	0	1	0	1	0	1	0	0	16	0	1892.88	P10253	P10253	855	870	GAA	Lysosomal alpha-glucosidase;76 kDa lysosomal alpha-glucosidase;70 kDa lysosomal alpha-glucosidase	yes	yes	2	3.6966e-20	161.1		By matching				By matching		By matching		By matching				By matching						By matching						By MS/MS		By MS/MS		By matching	By MS/MS			1				1		1		1				1						1						1		1		1	1		61628000	0	4583400	0	0	0	6607200	0	9215600	0	4789900	0	0	0	5518900	0	0	0	0	0	11015000	0	0	0	0	0	4358500	0	0	0	6373200	9166000	0			7370	634	8078	219641;219642;219643;219644;219645;219646;219647;219648;219649;219650	133567;133568;133569	133569		9606	3	0	6757000	0	0	0	8122800	0	12894000	0	7142800	0	0	0	8027900	0	0	0	0	0	9705500	0	0	0	0	0	7161900	0	0	0	9968300	12571000	0
GELNFEQDELVDGGQR	LQKDRLLTPGQLRARGELNFEQDELVDGGQ	ELNFEQDELVDGGQRGHMHNGLNYREVREF	R	G	E	Q	R	G	0	1	1	2	0	2	3	3	0	0	2	0	0	1	0	0	0	0	0	1	0	0	16	0	1804.82	Q96HM7	Q96HM7	52	67	PCED1B	PC-esterase domain-containing protein 1B	yes	yes	2	1.0965e-07	146.36	By matching	By matching	By MS/MS	By matching	By matching	By matching		By matching	By matching	By matching	By matching	By matching	By matching		By matching	By MS/MS	By MS/MS	By matching	By matching			By matching	By matching	By matching	By matching	By matching	By matching	By MS/MS	By matching	By matching		By matching	1	1	1	1	1	1		1	1	1	1	1	1		1	1	2	1	1			1	1	1	1	1	1	1	1	1		1	191030000	6978200	9472200	12201000	5712700	8504100	8470600	0	5731400	7157900	9283300	8160000	8087400	7707900	0	10009000	5257200	5591000	6146600	11283000	0	0	4923300	7111400	5741000	1234900	5813000	8202000	4817900	5704600	6457600	0	5274100			7371	2495	8079	219651;219652;219653;219654;219655;219656;219657;219658;219659;219660;219661;219662;219663;219664;219665;219666;219667;219668;219669;219670;219671;219672;219673;219674;219675;219676;219677;219678	133570;133571;133572;133573	133570		9606	3	10054000	13964000	13142000	7721200	9587300	10414000	0	8018800	9813200	13843000	9933100	12411000	11014000	0	14809000	8854000	6669300	7932000	12424000	0	0	4923300	7602200	7856900	7171200	9551900	9089600	5906600	9528900	10100000	0	6928200
GELQGQNVLTVR	GLTEAGNISPSQDPKGELQGQNVLTVRYSL	DPKGELQGQNVLTVRYSLELTAARFGLDVE	K	G	E	V	R	Y	0	1	1	0	0	2	1	2	0	0	2	0	0	0	0	0	1	0	0	2	0	0	12	0	1312.71	Q8TB22	Q8TB22	449	460	SPATA20	Spermatogenesis-associated protein 20	yes	yes	2	1.6417e-07	143.89	By matching	By matching	By matching	By matching	By matching	By matching	By matching	By MS/MS	By matching	By matching	By matching	By MS/MS	By matching	By matching	By matching	By MS/MS	By matching	By matching	By matching	By MS/MS	By matching	By matching	By matching	By matching	By matching	By matching	By matching	By MS/MS	By matching	By matching	By MS/MS	By MS/MS	1	1	1	1	1	1	1	2	2	1	2	1	1	2	1	1	1	2	1	1	1	1	1	1	1	1	1	2	2	1	1	1	480820000	16380000	13598000	18615000	10222000	17976000	15790000	13266000	13925000	16337000	9408200	14496000	10156000	9184900	16847000	16072000	14007000	14323000	19417000	17505000	19873000	12957000	19626000	21719000	10498000	3435100	12227000	18229000	20802000	18397000	14071000	14691000	16766000			7372	2276	8080	219679;219680;219681;219682;219683;219684;219685;219686;219687;219688;219689;219690;219691;219692;219693;219694;219695;219696;219697;219698;219699;219700;219701;219702;219703;219704;219705;219706;219707;219708;219709;219710;219711;219712;219713;219714;219715;219716;219717	133574;133575;133576;133577;133578;133579;133580	133580		9606	7	23599000	20047000	20051000	13816000	20265000	19412000	16371000	19482000	22398000	14030000	17646000	15586000	13124000	24506000	23779000	23591000	17086000	25057000	19274000	17510000	18488000	19626000	23218000	14368000	19947000	20092000	20202000	25502000	30730000	22009000	20148000	22025000
GELQQLSGSQLHGK	KRELERERLVTTALRGELQQLSGSQLHGKS	RGELQQLSGSQLHGKSDSPNVYTEKKEIAI	R	G	E	G	K	S	0	0	0	0	0	3	1	3	1	0	3	1	0	0	0	2	0	0	0	0	0	0	14	0	1480.76	Q9ULG6	Q9ULG6	398	411	CCPG1	Cell cycle progression protein 1	yes	yes	3	0.017141	44.925	By matching	By matching	By matching	By matching	By matching	By matching	By matching	By matching	By matching	By matching	By matching	By matching	By matching	By matching	By matching	By MS/MS	By matching	By matching	By matching	By matching	By matching		By matching	By matching	By matching	By matching	By matching	By matching	By matching	By matching			1	1	1	1	1	1	1	1	1	1	1	1	1	1	1	1	1	1	1	1	1		1	1	1	1	1	1	1	1			96457000	3704800	1540800	3959200	2709200	3562600	3599600	4231700	3538000	2617700	2241400	4337600	2256700	5203600	4218300	4042100	3045600	3837600	4132700	2691400	3352900	2793800	0	4889800	3506300	671730	2686600	5052700	3019900	2757700	2255300	0	0			7373	3176	8081	219718;219719;219720;219721;219722;219723;219724;219725;219726;219727;219728;219729;219730;219731;219732;219733;219734;219735;219736;219737;219738;219739;219740;219741;219742;219743;219744;219745;219746	133581	133581		9606	1	5337800	2271400	4264700	3661700	4016400	4425300	5222200	4950000	3588700	3342400	5280100	3463200	7435200	6136000	5980600	5129400	4577700	5333200	2963500	2954200	3986300	0	5227200	4798500	3900700	4414600	5599500	3702300	4606400	3527500	0	0
GELSTLLYNTHPYR	FLHAQRYVSGYGLQKGELSTLLYNTHPYRA	KGELSTLLYNTHPYRAFPVLLLDTVPWYLR	K	G	E	Y	R	A	0	1	1	0	0	0	1	1	1	0	3	0	0	0	1	1	2	0	2	0	0	0	14	0	1662.84	Q969N2	Q969N2	366	379	PIGT	GPI transamidase component PIG-T	yes	yes	3	4.0889e-06	119.69	By matching		By MS/MS	By MS/MS	By MS/MS	By MS/MS	By matching	By matching	By matching	By matching	By MS/MS	By matching	By MS/MS	By MS/MS	By MS/MS	By MS/MS	By MS/MS	By MS/MS	By MS/MS		By MS/MS	By MS/MS		By MS/MS	By matching	By MS/MS	By MS/MS	By matching		By MS/MS	By MS/MS	By MS/MS	1		1	1	1	1	1	1	1	1	1	1	1	1	1	1	1	1	1		1	1		1	1	1	1	1		1	1	1	222980000	7343500	0	9738600	4778900	9074900	5422900	11912000	7683400	7666900	6736200	8584000	4930600	6887300	9848000	8827000	7074500	8342000	8645600	11512000	0	7761900	11636000	0	8221600	1862600	5785300	11706000	10223000	0	8545000	6253600	5976800			7374	2402	8082	219747;219748;219749;219750;219751;219752;219753;219754;219755;219756;219757;219758;219759;219760;219761;219762;219763;219764;219765;219766;219767;219768;219769;219770;219771;219772;219773;219774	133582;133583;133584;133585;133586;133587;133588;133589;133590;133591;133592;133593;133594;133595;133596;133597;133598;133599;133600;133601	133598		9606	20	10580000	0	10490000	6459100	10231000	6666900	14701000	10750000	10511000	10045000	10449000	7566600	9841000	14325000	13060000	11915000	9950800	11157000	12675000	0	11075000	11636000	0	11252000	10816000	9506500	12973000	12533000	0	13365000	8576700	7851300
GELTTLIHQLQEK	EKSGVIQDALKKSSKGELTTLIHQLQEKDK	SKGELTTLIHQLQEKDKLLAAVKEDAAATK	K	G	E	E	K	D	0	0	0	0	0	2	2	1	1	1	3	1	0	0	0	0	2	0	0	0	0	0	13	0	1508.82	Q86UP2	Q86UP2	325	337	KTN1	Kinectin	yes	yes	3	0.00017742	89.663	By matching	By matching	By matching	By matching	By MS/MS	By matching	By matching	By matching	By matching	By MS/MS	By matching	By matching	By matching	By matching	By matching	By MS/MS				By MS/MS			By matching	By MS/MS									1	1	1	1	1	1	1	1	1	1	1	1	1	1	1	1				1			1	1									145140000	4741500	5207300	5320900	4759700	7715800	11951000	5731600	7075500	4626300	7702800	8741300	4422300	11461000	14280000	7217700	7043400	0	0	0	0	0	0	16739000	10403000	0	0	0	0	0	0	0	0			7375	2109	8083	219775;219776;219777;219778;219779;219780;219781;219782;219783;219784;219785;219786;219787;219788;219789;219790;219791;219792;219793	133602;133603;133604;133605;133606	133604		9606	5	6831400	7676600	5731400	6433200	8698600	14693000	7073100	9899300	6342400	11487000	10641000	6786600	16376000	20772000	10679000	11862000	0	0	0	0	0	0	17895000	14237000	0	0	0	0	0	0	0	0
GELVESLKR	SFVCWSRGFMEMNGRGELVESLKRFCASTR	MEMNGRGELVESLKRFCASTRLPPTPLLLF	R	G	E	K	R	F	0	1	0	0	0	0	2	1	0	0	2	1	0	0	0	1	0	0	0	1	0	0	9	1	1029.58	Q9Y679	Q9Y679	136	144	AUP1	Ancient ubiquitous protein 1	yes	yes	2	0.061725	64.265		By matching													By MS/MS			By matching				By matching		By matching		By matching		By MS/MS	By matching			By matching		1													1			1				1		1		1		1	1			1	35983000	0	2519500	0	0	0	0	0	0	0	0	0	0	0	0	0	0	0	6657500	0	0	0	8541300	0	2378800	0	2716200	0	4229000	4422700	0	0	4518200			7376	3328	8084	219794;219795;219796;219797;219798;219799;219800;219801;219802	133607;133608	133608		9606	1	0	3714200	0	0	0	0	0	0	0	0	0	0	0	0	0	0	0	8591300	0	0	0	8541300	0	3255600	0	4463200	0	5184700	7387600	0	0	5935300
GELVGGLDIVK	KAYSNWPTYPQLYVKGELVGGLDIVKELKE	LYVKGELVGGLDIVKELKENGELLPILRGE	K	G	E	V	K	E	0	0	0	1	0	0	1	3	0	1	2	1	0	0	0	0	0	0	0	2	0	0	11	0	1098.63	O76003	O76003	309	319	GLRX3	Glutaredoxin-3	yes	yes	2	0.00083904	106.2	By MS/MS	By matching	By MS/MS	By MS/MS	By MS/MS	By MS/MS	By matching	By matching	By MS/MS	By MS/MS	By MS/MS	By matching	By MS/MS	By MS/MS	By matching	By matching		By MS/MS	By MS/MS	By matching	By MS/MS	By MS/MS	By matching	By MS/MS	By MS/MS	By MS/MS	By MS/MS	By MS/MS	By MS/MS	By matching	By MS/MS	By matching	1	1	1	1	1	1	1	1	1	1	1	1	1	1	1	1		1	1	1	1	1	1	1	1	1	1	1	1	1	1	1	352950000	18763000	16309000	15426000	24467000	17518000	22697000	11228000	9892700	10752000	13120000	9950300	15203000	8215000	9433700	3793200	8529700	0	6527100	11311000	10286000	13677000	10034000	8006000	13092000	2024900	8602200	12702000	8518400	7992600	7356900	9559800	7965300			7377	396	8085	219803;219804;219805;219806;219807;219808;219809;219810;219811;219812;219813;219814;219815;219816;219817;219818;219819;219820;219821;219822;219823;219824;219825;219826;219827;219828;219829;219830;219831;219832;219833	133609;133610;133611;133612;133613;133614;133615;133616;133617;133618;133619;133620;133621;133622;133623;133624;133625;133626;133627;133628;133629	133610		9606	21	27033000	24043000	16617000	33070000	19750000	27904000	13856000	13841000	14741000	19565000	12112000	23330000	11738000	13723000	5612300	14366000	0	8423100	12455000	9062500	19515000	10034000	8558500	17917000	11759000	14135000	14076000	10443000	13351000	11507000	13111000	10464000
GELVVSLK	GKISAESPTGLPSHKGELVVSLKYIPASKT	TGLPSHKGELVVSLKYIPASKTPVGGDRKK	K	G	E	L	K	Y	0	0	0	0	0	0	1	1	0	0	2	1	0	0	0	1	0	0	0	2	0	0	8	0	843.507	Q96C24	Q96C24	497	504	SYTL4	Synaptotagmin-like protein 4	yes	yes	2	0.0516	77.282		By matching				By matching	By matching		By matching		By matching				By matching		By matching	By matching	By matching	By matching	By matching		By matching		By matching	By MS/MS	By MS/MS	By matching	By matching	By matching		By matching		1				1	1		1		1				1		1	1	1	1	1		1		1	1	1	1	1	1		1	153100000	0	3458800	0	0	0	2865400	3003100	0	3594800	0	3497700	0	0	0	4344000	0	12815000	9708900	11654000	11348000	17483000	0	10003000	0	2754100	7718900	9954500	8843800	11176000	8713200	0	10162000			7378	2432	8086	219834;219835;219836;219837;219838;219839;219840;219841;219842;219843;219844;219845;219846;219847;219848;219849;219850;219851;219852	133630;133631	133630		9606	2	0	5099000	0	0	0	3522700	3706000	0	4928300	0	4257700	0	0	0	6427200	0	15286000	12529000	12831000	9998500	24945000	0	10694000	0	15993000	12684000	11032000	10842000	18669000	13628000	0	13349000
GEMALKDAK	QCANLQAAIADAEQRGEMALKDAKNKLEGL	ADAEQRGEMALKDAKNKLEGLEDALQKAKQ	R	G	E	A	K	N	2	0	0	1	0	0	1	1	0	0	1	2	1	0	0	0	0	0	0	0	0	0	9	1	961.49	CON__P02538;P02538;CON__P04259;CON__P48668;P48668;P04259	CON__P04259	416	424	KRT6A;KRT6C;KRT6B	Keratin, type II cytoskeletal 6A;Keratin, type II cytoskeletal 6C;Keratin, type II cytoskeletal 6B	no	no	2	0.054958	87.308																						By MS/MS																																1											2431100	0	0	0	0	0	0	0	0	0	0	0	0	0	0	0	0	0	0	0	0	0	2431100	0	0	0	0	0	0	0	0	0	0		+	7379	45;63;523;38	8087	219853	133632	133632		-1;9606	1	0	0	0	0	0	0	0	0	0	0	0	0	0	0	0	0	0	0	0	0	0	2431100	0	0	0	0	0	0	0	0	0	0
GEMEQLR	______________________________	______________________________	M	G	E	L	R	Q	0	1	0	0	0	1	2	1	0	0	1	0	1	0	0	0	0	0	0	0	0	0	7	0	861.401	P16520	P16520	2	8	GNB3	Guanine nucleotide-binding protein G(I)/G(S)/G(T) subunit beta-3	yes	yes	2	0.07895	40.686																				By MS/MS																																1													21197000	0	0	0	0	0	0	0	0	0	0	0	0	0	0	0	0	0	0	0	21197000	0	0	0	0	0	0	0	0	0	0	0	0			7380	722	8088	219854	133633	133633		9606	1	0	0	0	0	0	0	0	0	0	0	0	0	0	0	0	0	0	0	0	18677000	0	0	0	0	0	0	0	0	0	0	0	0
GEMMDLQHGSLFLR	ADELALVDVIEDKLKGEMMDLQHGSLFLRT	KGEMMDLQHGSLFLRTPKIVSGKDYNVTAN	K	G	E	L	R	T	0	1	0	1	0	1	1	2	1	0	3	0	2	1	0	1	0	0	0	0	0	0	14	0	1632.78	P00338	P00338	60	73	LDHA	L-lactate dehydrogenase A chain	yes	yes	3	0.00016143	84.297	By matching	By matching	By matching	By MS/MS	By MS/MS	By MS/MS	By matching	By MS/MS	By MS/MS	By matching	By matching	By matching	By matching	By matching	By matching	By matching	By matching	By matching	By matching	By MS/MS	By matching	By matching	By MS/MS	By matching	By matching	By matching	By matching	By matching	By matching	By matching	By MS/MS	By MS/MS	1	1	1	1	1	1	1	1	1	1	1	1	1	1	1	1	1	1	1	1	1	1	1	1	1	1	1	1	1	1	1	1	214370000	6800700	6452400	10155000	9045400	9754400	9499600	5963100	4194100	7087200	6893800	9393200	5447900	5598300	9549100	4785400	4635200	7075700	6245400	7597900	6140300	9175400	7743500	7569100	4451000	1242400	3308300	6859000	4874500	6189200	6810600	7152000	6682800			7381	490	8089	219855;219856;219857;219858;219859;219860;219861;219862;219863;219864;219865;219866;219867;219868;219869;219870;219871;219872;219873;219874;219875;219876;219877;219878;219879;219880;219881;219882;219883;219884;219885;219886	133634;133635;133636;133637;133638;133639;133640;133641;133642	133637	471;472	9606	8	9798300	9512300	10938000	12226000	10997000	11679000	7358700	5867900	9716200	10280000	11434000	8360500	7999200	13890000	7080300	7806600	8440300	8059500	8365900	5410200	13092000	7743500	8091500	6091500	7214700	5436200	7601300	5976000	10338000	10652000	9808800	8778800
GEMQVVPVLVHLLSAISSVR	NSATEAAKPAKPDEKGEMQVVPVLVHLLSA	VPVLVHLLSAISSVRLYIPKDLRPVDNRQS	K	G	E	V	R	L	1	1	0	0	0	1	1	1	1	1	3	0	1	0	1	3	0	0	0	5	0	0	20	0	2133.2	P42285	P42285	724	743	SKIV2L2	Superkiller viralicidic activity 2-like 2	yes	yes	3	1.2931e-05	102.39	By MS/MS	By MS/MS	By MS/MS	By MS/MS	By MS/MS	By MS/MS	By MS/MS	By MS/MS	By MS/MS	By MS/MS	By MS/MS	By MS/MS	By MS/MS	By MS/MS	By MS/MS	By MS/MS	By MS/MS	By MS/MS	By MS/MS	By MS/MS	By MS/MS	By MS/MS	By MS/MS	By MS/MS	By MS/MS	By MS/MS	By MS/MS	By MS/MS	By MS/MS	By MS/MS	By MS/MS	By MS/MS	2	1	2	2	1	2	1	1	2	1	2	2	2	2	2	2	3	3	2	2	2	2	2	2	1	2	3	1	1	3	2	2	427590000	13230000	15327000	23481000	9537600	17599000	15176000	0	10026000	14622000	10768000	14061000	9676500	10518000	11554000	13165000	14117000	17853000	13593000	25437000	8564600	12296000	16862000	22840000	13988000	2482600	13709000	20760000	8157500	13895000	14995000	13697000	5610500			7382	1017	8090;8091	219887;219888;219889;219890;219891;219892;219893;219894;219895;219896;219897;219898;219899;219900;219901;219902;219903;219904;219905;219906;219907;219908;219909;219910;219911;219912;219913;219914;219915;219916;219917;219918;219919;219920;219921;219922;219923;219924;219925;219926;219927;219928;219929;219930;219931;219932;219933;219934;219935;219936;219937;219938;219939;219940;219941;219942;219943;219944;219945;219946	133643;133644;133645;133646;133647;133648;133649;133650;133651;133652;133653;133654;133655;133656;133657;133658;133659;133660;133661;133662;133663;133664;133665;133666;133667;133668;133669;133670;133671;133672;133673;133674;133675;133676;133677;133678;133679;133680;133681;133682;133683;133684;133685;133686;133687;133688;133689;133690;133691;133692;133693	133668	1209	9606	51	19061000	22595000	25293000	12891000	19841000	18657000	0	14027000	20047000	16057000	17116000	14850000	15029000	16807000	19478000	23776000	21296000	17541000	28008000	7546200	17544000	16862000	24416000	19143000	14416000	22526000	23006000	10001000	23209000	23453000	18785000	7370200
GENALKDAK	QISNLQQSISDAEQRGENALKDAKNKLNDL	SDAEQRGENALKDAKNKLNDLEDALQQAKE	R	G	E	A	K	N	2	0	1	1	0	0	1	1	0	0	1	2	0	0	0	0	0	0	0	0	0	0	9	1	944.493	P04264;CON__P04264	P04264	433	441	KRT1	Keratin, type II cytoskeletal 1	yes	no	2	0.0063591	172.59	By matching	By matching	By matching	By MS/MS	By matching		By matching	By matching	By matching	By matching		By MS/MS	By matching	By matching	By matching	By matching	By matching			By MS/MS		By MS/MS	By matching			By matching				By matching			1	1	1	1	1		1	1	1	1		1	1	1	1	1	1			1		1	1			1				1			146190000	3041700	4434200	1824800	3641600	4887600	0	6777800	2682700	3189900	3675800	0	4496800	3729400	3848000	10058000	4411600	6669500	0	0	15854000	0	50463000	4389800	0	0	2530200	0	0	0	5579700	0	0		+	7383	524	8092	219947;219948;219949;219950;219951;219952;219953;219954;219955;219956;219957;219958;219959;219960;219961;219962;219963;219964;219965;219966	133694;133695;133696;133697	133697		9606;-1	4	4382400	6537000	1965500	4922000	5510200	0	8364200	3753400	4373200	5481400	0	6901000	5328800	5597400	14881000	7429900	7955800	0	0	13969000	0	50463000	4692800	0	0	4157600	0	0	0	8727200	0	0
GENIEDIPK	VDKLSSAHVYLRLHKGENIEDIPKEVLMDC	YLRLHKGENIEDIPKEVLMDCAHLVKANSI	K	G	E	P	K	E	0	0	1	1	0	0	2	1	0	2	0	1	0	0	1	0	0	0	0	0	0	0	9	0	1013.5	Q86WR0	Q86WR0	57	65	CCDC25	Coiled-coil domain-containing protein 25	yes	yes	2	0.0301	76.827	By matching	By matching		By matching		By matching	By matching		By matching	By matching				By matching	By matching	By matching		By matching			By MS/MS	By matching			By matching		By matching		By matching				1	1		1		1	1		1	1				1	1	1		1			1	1			1		1		1				172530000	9812000	8052600	0	21819000	0	16406000	11209000	0	9761900	10657000	0	0	0	10360000	13512000	7235600	0	7476300	0	0	16097000	10374000	0	0	2989200	0	9694900	0	7074100	0	0	0			7384	2120	8093	219967;219968;219969;219970;219971;219972;219973;219974;219975;219976;219977;219978;219979;219980;219981;219982	133698	133698		9606	1	14137000	11871000	0	29490000	0	20170000	13832000	0	13383000	15892000	0	0	0	15070000	19992000	12186000	0	9647900	0	0	22968000	10374000	0	0	17358000	0	10744000	0	11816000	0	0	0
GENPFEIQDHSQDQQIEGDEEDEEK	LNNPIVKARYERFVKGENPFEIQDHSQDQQ	SQDQQIEGDEEDEEKIDEPIEEEEDEDEEE	K	G	E	E	K	I	0	0	1	4	0	4	7	2	1	2	0	1	0	1	1	1	0	0	0	0	0	0	25	0	2944.21	Q5BKZ1	Q5BKZ1	468	492	ZNF326	DBIRD complex subunit ZNF326	yes	yes	3	7.3357e-12	127.11	By matching	By matching	By matching	By matching	By matching	By MS/MS	By matching	By MS/MS	By matching	By matching	By MS/MS	By MS/MS	By matching	By MS/MS	By matching	By MS/MS	By matching	By matching	By MS/MS	By matching	By matching	By matching	By matching	By MS/MS	By MS/MS	By matching	By matching	By MS/MS	By matching	By matching	By matching	By matching	1	1	1	1	1	1	1	1	1	1	1	1	1	1	1	1	1	1	1	1	1	1	1	1	1	1	1	1	1	1	1	1	837780000	28793000	27287000	27172000	25485000	38667000	27582000	21032000	26286000	37084000	27786000	32950000	25887000	28670000	25858000	27974000	30063000	27258000	25065000	32170000	44053000	22024000	28697000	19271000	20404000	5187100	25693000	22500000	22324000	18106000	18155000	22388000	25910000			7385	1887	8094	219983;219984;219985;219986;219987;219988;219989;219990;219991;219992;219993;219994;219995;219996;219997;219998;219999;220000;220001;220002;220003;220004;220005;220006;220007;220008;220009;220010;220011;220012;220013;220014	133699;133700;133701;133702;133703;133704;133705;133706;133707;133708	133701		9606	5	41485000	40227000	29268000	34446000	43592000	33909000	25954000	36777000	50841000	41434000	40110000	39726000	40966000	37614000	41390000	50631000	32515000	32346000	35422000	38814000	31425000	28697000	20602000	27924000	30121000	42219000	24935000	27368000	30245000	28396000	30705000	34037000
GENSWFSTQVDTVATK	KKSIRVILDLTPNYRGENSWFSTQVDTVAT	ENSWFSTQVDTVATKVKDALEFWLQAGVDG	R	G	E	T	K	V	1	0	1	1	0	1	1	1	0	0	0	1	0	1	0	2	3	1	0	2	0	0	16	0	1768.83	P08195	P08195	314	329	SLC3A2	4F2 cell-surface antigen heavy chain	yes	yes	2	1.9163e-37	200.44	By MS/MS	By MS/MS	By matching	By MS/MS	By MS/MS		By MS/MS	By MS/MS		By matching	By MS/MS	By MS/MS	By matching	By MS/MS	By matching	By MS/MS	By MS/MS	By MS/MS	By MS/MS	By MS/MS	By MS/MS		By MS/MS	By MS/MS	By MS/MS	By matching	By MS/MS	By MS/MS	By matching		By MS/MS	By MS/MS	1	1	1	1	1		1	1		1	1	1	1	1	1	1	1	1	1	1	1		1	1	1	1	1	1	1		1	1	925200000	28169000	29080000	35564000	0	39880000	0	39644000	36009000	0	16167000	0	33501000	35156000	26603000	54280000	43598000	36540000	28320000	54202000	0	23714000	0	54153000	51680000	6607900	20435000	68156000	46530000	28609000	0	36706000	51898000			7386	591	8095	220015;220016;220017;220018;220019;220020;220021;220022;220023;220024;220025;220026;220027;220028;220029;220030;220031;220032;220033;220034;220035;220036;220037;220038;220039;220040;220041;220042	133709;133710;133711;133712;133713;133714;133715;133716;133717;133718;133719;133720;133721;133722;133723;133724;133725;133726;133727;133728;133729;133730	133715		9606	22	40586000	42870000	38308000	0	44960000	0	48923000	50379000	0	24109000	0	51412000	50233000	38697000	80311000	73426000	43586000	36546000	59680000	0	33837000	0	57891000	70726000	38371000	33579000	75532000	57046000	47788000	0	50341000	68176000
GENVATTEVADTVGLVDFVQEVNVYGVHVPDHEGR	FIYFHDRVGDTFRWKGENVATTEVADTVGL	EVNVYGVHVPDHEGRIGMASIKMKENHEFD	K	G	E	G	R	I	2	1	2	3	0	1	4	4	2	0	1	0	0	1	1	0	3	0	1	9	0	0	35	0	3750.81	O14975	O14975	489	523	SLC27A2	Very long-chain acyl-CoA synthetase	yes	yes	4	3.2747e-37	167.95				By matching		By matching	By matching			By matching	By matching	By MS/MS			By matching		By MS/MS	By MS/MS	By matching		By MS/MS	By matching	By matching		By matching			By matching			By matching	By matching				1		1	1			1	1	1			1		1	1	1		1	1	1		1			1			1	1	304440000	0	0	0	7367400	0	11474000	13819000	0	0	12163000	20633000	14308000	0	0	23810000	0	37852000	21783000	25071000	0	14542000	17238000	12539000	0	6053300	0	0	27339000	0	0	19718000	18730000			7387	179	8096	220043;220044;220045;220046;220047;220048;220049;220050;220051;220052;220053;220054;220055;220056;220057;220058;220059	133731;133732;133733;133734	133733		9606	4	0	0	0	9957700	0	14105000	17053000	0	0	18137000	25117000	21957000	0	0	35228000	0	45151000	28110000	27605000	0	20749000	17238000	13404000	0	35151000	0	0	33517000	0	0	27043000	24604000
GENVSTTEVEGTLSR	YLYFRDRTGDTFRWKGENVSTTEVEGTLSR	GENVSTTEVEGTLSRLLDMADVAVYGVEVP	K	G	E	S	R	L	0	1	1	0	0	0	3	2	0	0	1	0	0	0	0	2	3	0	0	2	0	0	15	0	1577.75	Q6P1M0	Q6P1M0	513	527	SLC27A4	Long-chain fatty acid transport protein 4	yes	yes	2	7.455e-16	213.38	By matching	By matching	By matching	By matching	By matching	By matching	By matching	By matching	By matching	By matching	By matching	By matching	By MS/MS	By MS/MS	By matching	By matching	By matching	By MS/MS	By matching	By matching	By matching	By matching	By MS/MS	By MS/MS	By matching	By matching	By matching	By matching	By MS/MS	By matching	By matching	By matching	1	1	1	1	1	1	1	1	1	1	1	1	1	1	1	1	1	1	1	1	1	1	1	1	1	1	1	1	1	1	1	1	415760000	14408000	12150000	15013000	9558700	11912000	13598000	12327000	13226000	15666000	12503000	13046000	10593000	17154000	12449000	17063000	13639000	13624000	14041000	13446000	17325000	9672000	15665000	17014000	8557500	2003400	9009700	12545000	16489000	12771000	12328000	14046000	12913000			7388	1987	8097	220060;220061;220062;220063;220064;220065;220066;220067;220068;220069;220070;220071;220072;220073;220074;220075;220076;220077;220078;220079;220080;220081;220082;220083;220084;220085;220086;220087;220088;220089;220090;220091	133735;133736;133737;133738;133739;133740	133740		9606	6	20759000	17912000	16171000	12920000	13429000	16717000	15213000	18504000	21478000	18644000	15881000	16256000	24510000	18109000	25246000	22970000	16251000	18120000	14805000	15265000	13800000	15665000	18188000	11711000	11634000	14805000	13902000	20215000	21333000	19282000	19264000	16963000
GEPAAAAAPEAGASPVEK	AAAGSGAASPSAAEKGEPAAAAAPEAGASP	AAAAAPEAGASPVEKEAPAEGEAAEPGSPT	K	G	E	E	K	E	7	0	0	0	0	0	3	2	0	0	0	1	0	0	3	1	0	0	0	1	0	0	18	0	1621.79	P29966	P29966	88	105	MARCKS	Myristoylated alanine-rich C-kinase substrate	yes	yes	2	1.1713e-09	150.12	By MS/MS	By MS/MS	By MS/MS	By MS/MS	By MS/MS	By MS/MS	By MS/MS	By MS/MS	By MS/MS	By MS/MS	By MS/MS	By MS/MS	By MS/MS	By MS/MS	By MS/MS	By MS/MS	By MS/MS	By MS/MS	By MS/MS	By MS/MS	By MS/MS	By MS/MS	By MS/MS	By MS/MS		By MS/MS	By MS/MS	By MS/MS	By MS/MS	By MS/MS	By MS/MS	By MS/MS	1	1	1	1	1	1	1	1	1	1	1	1	1	1	1	1	1	1	1	2	2	1	1	1		1	1	1	1	1	1	1	457470000	15916000	15484000	16638000	15124000	13724000	14954000	17196000	8427000	14234000	9224500	13032000	12923000	13031000	14150000	7537100	11660000	15528000	12013000	19195000	22876000	16945000	24760000	19009000	18460000	0	13966000	16358000	14118000	11857000	10188000	14704000	14244000			7389	881	8098	220092;220093;220094;220095;220096;220097;220098;220099;220100;220101;220102;220103;220104;220105;220106;220107;220108;220109;220110;220111;220112;220113;220114;220115;220116;220117;220118;220119;220120;220121;220122;220123;220124	133741;133742;133743;133744;133745;133746;133747;133748;133749;133750;133751;133752;133753;133754;133755;133756;133757;133758;133759;133760;133761;133762;133763;133764;133765;133766;133767;133768;133769;133770;133771;133772;133773;133774	133765		9606	34	22932000	22826000	17921000	20442000	15472000	18384000	21220000	11790000	19514000	13756000	15864000	19831000	18619000	20582000	11152000	19637000	18522000	15502000	21135000	20156000	24178000	24760000	20321000	25263000	0	22949000	18128000	17308000	19806000	15934000	20166000	18711000
GEPAMESSQIVSR	NDLLQNCQVSEEDGRGEPAMESSQIVSRLV	GRGEPAMESSQIVSRLVQIRDYITKASSMR	R	G	E	S	R	L	1	1	0	0	0	1	2	1	0	1	0	0	1	0	1	3	0	0	0	1	0	0	13	0	1389.66	Q15154	Q15154	196	208	PCM1	Pericentriolar material 1 protein	yes	yes	2	0.028477	53.569																					By MS/MS		By MS/MS																														1		1										0	0	0	0	0	0	0	0	0	0	0	0	0	0	0	0	0	0	0	0	0	0	0	0	0	0	0	0	0	0	0	0	0			7390	1749	8099	220125;220126	133775;133776	133775	2147	9606	2	0	0	0	0	0	0	0	0	0	0	0	0	0	0	0	0	0	0	0	0	0	0	0	0	0	0	0	0	0	0	0	0
GEPGPPDADGPLYLPYK	KQEAPAKKKSGSKKKGEPGPPDADGPLYLP	PGPPDADGPLYLPYKTLVSTVGSMVFNEGE	K	G	E	Y	K	T	1	0	0	2	0	0	1	3	0	0	2	1	0	0	5	0	0	0	2	0	0	0	17	0	1784.86	Q9P2E9	Q9P2E9	635	651	RRBP1	Ribosome-binding protein 1	yes	yes	2	0.0067253	64.65								By matching						By matching	By MS/MS	By matching											By matching	By matching			By matching	By matching								1						1	1	1											1	1			1	1	26719000	0	0	0	0	0	0	0	2355600	0	0	0	0	0	3501300	3312800	4334700	0	0	0	0	0	0	0	0	0	0	2076000	4673300	0	0	3115100	3350200			7391	3069	8100	220127;220128;220129;220130;220131;220132;220133;220134	133777	133777		9606	1	0	0	0	0	0	0	0	3295700	0	0	0	0	0	5093100	4901500	7300300	0	0	0	0	0	0	0	0	0	0	2300600	5729300	0	0	4272200	4400900
GEPQYSSHSSSNTLSSNASSSHSDDR	RQDAAGKDSPNRHSKGEPQYSSHSSSNTLS	NTLSSNASSSHSDDRWFDPLDPLEPEQDPL	K	G	E	D	R	W	1	1	2	2	0	1	1	1	2	0	1	0	0	0	1	11	1	0	1	0	0	0	26	0	2723.13	O60292	O60292	1261	1286	SIPA1L3	Signal-induced proliferation-associated 1-like protein 3	yes	yes	4	0.037085	28.951		By matching								By matching	By matching			By MS/MS			By matching		By matching	By MS/MS		By matching						By matching						1								1	1			1			1		1	1		1						1					15753000	0	727970	0	0	0	0	0	0	0	1298000	2043000	0	0	1591100	0	0	1690800	0	2201000	3157200	0	1562000	0	0	0	0	0	1481700	0	0	0	0			7392	285	8101	220135;220136;220137;220138;220139;220140;220141;220142;220143	133778;133779	133779		9606	2	0	1073200	0	0	0	0	0	0	0	1935600	2486900	0	0	2314500	0	0	2016900	0	2423400	2781800	0	1562000	0	0	0	0	0	1816500	0	0	0	0
GEPVTELSWHSCR	QIRHSDPESDFYRGKGEPVTELSWHSCRQL	GKGEPVTELSWHSCRQLLYQAVATILAHAG	K	G	E	C	R	Q	0	1	0	0	1	0	2	1	1	0	1	0	0	0	1	2	1	1	0	1	0	0	13	0	1499.68	O94864	O94864	143	155	SUPT7L	STAGA complex 65 subunit gamma	yes	yes	3	0.081941	20.381	By matching	By matching	By matching	By matching	By matching	By matching	By matching	By matching	By matching	By matching	By matching	By matching	By matching	By matching	By MS/MS	By matching	By matching	By matching	By matching	By matching	By matching	By matching	By matching	By matching	By matching	By matching	By matching	By matching	By matching	By matching	By matching	By matching	1	1	1	1	1	1	1	1	1	1	1	1	1	1	1	1	1	1	1	1	1	1	1	1	1	1	1	1	1	1	1	1	793260000	23821000	21970000	24655000	22606000	27890000	32168000	23486000	23646000	31452000	29742000	29977000	19546000	22066000	22412000	22129000	21916000	30846000	22904000	28950000	23354000	21392000	29164000	29579000	22544000	8844900	21476000	18769000	20497000	27991000	31079000	29710000	26680000			7393	406	8102	220144;220145;220146;220147;220148;220149;220150;220151;220152;220153;220154;220155;220156;220157;220158;220159;220160;220161;220162;220163;220164;220165;220166;220167;220168;220169;220170;220171;220172;220173;220174;220175	133780	133780		9606	1	34321000	32389000	26557000	30554000	31443000	39547000	28983000	33083000	43120000	44352000	36491000	29996000	31530000	32602000	32741000	36911000	36795000	29557000	31876000	20577000	30523000	29164000	31620000	30852000	51362000	35290000	20800000	25129000	46755000	48610000	40747000	35048000
GEPYMSIQPAEDPDDYDDGFSMK	ALEEESRQRQSRMEKGEPYMSIQPAEDPDD	PAEDPDDYDDGFSMKHTATARFQRNHRLIS	K	G	E	M	K	H	1	0	0	5	0	1	2	2	0	1	0	1	2	1	3	2	0	0	2	0	0	0	23	0	2606.05	Q969G3	Q969G3	167	189	SMARCE1	SWI/SNF-related matrix-associated actin-dependent regulator of chromatin subfamily E member 1	yes	yes	2	6.2305e-18	167.71			By MS/MS	By matching			By MS/MS	By MS/MS			By matching	By MS/MS				By matching												By matching							1	1			1	1			1	1				1												1					95778000	0	0	15403000	14708000	0	0	18464000	13976000	0	0	12552000	13152000	0	0	0	3815000	0	0	0	0	0	0	0	0	0	0	0	3707200	0	0	0	0			7394	2399	8103	220176;220177;220178;220179;220180;220181;220182;220183	133781;133782;133783;133784	133782		9606	4	0	0	16592000	19880000	0	0	22785000	19553000	0	0	15280000	20183000	0	0	0	6425200	0	0	0	0	0	0	0	0	0	0	0	4545000	0	0	0	0
GEQHGSSSGSSSSYGQHGSGSR	SSYEQHGSRSGQSSRGEQHGSSSGSSSSYG	SGSSSSYGQHGSGSRQSLGHGQHGSGSGQS	R	G	E	S	R	Q	0	1	0	0	0	2	1	6	2	0	0	0	0	0	0	9	0	0	1	0	0	0	22	0	2121.87	CON__Q86YZ3;Q86YZ3	CON__Q86YZ3	1910	1931	HRNR	Hornerin	yes	no	3	0.008511	44.105		By matching	By matching	By matching	By matching		By matching	By matching	By matching		By matching		By matching	By matching	By MS/MS	By matching	By matching	By matching		By matching		By matching	By matching		By matching	By matching		By matching		By matching		By matching		1	1	1	1		1	1	1		1		1	1	1	1	1	1		1		1	1		1	1		1		1		1	6081700	0	720120	119090	171940	92533	0	238940	166230	90825	0	217430	0	458620	100650	1900600	285390	42378	80535	0	402660	0	335340	95157	0	44015	91622	0	195520	0	98969	0	133100		+	7395	87	8104	220184;220185;220186;220187;220188;220189;220190;220191;220192;220193;220194;220195;220196;220197;220198;220199;220200;220201;220202;220203;220204;220205	133785	133785		-1;9606	1	0	1061600	128270	232390	104320	0	294870	232580	124520	0	264670	0	655300	146410	2812100	480650	50550	103930	0	354780	0	335340	101720	0	255590	150550	0	239700	0	154800	0	174850
GEQLFLEPELVIPHR	AKVFAQPNLAEMIQKGEQLFLEPELVIPHR	GEQLFLEPELVIPHRQHRLFTAPTFTGSFL	K	G	E	H	R	Q	0	1	0	0	0	1	3	1	1	1	3	0	0	1	2	0	0	0	0	1	0	0	15	0	1775.96	Q9NXE4	Q9NXE4	524	538	SMPD4	Sphingomyelin phosphodiesterase 4	yes	yes	3	0.00041505	77.146	By matching	By MS/MS	By matching	By matching	By matching	By matching	By matching	By MS/MS	By MS/MS	By MS/MS	By MS/MS	By matching	By matching	By matching	By MS/MS	By matching	By matching	By matching	By matching	By MS/MS	By matching	By matching	By matching	By MS/MS	By matching	By matching	By matching	By matching	By matching	By matching	By MS/MS	By matching	1	1	1	1	1	1	1	1	1	1	1	1	1	1	1	1	1	1	1	1	1	1	1	1	1	1	1	1	1	1	1	1	115270000	2421600	3232400	4343100	3125300	2134100	2984400	4925300	3228300	2584000	1791200	3606100	3048400	3966300	2947600	2811400	2846400	5293800	3318100	5649300	5486800	2354900	4483400	4871500	4423400	671490	3757800	5636400	6052400	2515900	2994400	4354700	3410600			7396	3008	8105	220206;220207;220208;220209;220210;220211;220212;220213;220214;220215;220216;220217;220218;220219;220220;220221;220222;220223;220224;220225;220226;220227;220228;220229;220230;220231;220232;220233;220234;220235;220236;220237	133786;133787;133788;133789;133790;133791;133792;133793;133794	133794		9606	9	3488900	4765300	4678100	4224100	2405900	3669000	6078100	4516600	3542600	2671000	4389700	4678200	5667200	4287600	4159600	4793900	6314800	4282000	6220400	4834300	3360100	4483400	5207700	6053700	3899300	6174900	6246400	7420200	4202600	4683500	5972300	4480300
GEQVSQNGLPAEQGSPR	VSEEAESQQQWDTSKGEQVSQNGLPAEQGS	QVSQNGLPAEQGSPRMAETVDTSEMVNGAT	K	G	E	P	R	M	1	1	1	0	0	3	2	3	0	0	1	0	0	0	2	2	0	0	0	1	0	0	17	0	1752.84	Q01082	Q01082	2124	2140	SPTBN1	Spectrin beta chain, non-erythrocytic 1	yes	yes	2	1.935e-14	169.62	By MS/MS	By matching	By matching	By matching	By matching	By matching	By matching	By MS/MS	By matching	By matching	By matching	By matching	By matching	By MS/MS	By matching	By matching	By matching	By MS/MS	By MS/MS	By MS/MS	By MS/MS	By MS/MS	By MS/MS	By MS/MS	By matching	By matching	By MS/MS	By MS/MS	By matching	By matching	By matching	By matching	1	1	1	1	1	1	1	1	1	1	1	1	1	1	1	1	1	1	1	1	1	1	1	1	1	1	1	1	1	1	1	1	87576000	1567700	2040000	2455800	1180800	2065100	2004600	2122300	2059400	2246400	2088900	2330700	1403000	2459900	2295900	3264700	1434500	4607500	3392600	2983100	6345800	3038100	4258900	4595300	2238500	814880	2025100	3698000	4296200	2628800	2858200	3113600	3661700			7397	1457	8106	220238;220239;220240;220241;220242;220243;220244;220245;220246;220247;220248;220249;220250;220251;220252;220253;220254;220255;220256;220257;220258;220259;220260;220261;220262;220263;220264;220265;220266;220267;220268;220269	133795;133796;133797;133798;133799;133800;133801;133802;133803;133804;133805;133806	133801		9606	10	2258700	3007500	2645200	1595900	2328200	2464400	2619100	2881400	3079700	3115100	2837200	2153000	3514900	3339700	4830300	2415900	5496000	4378100	3284600	5591200	4334900	4258900	4912400	3063500	4732000	3327600	4098200	5267100	4391200	4470500	4270200	4810200
GEQWTPIEPK	CLAIASGIYLLAAVRGEQWTPIEPKPRERP	LAAVRGEQWTPIEPKPRERPQIGGTIKQPP	R	G	E	P	K	P	0	0	0	0	0	1	2	1	0	1	0	1	0	0	2	0	1	1	0	0	0	0	10	0	1183.59	P13498	P13498	128	137	CYBA	Cytochrome b-245 light chain	yes	yes	2	0.069463	57.859				By matching										By matching		By matching	By matching	By matching	By matching	By matching			By matching	By matching		By matching	By MS/MS	By matching				By matching				1										1		1	1	1	1	1			1	1		1	1	1				1	48152000	0	0	0	2688200	0	0	0	0	0	0	0	0	0	3562800	0	4375800	2057800	2625000	3756700	4199800	0	0	4867800	3037000	0	1996700	5788400	5447800	0	0	0	3748600			7398	680	8107	220270;220271;220272;220273;220274;220275;220276;220277;220278;220279;220280;220281;220282	133807	133807		9606	1	0	0	0	3633400	0	0	0	0	0	0	0	0	0	5182500	0	7369500	2454700	3387400	4136400	3700400	0	0	5203700	4156300	0	3281000	6414900	6678900	0	0	0	4924300
GEQYVVIIQNK	KNIKQNAHIVEWSPRGEQYVVIIQNKIDIY	WSPRGEQYVVIIQNKIDIYQLDTASISGTI	R	G	E	N	K	I	0	0	1	0	0	2	1	1	0	2	0	1	0	0	0	0	0	0	1	2	0	0	11	0	1289.7	Q9NWT1	Q9NWT1	176	186	PAK1IP1	p21-activated protein kinase-interacting protein 1	yes	yes	2	1.8398e-06	145.17														By MS/MS	By MS/MS		By MS/MS	By MS/MS	By MS/MS						By MS/MS	By MS/MS					By MS/MS															1	1		1	1	1						1	1					1		51299000	0	0	0	0	0	0	0	0	0	0	0	0	0	0	51299000	0	0	0	0	0	0	0	0	0	0	0	0	0	0	0	0	0			7399	2994	8108	220283;220284;220285;220286;220287;220288;220289;220290	133808;133809;133810;133811;133812;133813;133814;133815	133811		9606	8	0	0	0	0	0	0	0	0	0	0	0	0	0	0	75901000	0	0	0	0	0	0	0	0	0	0	0	0	0	0	0	0	0
GESDDFHMDFDSAVAPR	FEKIVSKAVTSKKSKGESDDFHMDFDSAVA	SDDFHMDFDSAVAPRAKSVRAKKPIKYLEE	K	G	E	P	R	A	2	1	0	4	0	0	1	1	1	0	0	0	1	2	1	2	0	0	0	1	0	0	17	0	1894.78	P11388	P11388	1493	1509	TOP2A	DNA topoisomerase 2-alpha	yes	yes	3	0.00044012	74.12	By matching	By matching	By matching	By matching	By matching	By matching	By matching	By matching	By matching	By matching	By matching	By matching	By matching	By MS/MS	By matching	By matching	By matching	By matching	By matching	By matching	By matching	By matching	By matching	By matching	By matching		By matching	By matching	By matching	By matching	By matching	By matching	1	1	1	1	1	1	1	1	1	1	1	1	1	1	1	1	1	1	1	1	1	1	1	1	1		1	1	1	1	1	1	204350000	6371800	7866600	6148800	10139000	5415600	4170900	4466800	4482300	4055900	4066600	9549800	6047000	4404600	25539000	3761400	4702400	8687100	6262400	10179000	15798000	3972000	5274200	4132700	4855500	888530	0	6277600	5242700	6248500	4008900	5542400	5794500			7400	655	8109	220291;220292;220293;220294;220295;220296;220297;220298;220299;220300;220301;220302;220303;220304;220305;220306;220307;220308;220309;220310;220311;220312;220313;220314;220315;220316;220317;220318;220319;220320;220321	133816	133816		9606	1	9180400	11597000	6623200	13704000	6105500	5127700	5512300	6271100	5560400	6064200	11625000	9279900	6293500	37150000	5565300	7919700	10362000	8081500	11208000	13920000	5667400	5274200	4417900	6645000	5159600	0	6956900	6427500	10437000	6270300	7601200	7611800
GESDPAYQQYQDAANNLR	FLKDGDDVIIIGVFKGESDPAYQQYQDAAN	DPAYQQYQDAANNLREDYKFHHTFSTEIAK	K	G	E	L	R	E	3	1	2	2	0	3	1	1	0	0	1	0	0	0	1	1	0	0	2	0	0	0	18	0	2038.9	P13667	P13667	314	331	PDIA4	Protein disulfide-isomerase A4	yes	yes	2	7.6368e-32	218.06	By matching					By matching				By matching					By matching	By matching	By MS/MS	By MS/MS			By matching				By MS/MS					By matching	By MS/MS		1					1				1					1	1	1	1			1				1					1	1		63232000	6513800	0	0	0	0	5697000	0	0	0	4590000	0	0	0	0	8533400	5486700	7367000	6612100	0	0	5006400	0	0	0	1177300	0	0	0	0	5192900	7055300	0			7401	683	8110	220322;220323;220324;220325;220326;220327;220328;220329;220330;220331;220332	133817;133818;133819;133820	133817		9606	4	9384900	0	0	0	0	7003800	0	0	0	6844700	0	0	0	0	12626000	9240500	8787800	8532700	0	0	7143300	0	0	0	6836200	0	0	0	0	8122100	9676100	0
GESFYQDR	LNKIYDALDVSLIERGESFYQDRMNDIVKE	DVSLIERGESFYQDRMNDIVKEFEDRGFVQ	R	G	E	D	R	M	0	1	0	1	0	1	1	1	0	0	0	0	0	1	0	1	0	0	1	0	0	0	8	0	1000.42	P54136	P54136	334	341	RARS	Arginine--tRNA ligase, cytoplasmic	yes	yes	2	0.056986	75.109	By matching	By matching	By matching				By matching	By matching	By matching		By matching	By matching	By matching	By matching	By matching	By matching	By matching	By matching			By matching		By matching	By matching	By matching	By MS/MS	By matching	By matching	By matching		By matching	By MS/MS	1	1	1				1	1	1		1	1	1	1	1	1	1	1			1		1	1	1	1	1	1	1		1	1	77092000	2499000	2198900	4865800	0	0	0	3339400	3070200	4128600	0	3818300	2198600	2881800	3802000	3114200	2367900	3126200	3489100	0	0	4990100	0	4782100	2543000	1038900	2574800	3358400	3794400	3115500	0	2663000	3331900			7402	1209	8111	220333;220334;220335;220336;220337;220338;220339;220340;220341;220342;220343;220344;220345;220346;220347;220348;220349;220350;220351;220352;220353;220354;220355;220356	133821;133822	133821		9606	2	3600500	3241600	5241200	0	0	0	4121000	4295500	5660100	0	4648000	3374000	4117600	5530500	4607700	3987900	3729100	4502500	0	0	7120100	0	5112100	3480200	6032600	4231000	3721800	4651900	5204000	0	3652300	4376900
GESGQSWPR	KHKRTDRSILCCLRKGESGQSWPRLTKERA	LCCLRKGESGQSWPRLTKERAKLNWLSVDF	K	G	E	P	R	L	0	1	0	0	0	1	1	2	0	0	0	0	0	0	1	2	0	1	0	0	0	0	9	0	1002.45	Q15185	Q15185	80	88	PTGES3	Prostaglandin E synthase 3	yes	yes	2	0.0010163	170.32	By MS/MS	By MS/MS	By MS/MS	By MS/MS	By MS/MS	By MS/MS	By MS/MS	By MS/MS	By matching	By MS/MS	By matching	By MS/MS	By MS/MS	By matching	By matching	By MS/MS	By matching	By MS/MS	By matching	By MS/MS	By MS/MS	By matching	By matching	By MS/MS	By matching	By MS/MS	By MS/MS	By matching	By MS/MS	By matching	By matching	By MS/MS	1	1	1	1	1	1	1	1	1	1	1	1	1	1	1	1	1	1	1	1	1	1	1	1	1	1	1	1	1	1	1	1	596280000	15204000	10144000	35200000	18712000	24322000	21152000	20777000	19781000	14494000	12015000	17460000	16860000	27891000	15933000	11831000	15455000	19584000	18939000	23973000	22393000	11928000	19708000	28964000	19627000	1742100	14062000	32508000	17097000	10002000	14279000	17231000	27010000			7403	1752	8112	220357;220358;220359;220360;220361;220362;220363;220364;220365;220366;220367;220368;220369;220370;220371;220372;220373;220374;220375;220376;220377;220378;220379;220380;220381;220382;220383;220384;220385;220386;220387;220388	133823;133824;133825;133826;133827;133828;133829;133830;133831;133832;133833;133834;133835;133836;133837;133838;133839;133840;133841;133842	133835		9606	18	21905000	14954000	37916000	25292000	27420000	26004000	25639000	27676000	19871000	17917000	21254000	25873000	39852000	23176000	17504000	26028000	23361000	24440000	26397000	19731000	17020000	19708000	30963000	26860000	10116000	23107000	36026000	20960000	16707000	22334000	23632000	35481000
GESPVDYDGGR	RYGIRGFPTIKIFQKGESPVDYDGGRTRSD	IFQKGESPVDYDGGRTRSDIVSRALDLFSD	K	G	E	G	R	T	0	1	0	2	0	0	1	3	0	0	0	0	0	0	1	1	0	0	1	1	0	0	11	0	1150.49	Q15084	Q15084	246	256	PDIA6	Protein disulfide-isomerase A6	yes	yes	2	1.7167e-05	146.23	By matching	By MS/MS	By MS/MS	By MS/MS	By MS/MS	By MS/MS	By MS/MS	By MS/MS	By MS/MS	By MS/MS	By MS/MS	By MS/MS	By MS/MS	By MS/MS	By MS/MS	By MS/MS	By MS/MS	By MS/MS	By MS/MS	By MS/MS	By MS/MS	By MS/MS	By matching	By MS/MS		By MS/MS	By MS/MS	By MS/MS	By MS/MS	By MS/MS	By MS/MS	By MS/MS	1	1	1	1	1	1	1	1	1	1	1	1	1	1	1	1	1	1	1	2	1	1	1	1		1	1	1	1	1	1	1	777550000	18655000	19860000	27724000	18841000	30341000	19423000	24432000	25316000	18251000	22245000	29755000	17985000	24939000	24386000	32002000	17687000	30757000	31661000	24543000	40517000	23209000	30145000	32512000	21747000	0	16326000	32711000	27244000	24733000	19342000	23086000	27174000			7404	1744	8113	220389;220390;220391;220392;220393;220394;220395;220396;220397;220398;220399;220400;220401;220402;220403;220404;220405;220406;220407;220408;220409;220410;220411;220412;220413;220414;220415;220416;220417;220418;220419;220420	133843;133844;133845;133846;133847;133848;133849;133850;133851;133852;133853;133854;133855;133856;133857;133858;133859;133860;133861;133862;133863;133864;133865;133866;133867;133868;133869;133870;133871	133856		9606	29	26878000	29277000	29863000	25466000	34206000	23879000	30150000	35419000	25021000	33171000	36220000	27600000	35634000	35473000	47349000	29788000	36689000	40857000	27024000	35699000	33116000	30145000	34756000	29761000	0	26826000	36251000	33400000	41313000	30252000	31662000	35696000
GETLGLIGFGR	VEQIREVASGAARIRGETLGLIGFGRTGQA	ARIRGETLGLIGFGRTGQAVAVRAKAFGFS	R	G	E	G	R	T	0	1	0	0	0	0	1	4	0	1	2	0	0	1	0	0	1	0	0	0	0	0	11	0	1118.61	P56545	P56545	180	190	CTBP2	C-terminal-binding protein 2	yes	yes	2	8.35e-06	173.69	By MS/MS	By MS/MS	By MS/MS	By MS/MS	By matching	By MS/MS	By MS/MS	By MS/MS	By matching	By MS/MS	By MS/MS	By MS/MS	By matching	By MS/MS	By MS/MS	By MS/MS	By matching	By MS/MS	By MS/MS	By MS/MS	By matching	By matching	By MS/MS	By MS/MS	By matching	By MS/MS	By MS/MS	By MS/MS	By matching	By MS/MS	By MS/MS	By MS/MS	1	1	1	1	1	1	1	1	1	1	1	1	1	1	1	1	1	1	1	1	1	1	1	1	1	1	1	1	1	1	1	1	319600000	10635000	10848000	14507000	12976000	18525000	14893000	14390000	13813000	11825000	9349000	12871000	6923900	7274100	6399100	6331400	5408200	9704200	9444300	10791000	13351000	6830600	9507200	9679800	7325900	2247100	7337400	11341000	10269000	7106800	8900300	7789600	11011000			7405	1244	8114	220421;220422;220423;220424;220425;220426;220427;220428;220429;220430;220431;220432;220433;220434;220435;220436;220437;220438;220439;220440;220441;220442;220443;220444;220445;220446;220447;220448;220449;220450;220451;220452	133872;133873;133874;133875;133876;133877;133878;133879;133880;133881;133882;133883;133884;133885;133886;133887;133888;133889;133890;133891;133892;133893;133894;133895	133893		9606	24	15323000	15993000	15626000	17539000	20885000	18310000	17758000	19325000	16211000	13941000	15668000	10626000	10394000	9308400	9367800	9108300	11576000	12188000	11882000	11763000	9746100	9507200	10348000	10026000	13049000	12057000	12568000	12589000	11871000	13921000	10683000	14465000
GETQGLLTAK	RALNIVDQEGSLLGKGETQGLLTAKGGVGK	SLLGKGETQGLLTAKGGVGKLVTLRNVSTK	K	G	E	A	K	G	1	0	0	0	0	1	1	2	0	0	2	1	0	0	0	0	2	0	0	0	0	0	10	0	1016.55	Q8IX01	Q8IX01	229	238	SUGP2	SURP and G-patch domain-containing protein 2	yes	yes	2	0.006924	87.639	By MS/MS		By MS/MS	By MS/MS		By matching			By MS/MS	By MS/MS	By MS/MS	By MS/MS					By MS/MS		By matching	By MS/MS	By MS/MS	By MS/MS	By MS/MS			By matching	By matching		By MS/MS	By matching	By MS/MS		1		1	1		1			1	1	1	1					1		1	1	1	1	1			1	1		1	1	1		155980000	15246000	0	5569200	9674300	0	13496000	0	0	10018000	11856000	3949300	4063200	0	0	0	0	13513000	0	9318600	10837000	7952200	6976900	5071800	0	0	3009200	2298800	0	7979500	10337000	4811500	0			7406	2148	8115	220453;220454;220455;220456;220457;220458;220459;220460;220461;220462;220463;220464;220465;220466;220467;220468;220469;220470;220471	133896;133897;133898;133899;133900;133901;133902;133903;133904;133905;133906;133907;133908;133909;133910	133909		9606	9	21967000	0	5998800	13076000	0	16592000	0	0	13734000	17680000	4807400	6235500	0	0	0	0	16119000	0	10261000	9548500	11346000	6976900	5421900	0	0	4944800	2547600	0	13329000	16168000	6598800	0
GETVNDCHAEIISR	GTGNRCVKGDSLSLKGETVNDCHAEIISRR	KGETVNDCHAEIISRRGFIRFLYSELMKYN	K	G	E	S	R	R	1	1	1	1	1	0	2	1	1	2	0	0	0	0	0	1	1	0	0	1	0	0	14	0	1542.71	P55265	P55265	903	916	ADAR	Double-stranded RNA-specific adenosine deaminase	yes	yes	3	0.0041817	57.434	By matching	By MS/MS	By MS/MS	By MS/MS	By matching	By MS/MS		By MS/MS	By MS/MS	By matching	By MS/MS	By matching	By matching	By matching	By matching	By matching	By MS/MS	By MS/MS	By MS/MS	By matching	By MS/MS	By matching	By matching		By matching	By matching	By MS/MS	By MS/MS	By matching	By matching	By matching	By MS/MS	1	1	1	1	1	1		1	1	1	1	1	1	1	1	1	1	1	1	1	1	1	1		1	1	1	1	1	1	1	1	154740000	3499500	4082800	4531500	6496900	5811800	5856500	0	6349600	5814400	3827000	8475500	4850800	4920600	3403200	2553300	4669700	6265800	6290600	7771100	9112000	4492100	7414800	4354900	0	1228600	1520600	10131000	8410500	3007500	2734600	1063800	5796300			7407	1232	8116	220472;220473;220474;220475;220476;220477;220478;220479;220480;220481;220482;220483;220484;220485;220486;220487;220488;220489;220490;220491;220492;220493;220494;220495;220496;220497;220498;220499;220500;220501	133911;133912;133913;133914;133915;133916;133917;133918;133919;133920;133921;133922;133923;133924	133915		9606	0	5042000	6018900	4881100	8781200	6552100	7200000	0	8883700	7971200	5706800	10317000	7444200	7030900	4950300	3777800	7864600	7474100	8117800	8556500	8028500	6409400	7414800	4655500	0	7134100	2498700	11227000	10311000	5023700	4277100	1458900	7614300
GEVDVDVPK	SMPDLDLHLKSPKAKGEVDVDVPKLEGDLK	KSPKAKGEVDVDVPKLEGDLKGPHVDVSGP	K	G	E	P	K	L	0	0	0	2	0	0	1	1	0	0	0	1	0	0	1	0	0	0	0	3	0	0	9	0	956.481	Q09666	Q09666	2402	2410	AHNAK	Neuroblast differentiation-associated protein AHNAK	yes	yes	2	0.040331	71.692							By matching				By matching			By matching	By matching	By MS/MS	By MS/MS	By MS/MS	By matching	By matching		By MS/MS		By MS/MS	By MS/MS	By MS/MS	By matching	By MS/MS	By matching		By MS/MS	By matching							1				1			1	1	1	1	1	1	1		1		1	1	1	1	1	1		1	1	462710000	0	0	0	0	0	0	10720000	0	0	0	7171700	0	0	14497000	13446000	15420000	28423000	35547000	35560000	54572000	0	35727000	0	26974000	9039700	23777000	38259000	31329000	23336000	0	28329000	30581000			7408	1541	8117	220502;220503;220504;220505;220506;220507;220508;220509;220510;220511;220512;220513;220514;220515;220516;220517;220518;220519	133925;133926;133927;133928;133929;133930;133931;133932;133933	133927		9606	9	0	0	0	0	0	0	13229000	0	0	0	8730000	0	0	21088000	19895000	25970000	33905000	45872000	39154000	48082000	0	35727000	0	36915000	52493000	39071000	42399000	38409000	38980000	0	38853000	40172000
GEVDVDVPKLEGDLK	SMPDLDLHLKSPKAKGEVDVDVPKLEGDLK	GEVDVDVPKLEGDLKGPHVDVSGPDIDIEG	K	G	E	L	K	G	0	0	0	3	0	0	2	2	0	0	2	2	0	0	1	0	0	0	0	3	0	0	15	1	1611.84	Q09666	Q09666	2402	2416	AHNAK	Neuroblast differentiation-associated protein AHNAK	yes	yes	3	0.00025849	79.771	By matching	By matching					By matching		By matching	By matching	By matching	By matching	By MS/MS			By matching			By MS/MS	By MS/MS			By MS/MS			By MS/MS	By MS/MS	By MS/MS	By MS/MS	By MS/MS		By MS/MS	1	1					1		1	1	1	1	1			1			1	1			1			1	1	1	1	1		1	205900000	4296600	2419100	0	0	0	0	2056000	0	3865700	4071700	2192200	3579700	9022100	0	0	8627900	0	0	22012000	22560000	0	0	19593000	0	0	13113000	25034000	18319000	16972000	13222000	0	14942000			7409	1541	8118	220520;220521;220522;220523;220524;220525;220526;220527;220528;220529;220530;220531;220532;220533;220534;220535;220536;220537	133934;133935;133936;133937;133938;133939;133940;133941;133942;133943;133944	133944		9606	11	6190500	3566200	0	0	0	0	2537200	0	5299700	6071700	2668600	5493500	12891000	0	0	14531000	0	0	24237000	19878000	0	0	20945000	0	0	21547000	27743000	22459000	28349000	20680000	0	19628000
GEVDVSLANVEGDLK	SMPDLDLNLKGPKMKGEVDVSLANVEGDLK	GEVDVSLANVEGDLKGPALDIKGPKIDVDA	K	G	E	L	K	G	1	0	1	2	0	0	2	2	0	0	2	1	0	0	0	1	0	0	0	3	0	0	15	0	1543.77	Q09666	Q09666	3235	3249	AHNAK	Neuroblast differentiation-associated protein AHNAK	yes	yes	2	3.7754e-14	182.35																		By MS/MS	By MS/MS						By MS/MS	By MS/MS	By MS/MS																							1	1						1	1	1						416970000	0	0	0	0	0	0	0	0	0	0	0	0	0	0	0	0	0	107810000	91768000	0	0	0	0	0	26982000	69286000	121130000	0	0	0	0	0			7410	1541	8119	220538;220539;220540;220541;220542	133945;133946;133947;133948;133949	133947		9606	5	0	0	0	0	0	0	0	0	0	0	0	0	0	0	0	0	0	139120000	101040000	0	0	0	0	0	156680000	113850000	134240000	0	0	0	0	0
GEVFNELVGK	TSPFSYKNVLSLTNKGEVFNELVGKQRISG	SLTNKGEVFNELVGKQRISGNLDSPEGGFD	K	G	E	G	K	Q	0	0	1	0	0	0	2	2	0	0	1	1	0	1	0	0	0	0	0	2	0	0	10	0	1090.57	P05556	P05556	229	238	ITGB1	Integrin beta-1	yes	yes	2	0.0089987	88.948	By matching	By MS/MS							By matching		By MS/MS	By matching				By matching	By MS/MS				By MS/MS		By MS/MS	By MS/MS	By matching	By MS/MS	By MS/MS	By MS/MS	By MS/MS	By MS/MS		By MS/MS	1	1							1		1	1				1	1				1		1	1	1	1	1	1	1	1		1	185240000	9059700	0	0	0	0	0	0	0	10157000	0	0	6527700	0	0	0	8263900	0	0	0	0	12472000	0	20238000	13315000	5882800	9346800	21174000	18297000	20929000	12649000	0	16927000			7411	555	8120	220543;220544;220545;220546;220547;220548;220549;220550;220551;220552;220553;220554;220555;220556;220557;220558;220559	133950;133951;133952;133953;133954;133955;133956;133957;133958;133959;133960;133961	133959		9606	12	13053000	0	0	0	0	0	0	0	13925000	0	0	10018000	0	0	0	13918000	0	0	0	0	17795000	0	21634000	18222000	34161000	15359000	23465000	22432000	34960000	19784000	0	22236000
GEVGLLFTNR	DEYKDNLHQVSKRLRGEVGLLFTNRTKEEV	SKRLRGEVGLLFTNRTKEEVNEWFTKYTEM	R	G	E	N	R	T	0	1	1	0	0	0	1	2	0	0	2	0	0	1	0	0	1	0	0	1	0	0	10	0	1104.59	Q9UKD2	Q9UKD2	98	107	MRTO4	mRNA turnover protein 4 homolog	yes	yes	2	0.023395	73.985	By matching	By matching	By matching		By matching		By matching	By matching	By matching	By matching	By matching	By matching		By matching	By matching		By matching	By matching	By matching	By MS/MS				By matching	By matching	By matching	By matching	By matching	By matching		By matching	By matching	1	1	1		1		1	1	1	1	1	1		1	1		1	1	1	1				1	1	1	1	1	1		1	1	104710000	4012300	2913200	3186500	0	3261700	0	6187100	4307500	4418200	3730800	5724400	2954200	0	3316000	5419300	0	5348300	4882100	5760300	5088000	0	0	0	3983400	1041700	4199000	6496900	5428400	5137900	0	4472100	3438100			7412	3151	8121	220560;220561;220562;220563;220564;220565;220566;220567;220568;220569;220570;220571;220572;220573;220574;220575;220576;220577;220578;220579;220580;220581;220582;220583	133962	133962		9606	1	5780800	4294600	3432300	0	3677200	0	7635200	6026600	6057200	5563400	6968300	4533700	0	4823600	8018300	0	6379800	6300200	6342600	4483000	0	0	0	5451400	6049200	6899900	7199900	6655100	8582300	0	6133400	4516500
GEVLGDVLQLETLK	EEHLSQLQDNPPQEKGEVLGDVLQLETLKQ	KGEVLGDVLQLETLKQEAATLAANNTQLQA	K	G	E	L	K	Q	0	0	0	1	0	1	2	2	0	0	4	1	0	0	0	0	1	0	0	2	0	0	14	0	1512.84	Q14980	Q14980	406	419	NUMA1	Nuclear mitotic apparatus protein 1	yes	yes	2	4.3938e-13	177.57	By MS/MS	By MS/MS	By MS/MS	By MS/MS	By MS/MS	By MS/MS	By MS/MS	By MS/MS	By MS/MS	By MS/MS	By MS/MS	By MS/MS	By MS/MS	By MS/MS	By MS/MS	By MS/MS	By MS/MS	By MS/MS	By MS/MS	By MS/MS	By MS/MS	By MS/MS	By MS/MS	By MS/MS	By MS/MS	By MS/MS	By MS/MS	By MS/MS	By MS/MS	By MS/MS	By MS/MS	By MS/MS	1	1	1	1	1	1	1	1	1	1	1	1	1	1	1	1	1	1	1	1	1	1	2	1	1	1	1	1	1	1	1	1	721490000	25089000	24005000	25329000	18374000	32583000	23191000	31127000	20645000	35261000	20755000	29258000	20158000	12148000	15789000	17701000	13979000	27584000	23217000	25830000	25810000	21958000	25116000	30858000	22660000	6051000	19881000	25197000	22628000	18608000	21312000	19285000	20101000			7413	1721	8122	220584;220585;220586;220587;220588;220589;220590;220591;220592;220593;220594;220595;220596;220597;220598;220599;220600;220601;220602;220603;220604;220605;220606;220607;220608;220609;220610;220611;220612;220613;220614;220615;220616	133963;133964;133965;133966;133967;133968;133969;133970;133971;133972;133973;133974;133975;133976;133977;133978;133979;133980;133981;133982;133983;133984;133985;133986;133987;133988;133989;133990;133991;133992;133993;133994	133963		9606	32	36147000	35388000	27283000	24835000	36734000	28511000	38413000	28885000	48341000	30951000	35615000	30935000	17357000	22967000	26190000	23543000	32904000	29961000	28441000	22741000	31330000	25116000	32988000	31012000	35138000	32669000	27924000	27742000	31082000	33333000	26449000	26405000
GEVLPEEITEESLEESVGKPLYLIFR	VLASCLQELFKAHFRGEVLPEEITEESLEE	SLEESVGKPLYLIFRNLCQMQEDNSSFSLL	R	G	E	F	R	N	0	1	0	0	0	0	7	2	0	2	4	1	0	1	2	2	1	0	1	2	0	0	26	1	2975.54	Q68E01	Q68E01	633	658	INTS3	Integrator complex subunit 3	yes	yes	3	1.1377e-08	104.58	By matching	By matching	By matching		By matching	By matching	By matching	By matching	By matching		By matching				By matching	By matching	By matching		By matching	By matching		By matching		By matching			By matching	By matching	By matching	By MS/MS	By matching		1	1	1		1	1	1	1	1		1				1	1	1		1	1		1		1			1	1	1	1	1		169470000	6271100	6111500	6318600	0	7751700	4579900	4647800	7909300	7547900	0	8477500	0	0	0	9463500	7168500	8603400	0	10940000	15240000	0	11705000	0	8356000	0	0	8575100	11668000	5067800	7205000	5864300	0			7414	1958	8123	220617;220618;220619;220620;220621;220622;220623;220624;220625;220626;220627;220628;220629;220630;220631;220632;220633;220634;220635;220636;220637	133995	133995		9606	1	9035200	9009700	6806100	0	8739100	5630500	5735700	11066000	10348000	0	10320000	0	0	0	14002000	12073000	10263000	0	12046000	13428000	0	11705000	0	11436000	0	0	9503100	14305000	8465100	11269000	8042800	0
GEVTEMFSYEESNPKDPAAVTESK	VPACIGFPVLVALAKGEVTEMFSYEESNPK	EESNPKDPAAVTESKEGTEASASKGLEKKE	K	G	E	S	K	E	2	0	1	1	0	0	5	1	0	0	0	2	1	1	2	3	2	0	1	2	0	0	24	1	2644.18	Q8TCT9	Q8TCT9	338	361	HM13	Minor histocompatibility antigen H13	yes	yes	3	2.4313e-19	173.8	By matching	By matching	By matching	By matching	By MS/MS	By MS/MS	By MS/MS	By matching	By matching	By matching	By matching	By matching	By matching	By MS/MS	By MS/MS	By matching	By MS/MS	By MS/MS	By MS/MS	By MS/MS	By matching	By matching	By matching	By MS/MS	By matching	By matching	By matching	By MS/MS	By MS/MS	By MS/MS	By MS/MS	By MS/MS	1	1	2	2	2	2	1	2	2	1	2	1	2	2	2	1	2	2	2	2	2	2	1	2	2	2	2	2	2	1	2	2	361150000	4754900	5145700	13979000	9367900	15118000	8890000	7060200	14781000	13224000	4884300	11895000	6263600	9629400	10855000	12836000	3294400	16362000	13002000	16081000	18205000	8911700	14776000	10553000	12620000	3213600	9338600	17528000	17283000	12525000	6224400	16746000	15802000			7415	2292	8124;8125	220638;220639;220640;220641;220642;220643;220644;220645;220646;220647;220648;220649;220650;220651;220652;220653;220654;220655;220656;220657;220658;220659;220660;220661;220662;220663;220664;220665;220666;220667;220668;220669;220670;220671;220672;220673;220674;220675;220676;220677;220678;220679;220680;220681;220682;220683;220684;220685;220686;220687;220688;220689;220690;220691;220692;220693	133996;133997;133998;133999;134000;134001;134002;134003;134004;134005;134006;134007;134008;134009;134010;134011;134012	134011	2523	9606	17	6850700	7585800	15057000	12662000	17044000	10929000	8712600	20679000	18130000	7283500	14479000	9612300	13759000	15790000	18992000	5548400	19518000	16778000	17707000	16040000	12716000	14776000	11282000	17271000	18661000	15345000	19424000	21188000	20921000	9735500	22967000	20758000
GEVTFEDVK	ALFMVAFQLFDKAGKGEVTFEDVKQVFGQT	FDKAGKGEVTFEDVKQVFGQTTIHQHIPFN	K	G	E	V	K	Q	0	0	0	1	0	0	2	1	0	0	0	1	0	1	0	0	1	0	0	2	0	0	9	0	1022.49	Q9UJS0	Q9UJS0	105	113	SLC25A13	Calcium-binding mitochondrial carrier protein Aralar2	yes	yes	2	0.040331	71.692	By matching	By matching	By matching	By matching	By matching	By matching	By matching	By matching	By MS/MS	By matching	By matching	By matching	By matching	By matching	By matching	By matching	By matching	By matching	By matching	By matching	By matching	By matching	By matching	By matching	By matching	By matching	By matching	By matching	By matching	By matching	By matching	By MS/MS	1	1	1	1	1	1	1	1	1	1	1	1	1	1	1	1	1	1	1	1	1	1	1	1	1	1	1	1	1	1	1	1	500710000	12209000	10972000	15619000	13044000	17195000	11788000	13295000	12696000	13303000	10397000	16672000	11587000	14404000	13695000	25628000	13950000	16811000	21568000	19192000	26193000	18909000	18895000	20660000	15854000	3261400	12378000	16698000	19444000	16361000	14644000	16924000	16465000			7416	3138	8126	220694;220695;220696;220697;220698;220699;220700;220701;220702;220703;220704;220705;220706;220707;220708;220709;220710;220711;220712;220713;220714;220715;220716;220717;220718;220719;220720;220721;220722;220723;220724;220725	134013;134014	134013		9606	2	17590000	16175000	16823000	17630000	19386000	14492000	16406000	17763000	18237000	15504000	20295000	17781000	20582000	19922000	37919000	23495000	20053000	27833000	21132000	23078000	26980000	18895000	22086000	21698000	18939000	20340000	18505000	23838000	27329000	22905000	23211000	21629000
GEVVEGDPDK	ITFQAQLVMVVRNPKGEVVEGDPDKVLRML	VRNPKGEVVEGDPDKVLRMLYVWALCRDQD	K	G	E	D	K	V	0	0	0	2	0	0	2	2	0	0	0	1	0	0	1	0	0	0	0	2	0	0	10	0	1043.48	O43615	O43615	406	415	TIMM44	Mitochondrial import inner membrane translocase subunit TIM44	yes	yes	2	0.019417	74.464			By MS/MS		By MS/MS												By MS/MS												By MS/MS						1		1												1												1				0	0	0	0	0	0	0	0	0	0	0	0	0	0	0	0	0	0	0	0	0	0	0	0	0	0	0	0	0	0	0	0	0			7417	254	8127	220726;220727;220728;220729	134015;134016;134017;134018	134017		9606	4	0	0	0	0	0	0	0	0	0	0	0	0	0	0	0	0	0	0	0	0	0	0	0	0	0	0	0	0	0	0	0	0
GEVVETVEDVIVR	LLETTETPKRKRGEKGEVVETVEDVIVRKL	EKGEVVETVEDVIVRKLTAERVEELKKVIK	K	G	E	V	R	K	0	1	0	1	0	0	3	1	0	1	0	0	0	0	0	0	1	0	0	5	0	0	13	0	1442.76	Q9H0E9	Q9H0E9	86	98	BRD8	Bromodomain-containing protein 8	yes	yes	2	6.3649e-06	129.16	By matching	By matching	By matching	By matching	By matching	By matching	By matching	By MS/MS	By matching	By matching	By matching	By matching	By matching	By matching	By matching	By matching	By matching	By matching	By matching	By matching	By matching			By matching		By matching	By matching	By matching			By matching		1	1	1	1	1	1	1	1	1	1	1	1	1	1	1	1	1	1	1	1	1			1		1	1	1			1		126110000	6518000	4092300	5956300	4919900	6466100	7295100	6792100	8998400	6637100	5773400	6444400	4687100	3491200	2035900	3797100	1948900	4548100	3605500	4880300	4868300	2931600	0	0	3578700	0	5450100	4062100	3479900	0	0	2851900	0			7418	2779	8128	220730;220731;220732;220733;220734;220735;220736;220737;220738;220739;220740;220741;220742;220743;220744;220745;220746;220747;220748;220749;220750;220751;220752;220753;220754;220755	134019	134019		9606	1	9390900	6033000	6415800	6649700	7289700	8968600	8381800	12590000	9099100	8609400	7844700	7193000	4988400	2961500	5618100	3282300	5425200	4652800	5373600	4289400	4182900	0	0	4897600	0	8955700	4501700	4266300	0	0	3911300	0
GEVWGPGYR	ASGPLPGPHFPLPGRGEVWGPGYRSQREPG	FPLPGRGEVWGPGYRSQREPGPGAKEEAAG	R	G	E	Y	R	S	0	1	0	0	0	0	1	3	0	0	0	0	0	0	1	0	0	1	1	1	0	0	9	0	1019.48	Q15654	Q15654	206	214	TRIP6	Thyroid receptor-interacting protein 6	yes	yes	2	0.088249	54.205	By matching		By matching	By matching	By matching	By matching	By matching	By matching			By matching	By matching	By matching	By matching		By matching		By matching	By matching					By matching		By matching	By matching	By MS/MS				By matching	1		1	1	1	1	1	1			1	1	1	1		1		1	1					1		1	1	1				1	66515000	3713700	0	4208700	6683400	3022600	3018700	2942200	2493200	0	0	2991700	2528300	2042300	2307900	0	3385500	0	4120500	3248800	0	0	0	0	3633800	0	2885400	5368600	3193300	0	0	0	4726100			7419	1794	8129	220756;220757;220758;220759;220760;220761;220762;220763;220764;220765;220766;220767;220768;220769;220770;220771;220772;220773;220774	134020	134020		9606	0	5350600	0	4533400	9033200	3407600	3711100	3630800	3488200	0	0	3641800	3879900	2918200	3357100	0	5701700	0	5317400	3577100	0	0	0	0	4973100	0	4741300	5949600	3914900	0	0	0	6208400
GEYDVTMPK	SMPDVDLHLKGPNVKGEYDVTMPKVESEIK	KGPNVKGEYDVTMPKVESEIKVPDVELKSA	K	G	E	P	K	V	0	0	0	1	0	0	1	1	0	0	0	1	1	0	1	0	1	0	1	1	0	0	9	0	1038.47	Q09666	Q09666	834	842	AHNAK	Neuroblast differentiation-associated protein AHNAK	yes	yes	2	0.0064937	87.181	By matching	By MS/MS	By matching	By matching	By matching	By matching	By matching	By matching	By matching	By MS/MS	By matching	By matching	By MS/MS	By MS/MS	By MS/MS	By matching	By MS/MS	By MS/MS	By MS/MS	By MS/MS	By MS/MS	By MS/MS	By MS/MS	By MS/MS	By MS/MS	By MS/MS	By MS/MS	By MS/MS	By MS/MS	By MS/MS	By MS/MS	By MS/MS	2	2	2	1	2	2	1	2	2	2	1	2	2	2	2	2	2	2	2	2	2	2	2	2	2	2	2	2	2	2	2	2	1210300000	13393000	12659000	13918000	9760000	14698000	15345000	4393900	11839000	13948000	14624000	6098900	14521000	35151000	25103000	35239000	30802000	65116000	82076000	77105000	18013000	59737000	65267000	79862000	61262000	16785000	53606000	78494000	63366000	47173000	49141000	57590000	64255000			7420	1541	8130;8131	220775;220776;220777;220778;220779;220780;220781;220782;220783;220784;220785;220786;220787;220788;220789;220790;220791;220792;220793;220794;220795;220796;220797;220798;220799;220800;220801;220802;220803;220804;220805;220806;220807;220808;220809;220810;220811;220812;220813;220814;220815;220816;220817;220818;220819;220820;220821;220822;220823;220824;220825;220826;220827;220828;220829;220830;220831;220832;220833;220834;220835	134021;134022;134023;134024;134025;134026;134027;134028;134029;134030;134031;134032;134033;134034;134035;134036;134037;134038;134039;134040;134041;134042;134043;134044;134045;134046;134047;134048;134049;134050;134051;134052;134053;134054;134055;134056;134057;134058;134059;134060;134061	134025	1841	9606	41	19297000	18662000	14991000	13192000	16570000	18865000	5422300	16564000	19122000	21807000	7424200	22284000	50226000	36516000	52139000	51877000	77674000	105920000	84899000	15871000	85235000	65267000	85373000	83840000	97466000	88086000	86988000	77686000	78797000	76860000	78982000	84407000
GEYIYTGNAK	DDDSDLNVVASFDRRGEYIYTGNAKGKILV	SFDRRGEYIYTGNAKGKILVLKTDSQDLVA	R	G	E	A	K	G	1	0	1	0	0	0	1	2	0	1	0	1	0	0	0	0	1	0	2	0	0	0	10	0	1114.53	Q15291	Q15291	163	172	RBBP5	Retinoblastoma-binding protein 5	yes	yes	2	0.0097919	87.639	By matching	By matching	By matching	By matching	By matching	By matching		By MS/MS		By matching	By matching																						1	1	1	1	1	1		1		1	1																						30924000	3972600	2252000	4604500	2680600	3511400	5329300	0	3657000	0	1938500	2977900	0	0	0	0	0	0	0	0	0	0	0	0	0	0	0	0	0	0	0	0	0			7421	1758	8132	220836;220837;220838;220839;220840;220841;220842;220843;220844	134062	134062		9606	1	5723500	3320000	4959700	3623200	3958700	6551800	0	5116400	0	2890700	3624900	0	0	0	0	0	0	0	0	0	0	0	0	0	0	0	0	0	0	0	0	0
GEYNVYSTFQSHEPEFDYLK	IFQQEQENKIQSHSRGEYNVYSTFQSHEPE	YSTFQSHEPEFDYLKSLEIEEKINKIRWLP	R	G	E	L	K	S	0	0	1	1	0	1	3	1	1	0	1	1	0	2	1	2	1	0	3	1	0	0	20	0	2452.09	P63151;Q00005;Q66LE6	P63151	69	88	PPP2R2A;PPP2R2B;PPP2R2D	Serine/threonine-protein phosphatase 2A 55 kDa regulatory subunit B alpha isoform;Serine/threonine-protein phosphatase 2A 55 kDa regulatory subunit B beta isoform;Serine/threonine-protein phosphatase 2A 55 kDa regulatory subunit B delta isoform	no	no	3	4.0981e-06	118.37	By MS/MS		By MS/MS	By MS/MS	By MS/MS	By matching	By MS/MS	By matching	By matching	By matching	By MS/MS	By matching	By matching	By matching		By matching	By MS/MS	By matching	By matching	By MS/MS	By MS/MS		By matching	By MS/MS	By MS/MS	By matching	By matching		By MS/MS		By MS/MS	By matching	1		1	1	1	1	1	1	1	1	1	1	1	1		1	1	1	1	1	1		1	1	1	1	1		1		1	1	901550000	31951000	0	47905000	74209000	45586000	85994000	34654000	17965000	60594000	30229000	33100000	29382000	14880000	30191000	0	21673000	38792000	25138000	30019000	26711000	51170000	0	28680000	18939000	7568200	34164000	21558000	0	21160000	0	19899000	19440000			7422	1373;1952	8133	220845;220846;220847;220848;220849;220850;220851;220852;220853;220854;220855;220856;220857;220858;220859;220860;220861;220862;220863;220864;220865;220866;220867;220868;220869;220870;220871	134063;134064;134065;134066;134067;134068;134069;134070;134071;134072;134073;134074;134075	134072		9606	12	46034000	0	51601000	100300000	51392000	105720000	42764000	25135000	83072000	45079000	40293000	45090000	21262000	43917000	0	36502000	46273000	32440000	33054000	23534000	73012000	0	30659000	25919000	43948000	56139000	23891000	0	35345000	0	27291000	25538000
GFAAMEETHQK	QSAREGYVLQATCERGFAAMEETHQKKIED	TCERGFAAMEETHQKKIEDLQRQHQRELEK	R	G	F	Q	K	K	2	0	0	0	0	1	2	1	1	0	0	1	1	1	0	0	1	0	0	0	0	0	11	0	1247.56	Q6WCQ1	Q6WCQ1	727	737	MPRIP	Myosin phosphatase Rho-interacting protein	yes	yes	2;3	2.1657e-08	144.09	By matching	By matching	By matching	By MS/MS	By matching	By matching	By MS/MS	By MS/MS	By matching	By matching	By matching	By MS/MS	By matching	By matching	By MS/MS	By MS/MS	By MS/MS	By matching	By MS/MS	By MS/MS	By MS/MS	By MS/MS	By MS/MS	By MS/MS	By matching	By matching	By MS/MS	By MS/MS	By MS/MS	By MS/MS	By MS/MS	By MS/MS	2	3	3	3	3	3	4	4	3	2	2	2	2	2	4	3	4	4	4	4	3	4	3	4	3	3	4	4	3	4	4	3	227780000	2578400	2780100	4544000	4030400	4417000	3166800	4972600	5898900	3514800	1250400	4559700	3117000	1568800	3204600	7537300	4756600	10802000	13230000	14892000	22323000	7047400	11214000	9921500	8162800	1466600	4993000	14648000	14794000	7754500	9204600	4147100	11280000			7423	2019	8134;8135	220872;220873;220874;220875;220876;220877;220878;220879;220880;220881;220882;220883;220884;220885;220886;220887;220888;220889;220890;220891;220892;220893;220894;220895;220896;220897;220898;220899;220900;220901;220902;220903;220904;220905;220906;220907;220908;220909;220910;220911;220912;220913;220914;220915;220916;220917;220918;220919;220920;220921;220922;220923;220924;220925;220926;220927;220928;220929;220930;220931;220932;220933;220934;220935;220936;220937;220938;220939;220940;220941;220942;220943;220944;220945;220946;220947;220948;220949;220950;220951;220952;220953;220954;220955;220956;220957;220958;220959;220960;220961;220962;220963;220964;220965;220966;220967;220968;220969;220970;220971;220972;220973;220974	134076;134077;134078;134079;134080;134081;134082;134083;134084;134085;134086;134087;134088;134089;134090;134091;134092;134093;134094;134095;134096;134097;134098;134099;134100;134101;134102;134103	134081	2355	9606	24	3714900	4098400	4894500	5447500	4979600	3893200	6136400	8253100	4818600	1864600	5550500	4783400	2241500	4661500	11152000	8011000	12885000	17073000	16397000	19669000	10056000	11214000	10606000	11171000	8516400	8204500	16233000	18138000	12953000	14397000	5687600	14818000
GFAFVEFSHLQDATR	REVRLMRNKSSGQSRGFAFVEFSHLQDATR	GFAFVEFSHLQDATRWMEANQHSLNILGQK	R	G	F	T	R	W	2	1	0	1	0	1	1	1	1	0	1	0	0	3	0	1	1	0	0	1	0	0	15	0	1723.83	P98175	P98175	172	186	RBM10	RNA-binding protein 10	yes	yes	3	0.0013001	67.102	By matching		By matching	By matching	By matching	By MS/MS	By matching	By matching	By matching	By matching		By matching		By matching	By matching							By matching		By matching	By matching		By matching	By matching		By matching	By MS/MS	By matching	1		1	1	1	1	1	1	1	1		1		1	1							1		1	1		1	1		1	1	1	81331000	7163100	0	5533600	6306900	6291500	5624000	3989800	5112100	4799200	4166200	0	4562900	0	2676700	832330	0	0	0	0	0	0	5974700	0	2709100	1263900	0	1791700	3303400	0	3760100	3109400	2360200			7424	1442	8136	220975;220976;220977;220978;220979;220980;220981;220982;220983;220984;220985;220986;220987;220988;220989;220990;220991;220992;220993;220994	134104;134105	134105		9606	1	10320000	0	5960500	8524400	7092900	6914100	4923600	7152400	6579500	6212800	0	7002400	0	3893600	1231500	0	0	0	0	0	0	5974700	0	3707500	7339100	0	1985600	4049900	0	5881100	4264500	3100400
GFAFVEYESHR	DVIVYASAADKMKNRGFAFVEYESHRAAAM	MKNRGFAFVEYESHRAAAMARRKLMPGRIQ	R	G	F	H	R	A	1	1	0	0	0	0	2	1	1	0	0	0	0	2	0	1	0	0	1	1	0	0	11	0	1340.61	A0AV96;Q8TBY0;Q9NQ94	A0AV96	195	205	RBM47;RBM46;A1CF	RNA-binding protein 47;Probable RNA-binding protein 46;APOBEC1 complementation factor	yes	no	3	0.00063907	90.149	By MS/MS	By matching	By matching	By MS/MS	By MS/MS	By matching	By matching	By MS/MS	By matching	By matching	By MS/MS	By matching	By matching	By MS/MS	By matching	By matching	By MS/MS	By matching	By MS/MS		By matching	By matching	By matching	By MS/MS	By matching	By matching	By matching	By MS/MS	By MS/MS	By matching	By matching	By matching	1	1	1	1	1	1	1	1	1	1	1	1	1	1	1	1	1	1	1		1	1	1	1	1	1	1	1	1	1	1	1	227130000	8704200	7604200	7965100	5680000	12330000	9328700	6941900	8700700	8955300	7661100	10134000	5673700	7541900	5854400	8455600	6495400	10907000	6874200	0	0	5561100	10533000	6246700	8649900	1888800	4072000	6973800	9810000	6027500	6523700	7301300	7732600			7425	4	8137	220995;220996;220997;220998;220999;221000;221001;221002;221003;221004;221005;221006;221007;221008;221009;221010;221011;221012;221013;221014;221015;221016;221017;221018;221019;221020;221021;221022;221023;221024;221025	134106;134107;134108;134109;134110;134111;134112;134113;134114;134115;134116	134107		9606	7	12541000	11210000	8579500	7677100	13901000	11469000	8566700	12173000	12277000	11424000	12335000	8707000	10776000	8516000	12511000	10939000	13011000	8871000	0	0	7934900	10533000	6677900	11838000	10968000	6691100	7728400	12027000	10068000	10204000	10014000	10158000
GFAFVEYEVPEAAQLALEQMNSVMLGGR	KSIDMSWDSVTMKHKGFAFVEYEVPEAAQL	QLALEQMNSVMLGGRNIKVGRPSNIGQAQP	K	G	F	G	R	N	4	1	1	0	0	2	4	3	0	0	3	0	2	2	1	1	0	0	1	3	0	0	28	0	3055.48	Q9UHX1	Q9UHX1	171	198	PUF60	Poly(U)-binding-splicing factor PUF60	yes	yes	3	3.7822e-09	103.75	By matching	By matching	By MS/MS	By matching	By matching	By MS/MS		By matching		By matching	By matching	By matching	By matching	By MS/MS		By matching			By matching	By matching	By matching	By matching		By matching	By matching			By matching		By matching	By matching	By MS/MS	2	1	2	2	1	1		2		1	2	2	1	2		2			1	1	1	1		1	1			1		1	2	1	477870000	24595000	14189000	36385000	21070000	15529000	28959000	0	35431000	0	9856200	25657000	24894000	15890000	20545000	0	36912000	0	0	36147000	23965000	9458900	17907000	0	6475500	2010300	0	0	20378000	0	5300600	22841000	23473000			7426	3126	8138;8139	221026;221027;221028;221029;221030;221031;221032;221033;221034;221035;221036;221037;221038;221039;221040;221041;221042;221043;221044;221045;221046;221047;221048;221049;221050;221051;221052;221053;221054;221055;221056;221057	134117;134118;134119;134120	134120	2927	9606	4	35435000	20918000	39191000	28478000	17506000	35602000	0	49571000	0	14698000	31232000	38202000	22705000	29885000	0	62166000	0	0	39801000	21116000	13496000	17907000	0	8862100	11674000	0	0	24983000	0	8290600	31326000	30834000
GFAFVQYVNER	IFSKYGKIVGCSVHKGFAFVQYVNERNARA	SVHKGFAFVQYVNERNARAAVAGEDGRMIA	K	G	F	E	R	N	1	1	1	0	0	1	1	1	0	0	0	0	0	2	0	0	0	0	1	2	0	0	11	0	1328.65	P07910	P07910	51	61	HNRNPC	Heterogeneous nuclear ribonucleoproteins C1/C2	yes	yes	2	4.3074e-05	126.07	By matching	By matching	By matching	By matching	By matching	By matching	By MS/MS	By matching	By matching	By matching	By matching	By matching	By matching	By matching	By matching		By matching	By matching	By matching	By matching	By matching	By MS/MS	By MS/MS	By matching	By MS/MS	By matching	By MS/MS	By matching	By matching	By matching	By MS/MS	By MS/MS	1	1	1	1	1	1	1	1	1	1	1	1	1	1	1		1	1	1	1	1	1	1	1	1	1	1	1	1	1	1	1	539510000	19372000	16534000	15660000	23858000	14362000	15497000	12230000	8176700	18493000	21802000	15965000	13329000	6795600	25446000	4143400	0	17555000	18701000	15919000	18834000	12927000	51027000	14053000	24580000	5113600	35031000	16943000	10007000	21610000	14542000	18295000	12706000			7427	584	8140	221058;221059;221060;221061;221062;221063;221064;221065;221066;221067;221068;221069;221070;221071;221072;221073;221074;221075;221076;221077;221078;221079;221080;221081;221082;221083;221084;221085;221086;221087;221088	134121;134122;134123;134124;134125;134126;134127	134123		9606	1	27910000	24375000	16868000	32246000	16191000	19052000	15092000	11440000	25353000	32511000	19434000	20456000	9709900	37014000	6130400	0	20941000	24133000	17528000	16594000	18445000	51027000	15023000	33639000	29695000	57564000	18776000	12269000	36096000	22745000	25091000	16691000
GFAFVTFDDHDSVDK	EVIEIMTDRGSGKKRGFAFVTFDDHDSVDK	GFAFVTFDDHDSVDKIVIQKYHTVNGHNCE	R	G	F	D	K	I	1	0	0	4	0	0	0	1	1	0	0	1	0	3	0	1	1	0	0	2	0	0	15	0	1698.75	P09651;Q32P51	P09651	147	161	HNRNPA1;HNRNPA1L2	Heterogeneous nuclear ribonucleoprotein A1;Heterogeneous nuclear ribonucleoprotein A1, N-terminally processed;Heterogeneous nuclear ribonucleoprotein A1-like 2	yes	no	2;3	4.0659e-14	180.88	By MS/MS	By MS/MS	By MS/MS	By MS/MS	By MS/MS	By MS/MS	By MS/MS	By MS/MS	By MS/MS	By MS/MS	By MS/MS	By MS/MS	By MS/MS	By MS/MS	By MS/MS	By MS/MS	By MS/MS	By MS/MS	By MS/MS	By MS/MS	By MS/MS	By MS/MS	By MS/MS	By MS/MS	By MS/MS	By MS/MS	By MS/MS	By MS/MS	By MS/MS	By MS/MS	By MS/MS	By MS/MS	2	2	2	2	2	2	2	2	2	2	2	2	2	2	2	2	2	2	2	2	2	2	2	2	2	2	2	2	2	2	2	2	12163000000	413450000	380000000	455740000	343070000	499210000	412280000	397150000	383360000	459230000	390860000	450670000	344480000	266070000	392030000	223770000	240580000	387370000	379050000	534760000	638840000	241700000	451120000	459530000	275320000	98448000	247520000	506910000	418620000	325520000	332260000	366120000	448280000			7428	620	8141	221089;221090;221091;221092;221093;221094;221095;221096;221097;221098;221099;221100;221101;221102;221103;221104;221105;221106;221107;221108;221109;221110;221111;221112;221113;221114;221115;221116;221117;221118;221119;221120;221121;221122;221123;221124;221125;221126;221127;221128;221129;221130;221131;221132;221133;221134;221135;221136;221137;221138;221139;221140;221141;221142;221143;221144;221145;221146;221147;221148;221149;221150;221151;221152	134128;134129;134130;134131;134132;134133;134134;134135;134136;134137;134138;134139;134140;134141;134142;134143;134144;134145;134146;134147;134148;134149;134150;134151;134152;134153;134154;134155;134156;134157;134158;134159;134160;134161;134162;134163;134164;134165;134166;134167;134168;134169;134170;134171;134172;134173;134174;134175;134176;134177;134178;134179;134180;134181;134182;134183;134184;134185;134186;134187;134188;134189;134190;134191;134192;134193;134194	134154		9606	67	595690000	560210000	490890000	463700000	562790000	506850000	490100000	536350000	629580000	582850000	548590000	528640000	380170000	570250000	331080000	405190000	462070000	489150000	588810000	562870000	344860000	451120000	491250000	376780000	571680000	406730000	561770000	513230000	543740000	519680000	502120000	588870000
GFAFVTFDDHDTVDK	ETIEVMEDRQSGKKRGFAFVTFDDHDTVDK	GFAFVTFDDHDTVDKIVVQKYHTINGHNCE	R	G	F	D	K	I	1	0	0	4	0	0	0	1	1	0	0	1	0	3	0	0	2	0	0	2	0	0	15	0	1712.77	P51991	P51991	168	182	HNRNPA3	Heterogeneous nuclear ribonucleoprotein A3	yes	yes	2;3	4.5396e-14	178.53	By MS/MS	By MS/MS	By MS/MS	By MS/MS	By MS/MS	By MS/MS	By MS/MS	By MS/MS	By MS/MS	By MS/MS	By MS/MS	By MS/MS	By MS/MS	By MS/MS	By MS/MS	By MS/MS	By MS/MS	By MS/MS	By MS/MS	By MS/MS	By MS/MS	By MS/MS	By MS/MS	By MS/MS	By MS/MS	By MS/MS	By MS/MS	By MS/MS	By MS/MS	By MS/MS	By MS/MS	By MS/MS	2	2	2	2	2	2	2	2	2	2	2	2	2	2	2	2	2	2	2	2	2	2	2	2	2	2	2	2	2	2	2	2	13691000000	390540000	365380000	643770000	280390000	400050000	375140000	360030000	464100000	452320000	342260000	411460000	379540000	427060000	432130000	441980000	296760000	504100000	559670000	593350000	613400000	352260000	584610000	458930000	375250000	131460000	351800000	393280000	492580000	484220000	416710000	513200000	403330000			7429	1171	8142	221153;221154;221155;221156;221157;221158;221159;221160;221161;221162;221163;221164;221165;221166;221167;221168;221169;221170;221171;221172;221173;221174;221175;221176;221177;221178;221179;221180;221181;221182;221183;221184;221185;221186;221187;221188;221189;221190;221191;221192;221193;221194;221195;221196;221197;221198;221199;221200;221201;221202;221203;221204;221205;221206;221207;221208;221209;221210;221211;221212;221213;221214;221215;221216	134195;134196;134197;134198;134199;134200;134201;134202;134203;134204;134205;134206;134207;134208;134209;134210;134211;134212;134213;134214;134215;134216;134217;134218;134219;134220;134221;134222;134223;134224;134225;134226;134227;134228;134229;134230;134231;134232;134233;134234;134235;134236;134237;134238;134239;134240;134241;134242;134243;134244;134245;134246;134247;134248;134249;134250;134251;134252;134253;134254;134255;134256;134257;134258;134259;134260;134261;134262;134263;134264;134265;134266;134267	134259		9606	73	562680000	538640000	693430000	378970000	451010000	461200000	444300000	649320000	620110000	510380000	500860000	582450000	610200000	628590000	653930000	499800000	601320000	722240000	653330000	540460000	502620000	584610000	490610000	513540000	763370000	578080000	435840000	603900000	808840000	651770000	703840000	529830000
GFAFVTFESPADAK	VEVLLMKDRETNKSRGFAFVTFESPADAKD	RGFAFVTFESPADAKDAARDMNGKSLDGKA	R	G	F	A	K	D	3	0	0	1	0	0	1	1	0	0	0	1	0	3	1	1	1	0	0	1	0	0	14	0	1485.71	P38159;O75526;Q8N7X1;Q96E39	P38159	50	63	RBMX;RBMXL2;RBMXL3;RBMXL1	RNA-binding motif protein, X chromosome;RNA-binding motif protein, X chromosome, N-terminally processed;RNA-binding motif protein, X-linked-like-2;RNA-binding motif protein, X-linked-like-3;RNA binding motif protein, X-linked-like-1	no	no	2	4.6863e-13	175.86	By MS/MS	By MS/MS	By MS/MS	By MS/MS	By MS/MS	By MS/MS	By MS/MS	By MS/MS	By MS/MS	By MS/MS	By MS/MS	By MS/MS	By MS/MS	By MS/MS	By MS/MS	By MS/MS	By MS/MS	By MS/MS	By MS/MS	By MS/MS	By MS/MS	By MS/MS	By MS/MS	By MS/MS	By MS/MS	By MS/MS	By MS/MS	By MS/MS	By MS/MS	By MS/MS	By MS/MS	By MS/MS	1	1	1	1	1	1	1	1	1	1	1	1	1	1	1	1	1	1	1	1	1	1	1	1	1	1	1	1	1	1	1	1	4981800000	121890000	126460000	148430000	135430000	154870000	117280000	124180000	114610000	183290000	110430000	191250000	114720000	68012000	152750000	63378000	72578000	222940000	218540000	310390000	276280000	128010000	212370000	226310000	220200000	42444000	133650000	182290000	201090000	142910000	131020000	147530000	186320000			7430	982;2453	8143	221217;221218;221219;221220;221221;221222;221223;221224;221225;221226;221227;221228;221229;221230;221231;221232;221233;221234;221235;221236;221237;221238;221239;221240;221241;221242;221243;221244;221245;221246;221247;221248	134268;134269;134270;134271;134272;134273;134274;134275;134276;134277;134278;134279;134280;134281;134282;134283;134284;134285;134286;134287;134288;134289;134290;134291;134292;134293;134294;134295;134296;134297;134298;134299;134300;134301;134302;134303;134304;134305;134306;134307;134308;134309;134310;134311;134312;134313;134314;134315;134316;134317;134318;134319;134320;134321;134322;134323;134324;134325;134326;134327;134328;134329;134330;134331;134332;134333	134297		9606	66	175610000	186420000	159880000	183050000	174600000	144180000	153240000	160350000	251280000	164680000	232810000	176050000	97179000	222190000	93771000	122230000	265930000	282020000	341760000	243430000	182640000	212370000	241930000	301350000	246470000	219620000	202010000	246530000	238720000	204920000	202330000	244760000
GFAFVYFENVDDAK	ADVSIVYDQQSRRSRGFAFVYFENVDDAKE	RGFAFVYFENVDDAKEAKERANGMELDGRR	R	G	F	A	K	E	2	0	1	2	0	0	1	1	0	0	0	1	0	3	0	0	0	0	1	2	0	0	14	0	1620.75	P62995	P62995	160	173	TRA2B	Transformer-2 protein homolog beta	yes	yes	2	4.6863e-13	175.86	By MS/MS	By MS/MS	By MS/MS	By MS/MS	By MS/MS	By MS/MS	By MS/MS	By MS/MS	By MS/MS	By MS/MS	By MS/MS	By MS/MS	By MS/MS	By MS/MS	By MS/MS	By MS/MS	By MS/MS	By MS/MS	By MS/MS	By MS/MS	By MS/MS	By MS/MS	By MS/MS	By MS/MS	By MS/MS	By MS/MS	By MS/MS	By MS/MS		By MS/MS	By MS/MS	By MS/MS	1	1	1	1	1	1	1	1	1	1	1	1	1	1	1	1	1	1	1	1	1	1	1	1	1	1	1	1		1	1	1	1602900000	56749000	48193000	57502000	30314000	59092000	37883000	25620000	39574000	65053000	65355000	59788000	27379000	29646000	42463000	32005000	27356000	97009000	105310000	110730000	54036000	61313000	74056000	20061000	50003000	39995000	25882000	31975000	70582000	0	62589000	61291000	34127000			7431	1366	8144	221249;221250;221251;221252;221253;221254;221255;221256;221257;221258;221259;221260;221261;221262;221263;221264;221265;221266;221267;221268;221269;221270;221271;221272;221273;221274;221275;221276;221277;221278;221279	134334;134335;134336;134337;134338;134339;134340;134341;134342;134343;134344;134345;134346;134347;134348;134349;134350;134351;134352;134353;134354;134355;134356;134357;134358;134359;134360;134361;134362;134363;134364;134365;134366;134367;134368;134369	134365		9606	36	81762000	71046000	61938000	40973000	66619000	46573000	31616000	55368000	89185000	97458000	72780000	42017000	42360000	61768000	47354000	46072000	115720000	135900000	121930000	47610000	87484000	74056000	21446000	68431000	232250000	42529000	35435000	86533000	0	97894000	84059000	44831000
GFAFVYFER	SGVNVVYDQRTGRSRGFAFVYFERIDDSKE	RTGRSRGFAFVYFERIDDSKEAMERANGME	R	G	F	E	R	I	1	1	0	0	0	0	1	1	0	0	0	0	0	3	0	0	0	0	1	1	0	0	9	0	1134.55	Q13595	Q13595	161	169	TRA2A	Transformer-2 protein homolog alpha	yes	yes	2	0.0015487	125.81	By MS/MS	By MS/MS	By MS/MS	By matching		By matching			By matching	By MS/MS	By matching			By MS/MS	By matching	By matching	By matching	By MS/MS	By matching			By MS/MS		By MS/MS	By MS/MS			By matching	By matching	By matching	By matching	By matching	1	1	1	1		1			1	1	1			1	1	1	1	1	1			1		1	1			1	1	1	1	1	97710000	5313000	5562900	3389700	2850900	0	4655600	0	0	7749200	5870100	3406100	0	0	0	1553800	1299000	5745500	6716700	7004100	0	0	7162600	0	5567300	2754900	0	0	3869000	6282200	3465100	6007800	1484500			7432	1633	8145	221280;221281;221282;221283;221284;221285;221286;221287;221288;221289;221290;221291;221292;221293;221294;221295;221296;221297;221298;221299;221300;221301	134370;134371;134372;134373;134374;134375;134376;134377;134378	134376		9606	9	7654900	8200900	3651200	3853200	0	5723600	0	0	10624000	8753600	4146200	0	0	0	2298900	2187800	6853600	8667700	7712000	0	0	7162600	0	7619100	15998000	0	0	4743300	10494000	5419800	8239600	1950100
GFATVLAEAVTSLDLPVAIINLK	SGVKIFYGSQTGTAKGFATVLAEAVTSLDL	AVTSLDLPVAIINLKEYDPDDHLIEEVTSK	K	G	F	L	K	E	4	0	1	1	0	0	1	1	0	2	4	1	0	1	1	1	2	0	0	3	0	0	23	0	2354.35	Q9NV66	Q9NV66	92	114	TYW1	S-adenosyl-L-methionine-dependent tRNA 4-demethylwyosine synthase	yes	yes	3	0.00010124	74.505			By MS/MS		By matching		By MS/MS	By matching	By matching		By MS/MS	By MS/MS		By MS/MS	By matching	By matching	By MS/MS	By MS/MS	By MS/MS	By matching		By matching	By MS/MS	By matching		By MS/MS	By MS/MS	By matching	By matching	By matching	By matching	By matching			1		1		1	1	1		1	1		1	1	1	1	1	1	1		1	1	1		1	1	1	1	1	1	1	43333000	0	0	2171700	0	1456600	0	1756500	1364100	1124000	0	1338100	1013800	0	1977900	1077900	1471700	2408900	1992000	2818800	1933900	0	1516200	3639000	1453100	0	1098800	4168700	1614200	1501600	906670	1410200	2118700			7433	2968	8146	221302;221303;221304;221305;221306;221307;221308;221309;221310;221311;221312;221313;221314;221315;221316;221317;221318;221319;221320;221321;221322;221323;221324;221325	134379;134380;134381;134382;134383;134384;134385;134386;134387;134388;134389	134382		9606	11	0	0	2339200	0	1642100	0	2167700	1908500	1540900	0	1628900	1555700	0	2877100	1594800	2478600	2873500	2570700	3103700	1703900	0	1516200	3890200	1988600	0	1805600	4619800	1979000	2508200	1418100	1934000	2783300
GFAYIEFSDK	NRVTILCDKFSGHPKGFAYIEFSDKESVRT	SGHPKGFAYIEFSDKESVRTSLALDESLFR	K	G	F	D	K	E	1	0	0	1	0	0	1	1	0	1	0	1	0	2	0	1	0	0	1	0	0	0	10	0	1175.55	Q86U42	Q86U42	214	223	PABPN1	Polyadenylate-binding protein 2	yes	yes	2	0.0072276	87.308			By matching	By matching	By MS/MS	By MS/MS			By MS/MS	By MS/MS	By matching	By MS/MS					By MS/MS	By MS/MS		By MS/MS		By MS/MS	By MS/MS		By MS/MS			By MS/MS	By matching	By MS/MS	By MS/MS	By MS/MS			1	1	1	1			1	1	1	1					1	1		1		1	1		1			1	1	1	1	1	184010000	0	0	13142000	8085500	13721000	9299000	0	0	12502000	8465600	11669000	8236900	0	0	0	0	9927700	0	0	12337000	0	11348000	11618000	0	3497900	0	0	12829000	8807600	6168800	10959000	11394000			7434	2105	8147	221326;221327;221328;221329;221330;221331;221332;221333;221334;221335;221336;221337;221338;221339;221340;221341;221342;221343;221344	134390;134391;134392;134393;134394;134395;134396;134397;134398;134399;134400;134401;134402;134403;134404	134391		9606	1	0	0	14156000	10928000	15469000	11432000	0	0	17140000	12624000	14204000	12641000	0	0	0	0	11842000	0	0	10870000	0	11348000	12420000	0	20312000	0	0	15728000	14712000	9648500	15030000	14967000
GFAYVQFEDVR	VDVYVPLDFYTRRPRGFAYVQFEDVRDAED	RRPRGFAYVQFEDVRDAEDALHNLDRKWIC	R	G	F	V	R	D	1	1	0	1	0	1	1	1	0	0	0	0	0	2	0	0	0	0	1	2	0	0	11	0	1329.64	O75494;Q8WXF0	O75494	52	62	SRSF10;SRSF12	Serine/arginine-rich splicing factor 10;Serine/arginine-rich splicing factor 12	yes	no	2	1.1686e-05	162.97	By MS/MS	By MS/MS	By matching	By MS/MS	By MS/MS	By matching	By MS/MS	By MS/MS		By MS/MS	By matching	By MS/MS		By matching	By MS/MS	By matching	By MS/MS	By matching	By MS/MS		By MS/MS	By MS/MS		By MS/MS	By MS/MS	By matching	By MS/MS	By MS/MS	By MS/MS	By MS/MS	By matching	By MS/MS	1	1	1	1	1	1	1	1		1	1	1		1	1	1	1	1	1		1	1		1	1	1	1	1	1	1	1	1	502810000	17345000	11374000	16818000	13135000	11875000	10409000	16898000	13695000	0	16316000	13052000	19244000	0	13608000	5487300	6847300	22606000	26588000	27372000	0	14434000	26096000	0	35280000	7771200	22099000	14770000	22709000	33514000	22119000	18963000	22389000			7435	360	8148	221345;221346;221347;221348;221349;221350;221351;221352;221353;221354;221355;221356;221357;221358;221359;221360;221361;221362;221363;221364;221365;221366;221367;221368;221369;221370;221371;221372	134405;134406;134407;134408;134409;134410;134411;134412;134413;134414;134415;134416;134417;134418;134419;134420;134421;134422;134423;134424	134407		9606	8	24990000	16768000	18116000	17753000	13388000	12797000	20853000	19161000	0	24331000	15888000	29533000	0	19795000	8118800	11532000	26966000	34311000	30139000	0	20594000	26096000	0	48282000	45127000	36313000	16368000	27841000	55980000	34595000	26007000	29411000
GFDALQYQEHLDYEIIQSLNPEFNK	PSPDNLHTLFEFVFKGFDALQYQEHLDYEI	LDYEIIQSLNPEFNKAVIRVNVFREHRQTI	K	G	F	N	K	A	1	0	2	2	0	3	3	1	1	2	3	1	0	2	1	1	0	0	2	0	0	0	25	0	3010.43	Q9H0A0	Q9H0A0	329	353	NAT10	N-acetyltransferase 10	yes	yes	3	1.7948e-13	136.64			By MS/MS		By matching	By matching		By matching			By matching	By matching	By matching	By matching	By matching	By matching	By matching	By matching		By MS/MS	By matching	By matching		By MS/MS	By matching			By MS/MS		By matching	By matching	By MS/MS			1		1	1		1			1	1	1	1	1	1	1	1		1	1	1		1	1			1		1	1	1	385520000	0	0	21557000	0	17866000	16476000	0	23544000	0	0	14014000	16519000	11694000	18133000	13286000	15429000	24166000	21290000	0	17660000	14040000	22914000	0	17720000	4891200	0	0	28067000	0	17728000	27910000	20614000			7436	2776	8149	221373;221374;221375;221376;221377;221378;221379;221380;221381;221382;221383;221384;221385;221386;221387;221388;221389;221390;221391;221392;221393	134425;134426;134427;134428;134429	134429		9606	5	0	0	23220000	0	20142000	20255000	0	32940000	0	0	17059000	25351000	16710000	26377000	19658000	25986000	28826000	27474000	0	15560000	20033000	22914000	0	24251000	28403000	0	0	34410000	0	27729000	38278000	27079000
GFDEYMK	TVQQLEGRWRLVDSKGFDEYMKELGVGIAL	RWRLVDSKGFDEYMKELGVGIALRKMGAMA	K	G	F	M	K	E	0	0	0	1	0	0	1	1	0	0	0	1	1	1	0	0	0	0	1	0	0	0	7	0	888.369	Q01469	Q01469	18	24	FABP5	Fatty acid-binding protein, epidermal	yes	yes	2	0.038911	75.311	By matching	By MS/MS	By matching	By matching	By matching	By matching	By matching	By matching	By matching	By matching	By matching	By matching	By matching	By matching	By matching	By matching	By matching	By matching	By matching	By matching	By matching	By MS/MS	By matching	By matching		By matching	By matching	By matching	By matching	By matching	By matching	By matching	1	2	1	2	1	1	1	2	1	1	2	1	2	1	2	1	2	1	1	2	1	2	2	2		1	1	2	1	2	2	1	298970000	1554800	42185000	2421300	6032600	2304600	2039400	3615400	4044400	2060100	2763200	6018300	1283200	20584000	1904300	6306700	1275200	8682600	2632500	1083400	16347000	3099600	115820000	5195600	8074000	0	2210400	6045800	6732900	1507500	4328100	4776400	6049500			7437	1462	8150;8151	221394;221395;221396;221397;221398;221399;221400;221401;221402;221403;221404;221405;221406;221407;221408;221409;221410;221411;221412;221413;221414;221415;221416;221417;221418;221419;221420;221421;221422;221423;221424;221425;221426;221427;221428;221429;221430;221431;221432;221433;221434;221435;221436;221437;221438	134430;134431;134432;134433	134430		9606	4	2240100	62189000	2608000	8153600	2598100	2507300	4461600	5658500	2824400	4120500	7326000	1969200	29411000	2770100	9331200	2147600	10357000	3397200	1192900	14403000	4422600	115820000	5554200	11050000	0	3632100	6700100	8254400	2518100	6769500	6550700	7946800
GFDILGIKPVQR	WRMLLCEAVAAVMAKGFDILGIKPVQRM__	MAKGFDILGIKPVQRM______________	K	G	F	Q	R	M	0	1	0	1	0	1	0	2	0	2	1	1	0	1	1	0	0	0	0	1	0	0	12	1	1341.78	P54136	P54136	648	659	RARS	Arginine--tRNA ligase, cytoplasmic	yes	yes	3	0.00010983	100.72	By MS/MS	By MS/MS	By MS/MS	By MS/MS	By MS/MS	By MS/MS	By matching	By MS/MS	By MS/MS	By matching	By MS/MS	By MS/MS	By matching	By MS/MS	By MS/MS	By matching	By MS/MS	By MS/MS	By matching	By MS/MS	By MS/MS	By MS/MS	By MS/MS	By matching	By matching	By MS/MS	By MS/MS	By MS/MS	By MS/MS	By MS/MS	By matching	By MS/MS	1	1	1	1	1	1	1	1	1	1	1	1	1	1	1	1	1	1	1	1	1	1	1	1	1	1	1	1	1	1	1	1	223860000	6982900	8144000	9316100	7358300	8436600	9455800	6933800	5337300	5924700	3485400	5845600	7811400	7011100	6368200	7188300	6197000	7745600	6167700	9343000	7235200	5834500	9982100	8566900	7113900	819150	6914100	10324000	7475900	5542600	5243700	7428200	6324000			7438	1209	8152	221439;221440;221441;221442;221443;221444;221445;221446;221447;221448;221449;221450;221451;221452;221453;221454;221455;221456;221457;221458;221459;221460;221461;221462;221463;221464;221465;221466;221467;221468;221469;221470	134434;134435;134436;134437;134438;134439;134440;134441;134442;134443;134444;134445;134446;134447;134448;134449;134450;134451;134452;134453;134454;134455;134456;134457	134449		9606	22	10061000	12006000	10035000	9945400	9511200	11625000	8556700	7467400	8122500	5197500	7115800	11988000	10018000	9263300	10636000	10437000	9239400	7959200	10287000	6374900	8324900	9982100	9158100	9735600	4756800	11361000	11441000	9165400	9258200	8201700	10188000	8307400
GFDLASFNPHGISTFIDNDDTVYLFVVNHPEFK	LKEEKPRARELRISRGFDLASFNPHGISTF	DDTVYLFVVNHPEFKNTVEIFKFEEAENSL	R	G	F	F	K	N	1	0	3	4	0	0	1	2	2	2	2	1	0	5	2	2	2	0	1	3	0	0	33	0	3754.79	Q15165	Q15165	105	137	PON2	Serum paraoxonase/arylesterase 2	yes	yes	4	6.4185e-09	95.244	By matching	By matching			By MS/MS	By matching		By MS/MS		By matching				By matching	By MS/MS	By matching			By MS/MS	By matching		By matching		By MS/MS				By matching	By MS/MS		By MS/MS		1	1			1	1		1		1				1	1	1			1	1		1		1				1	1		1		394630000	24136000	8932300	0	0	34673000	26786000	0	33415000	0	11276000	0	0	0	6429800	17124000	14167000	0	0	44133000	12340000	0	21404000	0	37439000	0	0	0	51414000	26914000	0	24047000	0			7439	1750	8153	221471;221472;221473;221474;221475;221476;221477;221478;221479;221480;221481;221482;221483;221484;221485;221486	134458;134459;134460;134461;134462;134463;134464	134458		9606	7	34774000	13168000	0	0	39089000	32930000	0	46750000	0	16814000	0	0	0	9353000	25337000	23859000	0	0	48594000	10873000	0	21404000	0	51237000	0	0	0	63033000	44956000	0	32979000	0
GFDPLLNLVLDGTIEYMR	RVKFQGGREASGILKGFDPLLNLVLDGTIE	PLLNLVLDGTIEYMRDPDDQYKLTEDTRQL	K	G	F	M	R	D	0	1	1	2	0	0	1	2	0	1	4	0	1	1	1	0	1	0	1	1	0	0	18	0	2065.06	Q9UK45	Q9UK45	39	56	LSM7	U6 snRNA-associated Sm-like protein LSm7	yes	yes	3	2.8133e-07	131.56		By matching	By MS/MS		By MS/MS	By MS/MS		By matching	By MS/MS		By matching					By matching			By matching	By matching				By matching				By matching			By matching			1	1		1	1		1	1		1					1			1	1				1				1			1		26849000	0	1311600	5214900	0	2601900	3184300	0	2381600	0	0	2515600	0	0	0	0	1588800	0	0	2846400	718090	0	0	0	1683400	0	0	0	2145600	0	0	656400	0			7440	3145	8154	221487;221488;221489;221490;221491;221492;221493;221494;221495;221496;221497;221498;221499	134465;134466;134467;134468	134466		9606	4	0	1933600	5617200	0	2933300	3914800	0	3332100	0	0	3062300	0	0	0	0	2675800	0	0	3134100	632700	0	0	0	2303800	0	0	0	2630500	0	0	900240	0
GFDPNQLSVATLLFEGDR	SFLDGLKKFYITKFKGFDPNQLSVATLLFE	PNQLSVATLLFEGDREKVLQHEKQVYDIAA	K	G	F	D	R	E	1	1	1	2	0	1	1	2	0	0	3	0	0	2	1	1	1	0	0	1	0	0	18	0	1977.98	O00116	O00116	457	474	AGPS	Alkyldihydroxyacetonephosphate synthase, peroxisomal	yes	yes	2;3	2.2296e-43	264.28			By MS/MS	By matching	By MS/MS	By MS/MS		By matching	By MS/MS	By MS/MS	By MS/MS	By MS/MS	By matching	By MS/MS	By matching	By MS/MS	By MS/MS	By MS/MS	By matching	By MS/MS	By matching	By MS/MS	By MS/MS		By MS/MS	By MS/MS	By MS/MS	By matching	By matching	By MS/MS		By MS/MS			1	1	1	1		1	1	1	2	2	1	2	1	1	1	1	1	2	1	1	1		1	1	1	2	1	2		2	928730000	0	0	36387000	37359000	34052000	20732000	0	34150000	36968000	25309000	32035000	37629000	22477000	34507000	36750000	34048000	36423000	50745000	40036000	67712000	28923000	34086000	10258000	0	15999000	28600000	41676000	56094000	20908000	34584000	0	40283000			7441	94	8155	221500;221501;221502;221503;221504;221505;221506;221507;221508;221509;221510;221511;221512;221513;221514;221515;221516;221517;221518;221519;221520;221521;221522;221523;221524;221525;221526;221527;221528;221529;221530;221531;221532;221533	134469;134470;134471;134472;134473;134474;134475;134476;134477;134478;134479;134480;134481;134482;134483;134484;134485;134486;134487;134488	134479		9606	17	0	0	39194000	50494000	38389000	25488000	0	47779000	50682000	37742000	38996000	57746000	32116000	50195000	54374000	57342000	43447000	65485000	44082000	59661000	41268000	34086000	10966000	0	92904000	46997000	46186000	68770000	34925000	54092000	0	52918000
GFDPNQLSVATLLFEGDREK	SFLDGLKKFYITKFKGFDPNQLSVATLLFE	QLSVATLLFEGDREKVLQHEKQVYDIAAKF	K	G	F	E	K	V	1	1	1	2	0	1	2	2	0	0	3	1	0	2	1	1	1	0	0	1	0	0	20	1	2235.12	O00116	O00116	457	476	AGPS	Alkyldihydroxyacetonephosphate synthase, peroxisomal	yes	yes	3	0.00086718	65.784			By MS/MS				By matching	By matching	By matching	By MS/MS	By matching				By matching	By MS/MS	By matching	By matching	By matching	By matching	By matching		By matching	By matching		By matching		By matching		By matching		By matching			1				1	1	1	1	1				1	1	1	1	1	1	1		1	1		1		1		1		1	89275000	0	0	5732800	0	0	0	5275000	3418400	2724000	3742000	4261400	0	0	0	4690100	3703700	4986400	4119400	5801500	6420200	3076000	0	6553000	4549100	0	5141100	0	6913000	0	4014900	0	4153200			7442	94	8156	221534;221535;221536;221537;221538;221539;221540;221541;221542;221543;221544;221545;221546;221547;221548;221549;221550;221551;221552	134489;134490;134491	134490		9606	3	0	0	6175100	0	0	0	6509600	4782600	3734500	5580200	5187400	0	0	0	6939300	6237600	5948100	5316000	6387900	5656800	4389000	0	7005300	6225700	0	8447900	0	8475200	0	6279600	0	5455800
GFDPVSTVLHELTFQAMAYDLLPIENDTYK	LIKGKTHSQLLIIDRGFDPVSTVLHELTFQ	AMAYDLLPIENDTYKYKTDGKEKEAILEEE	R	G	F	Y	K	Y	2	0	1	3	0	1	2	1	1	1	4	1	1	2	2	1	3	0	2	2	0	0	30	0	3426.67	O00186	O00186	241	270	STXBP3	Syntaxin-binding protein 3	yes	yes	3	0.01068	44.301					By matching	By matching						By matching		By matching		By matching	By matching		By MS/MS										By MS/MS		By matching						1	1						1		1		1	1		1										1		1		25919000	0	0	0	0	4489600	2291300	0	0	0	0	0	3170500	0	2030800	0	3482500	1802200	0	7221000	0	0	0	0	0	0	0	0	0	0	0	1431600	0			7443	101	8157;8158	221553;221554;221555;221556;221557;221558;221559;221560;221561	134492;134493	134493	126	9606	2	0	0	0	0	5061400	2816900	0	0	0	0	0	4865600	0	2954100	0	5865200	2149700	0	7950900	0	0	0	0	0	0	0	0	0	0	0	1963400	0
GFDQQGLNPTTLK	PQINIPLPPRPNLNRGFDQQGLNPTTLKAI	NRGFDQQGLNPTTLKAIGQAPSNLTMNPSN	R	G	F	L	K	A	0	0	1	1	0	2	0	2	0	0	2	1	0	1	1	0	2	0	0	0	0	0	13	0	1417.72	Q14686	Q14686	1269	1281	NCOA6	Nuclear receptor coactivator 6	yes	yes	2	2.4558e-07	138.76	By matching	By matching		By MS/MS	By matching	By MS/MS	By matching	By matching	By matching		By matching																						1	1		1	1	1	1	1	1		1																						58324000	4325300	3295800	0	6933600	12335000	9624100	7297600	4235100	6767400	0	3510800	0	0	0	0	0	0	0	0	0	0	0	0	0	0	0	0	0	0	0	0	0			7444	1702	8159	221562;221563;221564;221565;221566;221567;221568;221569;221570	134494;134495	134494		9606	2	6231700	4858700	0	9371500	13906000	11832000	9005600	5925300	9277800	0	4273700	0	0	0	0	0	0	0	0	0	0	0	0	0	0	0	0	0	0	0	0	0
GFDTSSSSSNSAASSSFK	LACESAKPGTKSGFKGFDTSSSSSNSAASS	TSSSSSNSAASSSFKFGVSSSSSGPSQTLT	K	G	F	F	K	F	2	0	1	1	0	0	0	1	0	0	0	1	0	2	0	9	1	0	0	0	0	0	18	0	1752.74	P49790	P49790	887	904	NUP153	Nuclear pore complex protein Nup153	yes	yes	2	9.6949e-43	258.78	By MS/MS	By MS/MS	By MS/MS	By MS/MS	By MS/MS	By MS/MS	By MS/MS	By MS/MS	By MS/MS	By MS/MS	By MS/MS	By MS/MS	By MS/MS	By MS/MS	By matching	By MS/MS	By MS/MS	By MS/MS	By MS/MS	By MS/MS	By MS/MS	By matching	By MS/MS	By MS/MS	By MS/MS	By MS/MS	By MS/MS	By MS/MS	By matching	By MS/MS	By MS/MS	By MS/MS	1	1	1	1	1	1	1	1	1	1	1	1	1	1	1	1	1	1	1	1	1	1	1	1	1	1	1	1	1	1	1	1	446050000	14939000	11507000	15122000	12039000	18469000	13794000	14870000	10313000	14935000	11825000	16317000	10339000	12183000	10097000	13831000	8989700	18144000	14175000	16587000	17735000	15635000	21863000	19274000	13562000	3719900	10405000	13687000	14432000	13938000	13087000	16801000	13439000			7445	1115	8160	221571;221572;221573;221574;221575;221576;221577;221578;221579;221580;221581;221582;221583;221584;221585;221586;221587;221588;221589;221590;221591;221592;221593;221594;221595;221596;221597;221598;221599;221600;221601;221602	134496;134497;134498;134499;134500;134501;134502;134503;134504;134505;134506;134507;134508;134509;134510;134511;134512;134513;134514;134515;134516;134517;134518;134519;134520;134521;134522;134523;134524	134507		9606	29	21523000	16964000	16288000	16272000	20822000	16958000	18351000	14429000	20475000	17633000	19863000	15867000	17408000	14688000	20463000	15140000	21643000	18292000	18263000	15626000	22309000	21863000	20605000	18560000	21601000	17097000	15168000	17694000	23281000	20470000	23042000	17654000
GFEAAVAAGAK	KFPGINYPVLTPNLKGFEAAVAAGAKEVVI	PNLKGFEAAVAAGAKEVVIFGAASELFTKK	K	G	F	A	K	E	5	0	0	0	0	0	1	2	0	0	0	1	0	1	0	0	0	0	0	1	0	0	11	0	990.513	P35914	P35914	112	122	HMGCL	Hydroxymethylglutaryl-CoA lyase, mitochondrial	yes	yes	2	0.00031179	111.95	By MS/MS	By MS/MS	By MS/MS	By matching	By MS/MS	By MS/MS	By MS/MS	By matching	By MS/MS	By MS/MS	By MS/MS	By MS/MS	By matching	By MS/MS	By matching	By MS/MS	By MS/MS	By MS/MS	By MS/MS	By MS/MS	By MS/MS	By MS/MS	By MS/MS	By matching	By MS/MS	By MS/MS	By matching	By MS/MS	By MS/MS	By MS/MS	By MS/MS	By MS/MS	1	1	1	1	1	1	1	1	1	1	1	1	1	1	1	1	1	1	1	1	1	1	1	1	1	1	1	1	1	1	1	1	2423700000	69323000	62980000	83220000	56796000	76781000	62988000	65859000	63498000	73330000	60976000	71748000	54788000	94112000	75359000	83347000	52207000	109910000	82588000	106150000	98303000	75702000	117020000	111330000	70160000	0	75154000	96973000	75239000	57677000	67803000	77918000	94467000			7446	963	8161	221603;221604;221605;221606;221607;221608;221609;221610;221611;221612;221613;221614;221615;221616;221617;221618;221619;221620;221621;221622;221623;221624;221625;221626;221627;221628;221629;221630;221631;221632;221633;221634	134525;134526;134527;134528;134529;134530;134531;134532;134533;134534;134535;134536;134537;134538;134539;134540;134541;134542;134543;134544;134545;134546;134547;134548;134549;134550	134535		9606	26	99879000	92846000	89640000	76766000	86561000	77437000	81274000	88840000	100530000	90929000	87338000	84079000	134470000	109620000	123320000	87925000	131110000	106580000	116880000	86614000	108010000	117020000	119010000	96017000	0	123490000	107470000	92242000	96343000	106050000	106860000	124090000
GFEDDRIEALLHK	VRSLIDRTIDEVVEKGFEDDRIEALLHKIE	EKGFEDDRIEALLHKIEIQMKHQSTSFGLM	K	G	F	H	K	I	1	1	0	2	0	0	2	1	1	1	2	1	0	1	0	0	0	0	0	0	0	0	13	1	1541.78	Q5JRX3	Q5JRX3	419	431	PITRM1	Presequence protease, mitochondrial	yes	yes	2;3;4	0.00074709	105.36	By MS/MS	By MS/MS	By MS/MS	By MS/MS	By MS/MS	By MS/MS	By MS/MS	By MS/MS	By MS/MS	By MS/MS	By MS/MS	By MS/MS	By MS/MS	By MS/MS	By MS/MS	By MS/MS	By MS/MS	By MS/MS	By MS/MS	By MS/MS	By MS/MS	By MS/MS	By MS/MS	By MS/MS	By MS/MS	By MS/MS	By MS/MS	By MS/MS	By MS/MS	By MS/MS	By MS/MS	By MS/MS	3	3	3	3	3	3	3	3	3	3	3	3	3	3	3	3	3	3	3	3	3	3	3	3	3	3	3	3	3	2	3	3	12671000000	332790000	325170000	446840000	231130000	617350000	412260000	432220000	447930000	288020000	329970000	469530000	278850000	433210000	395720000	418640000	445040000	488360000	398210000	543130000	465300000	268580000	506230000	414160000	392990000	114710000	237590000	498140000	490960000	451680000	291720000	450990000	353500000			7447	1894	8162	221635;221636;221637;221638;221639;221640;221641;221642;221643;221644;221645;221646;221647;221648;221649;221650;221651;221652;221653;221654;221655;221656;221657;221658;221659;221660;221661;221662;221663;221664;221665;221666;221667;221668;221669;221670;221671;221672;221673;221674;221675;221676;221677;221678;221679;221680;221681;221682;221683;221684;221685;221686;221687;221688;221689;221690;221691;221692;221693;221694;221695;221696;221697;221698;221699;221700;221701;221702;221703;221704;221705;221706;221707;221708;221709;221710;221711;221712;221713;221714;221715;221716;221717;221718;221719;221720;221721;221722;221723;221724;221725;221726;221727;221728;221729	134551;134552;134553;134554;134555;134556;134557;134558;134559;134560;134561;134562;134563;134564;134565;134566;134567;134568;134569;134570;134571;134572;134573;134574;134575;134576;134577;134578;134579;134580;134581;134582;134583;134584;134585;134586;134587;134588;134589;134590;134591;134592;134593;134594;134595;134596;134597;134598;134599;134600;134601;134602;134603;134604;134605;134606;134607;134608;134609;134610;134611;134612;134613;134614;134615;134616;134617;134618;134619;134620;134621;134622;134623;134624	134552		9606	74	479480000	479380000	481310000	312400000	695980000	506840000	533380000	626690000	394860000	492060000	571560000	427930000	618990000	575620000	619400000	749520000	582540000	513880000	598030000	409970000	383220000	506230000	442750000	537830000	666100000	390410000	552040000	601910000	754480000	456280000	618520000	464370000
GFEDGIVQLK	IRPTVQEDGGDVIYKGFEDGIVQLKLQGSC	DVIYKGFEDGIVQLKLQGSCTSCPSSIITL	K	G	F	L	K	L	0	0	0	1	0	1	1	2	0	1	1	1	0	1	0	0	0	0	0	1	0	0	10	0	1104.58	Q9UMS0	Q9UMS0	196	205	NFU1	NFU1 iron-sulfur cluster scaffold homolog, mitochondrial	yes	yes	2	0.00045754	117.4	By MS/MS	By MS/MS	By MS/MS	By MS/MS	By MS/MS	By MS/MS	By MS/MS	By MS/MS	By MS/MS	By MS/MS	By MS/MS	By MS/MS	By MS/MS	By MS/MS	By MS/MS	By MS/MS	By MS/MS	By MS/MS	By MS/MS	By matching	By matching	By MS/MS	By matching	By MS/MS	By MS/MS	By MS/MS	By MS/MS	By matching	By MS/MS	By matching	By MS/MS	By MS/MS	2	1	2	1	2	2	2	2	2	2	1	1	1	1	2	1	2	1	1	2	2	2	2	2	2	2	2	1	2	2	2	2	626660000	18158000	14663000	27080000	14935000	21265000	29963000	15596000	20154000	17861000	19030000	21401000	16377000	20907000	15552000	22444000	15671000	22931000	0	26344000	48678000	16058000	21725000	22530000	16408000	4602600	17434000	27087000	19342000	14579000	18222000	19307000	20361000			7448	3193	8163	221730;221731;221732;221733;221734;221735;221736;221737;221738;221739;221740;221741;221742;221743;221744;221745;221746;221747;221748;221749;221750;221751;221752;221753;221754;221755;221756;221757;221758;221759;221760;221761;221762;221763;221764;221765;221766;221767;221768;221769;221770;221771;221772;221773;221774;221775;221776;221777;221778;221779;221780;221781;221782;221783	134625;134626;134627;134628;134629;134630;134631;134632;134633;134634;134635;134636;134637;134638;134639;134640;134641;134642;134643;134644;134645;134646;134647;134648;134649;134650;134651	134632		9606	25	26162000	21617000	29169000	20186000	23973000	36837000	19247000	28198000	24487000	28378000	26051000	25132000	29873000	22622000	33207000	26393000	27353000	0	29007000	42890000	22912000	21725000	24085000	22455000	26727000	28647000	30018000	23712000	24353000	28501000	26479000	26747000
GFELTFK	VRETHSLFFRSLKDRGFELTFKTADDPSLS	FFRSLKDRGFELTFKTADDPSLSLIKYGEF	R	G	F	F	K	T	0	0	0	0	0	0	1	1	0	0	1	1	0	2	0	0	1	0	0	0	0	0	7	0	840.438	P39656	P39656	71	77	DDOST	Dolichyl-diphosphooligosaccharide--protein glycosyltransferase 48 kDa subunit	yes	yes	2	0.065242	88.734	By MS/MS	By matching	By matching	By matching	By MS/MS	By matching	By matching	By MS/MS	By MS/MS	By MS/MS	By MS/MS	By MS/MS	By MS/MS	By matching	By MS/MS	By matching	By matching	By MS/MS	By MS/MS	By MS/MS	By matching	By matching	By MS/MS	By MS/MS	By matching	By MS/MS	By MS/MS	By MS/MS	By MS/MS	By MS/MS	By MS/MS	By matching	1	1	1	1	1	1	1	1	1	1	1	1	1	1	1	1	1	1	1	1	1	1	1	1	1	1	1	1	1	1	1	1	203940000	4120900	5011200	7264000	4265600	8172400	5698000	5839900	5145200	5846600	5739500	8111900	5439000	8972300	6631100	6876400	5930900	7299700	7711000	7419200	9896800	3914300	8262600	7046900	5596800	1623700	6435100	7293000	8470700	5999700	5258300	6422200	6220700			7449	990	8164	221784;221785;221786;221787;221788;221789;221790;221791;221792;221793;221794;221795;221796;221797;221798;221799;221800;221801;221802;221803;221804;221805;221806;221807;221808;221809;221810;221811;221812;221813;221814;221815	134652;134653;134654;134655;134656;134657;134658;134659;134660;134661;134662;134663;134664;134665;134666;134667;134668;134669;134670;134671	134653		9606	20	5937200	7387500	7824400	5765300	9213400	7005200	7206700	7198700	8015400	8558800	9874500	8346800	12820000	9645800	10174000	9988700	8707500	9950900	8169200	8720000	5585000	8262600	7533300	7659500	9428500	10574000	8082200	10385000	10022000	8224500	8807900	8171800
GFESPSDNSSAMLLQWHEK	LDKNGVDLLMKYIYKGFESPSDNSSAMLLQ	PSDNSSAMLLQWHEKALAAGGVGSIVRVLT	K	G	F	E	K	A	1	0	1	1	0	1	2	1	1	0	2	1	1	1	1	4	0	1	0	0	0	0	19	0	2161.97	O15511	O15511	113	131	ARPC5	Actin-related protein 2/3 complex subunit 5	yes	yes	3	7.2594e-08	134.37	By MS/MS	By matching	By matching	By matching	By MS/MS	By MS/MS	By MS/MS	By MS/MS	By MS/MS	By MS/MS	By MS/MS	By MS/MS	By matching	By MS/MS	By MS/MS	By MS/MS	By matching	By matching	By matching	By MS/MS	By matching	By MS/MS	By MS/MS	By MS/MS	By matching	By MS/MS	By MS/MS	By matching	By matching	By MS/MS	By matching	By matching	1	1	1	1	1	1	1	1	1	1	1	1	1	1	1	1	1	1	1	1	1	1	1	1	1	1	1	1	1	1	1	1	751550000	15963000	17123000	26848000	30335000	18784000	25838000	23690000	41138000	16284000	11786000	18723000	22755000	15922000	16811000	69833000	46721000	16509000	12736000	52236000	37226000	14253000	18866000	0	25544000	2377100	7377300	40593000	42229000	8437300	16015000	18521000	20075000			7450	225	8165	221816;221817;221818;221819;221820;221821;221822;221823;221824;221825;221826;221827;221828;221829;221830;221831;221832;221833;221834;221835;221836;221837;221838;221839;221840;221841;221842;221843;221844;221845;221846;221847	134672;134673;134674;134675;134676;134677;134678;134679;134680;134681;134682;134683;134684;134685;134686;134687;134688;134689;134690	134690		9606	18	23000000	25244000	28919000	41001000	21177000	31765000	29235000	57555000	22325000	17575000	22792000	34921000	22750000	24453000	103320000	78686000	19692000	16436000	57516000	32799000	20337000	18866000	0	34958000	13804000	12122000	44986000	51772000	14094000	25048000	25400000	26372000
GFFDPNTEENLTYLQLK	EELSEILSDPSDDTKGFFDPNTEENLTYLQ	FDPNTEENLTYLQLKERCIKDEETGLCLLP	K	G	F	L	K	E	0	0	2	1	0	1	2	1	0	0	3	1	0	2	1	0	2	0	1	0	0	0	17	0	2027.98	P15924	P15924	2414	2430	DSP	Desmoplakin	yes	yes	2	9.3795e-21	186.46	By matching	By MS/MS	By MS/MS		By matching		By MS/MS	By matching	By matching	By MS/MS	By MS/MS	By matching	By MS/MS			By matching	By matching	By matching		By MS/MS		By MS/MS		By matching	By matching	By MS/MS	By MS/MS		By MS/MS	By MS/MS			1	1	1		1		1	1	1	1	1	1	1			1	1	1		1		1		1	1	1	1		1	1			503540000	19726000	76926000	18278000	0	19631000	0	18396000	13037000	20310000	15080000	19609000	17347000	52419000	0	0	17132000	9910400	13978000	0	29437000	0	84652000	0	14699000	2522100	0	14023000	0	10934000	15493000	0	0			7451	712	8166	221848;221849;221850;221851;221852;221853;221854;221855;221856;221857;221858;221859;221860;221861;221862;221863;221864;221865;221866;221867;221868;221869	134691;134692;134693;134694;134695;134696;134697;134698;134699;134700;134701;134702	134697		9606	12	28421000	113410000	19688000	0	22132000	0	22702000	18241000	27844000	22488000	23870000	26621000	74899000	0	0	28853000	11822000	18038000	0	25936000	0	84652000	0	20116000	14646000	0	15541000	0	18265000	24232000	0	0
GFFDPNTEENLTYLQLMER	EEMNEILTDPSDDTKGFFDPNTEENLTYLQ	PNTEENLTYLQLMERCITDPQTGLCLLPLK	K	G	F	E	R	C	0	1	2	1	0	1	3	1	0	0	3	0	1	2	1	0	2	0	1	0	0	0	19	0	2316.07	Q15149	Q15149	4226	4244	PLEC	Plectin	yes	yes	2;3	2.5866e-61	295.83	By MS/MS	By MS/MS	By MS/MS	By MS/MS	By MS/MS	By MS/MS	By MS/MS	By MS/MS	By MS/MS	By MS/MS	By MS/MS	By MS/MS	By MS/MS	By MS/MS	By MS/MS	By MS/MS	By MS/MS	By MS/MS	By MS/MS	By MS/MS	By MS/MS	By MS/MS	By MS/MS	By MS/MS	By MS/MS	By MS/MS	By MS/MS	By MS/MS	By MS/MS	By MS/MS	By MS/MS	By MS/MS	4	4	3	4	4	4	4	4	3	4	4	4	3	4	4	4	4	3	4	3	4	4	4	4	4	4	3	3	4	4	4	4	3844800000	102760000	116620000	96110000	102460000	90348000	89390000	144580000	118760000	77762000	109440000	128370000	127810000	105190000	129780000	123680000	180700000	142280000	99106000	181080000	155670000	85395000	130000000	196770000	150710000	30147000	104360000	109290000	142370000	81544000	101380000	116900000	174070000			7452	1748	8167;8168	221870;221871;221872;221873;221874;221875;221876;221877;221878;221879;221880;221881;221882;221883;221884;221885;221886;221887;221888;221889;221890;221891;221892;221893;221894;221895;221896;221897;221898;221899;221900;221901;221902;221903;221904;221905;221906;221907;221908;221909;221910;221911;221912;221913;221914;221915;221916;221917;221918;221919;221920;221921;221922;221923;221924;221925;221926;221927;221928;221929;221930;221931;221932;221933;221934;221935;221936;221937;221938;221939;221940;221941;221942;221943;221944;221945;221946;221947;221948;221949;221950;221951;221952;221953;221954;221955;221956;221957;221958;221959;221960;221961;221962;221963;221964;221965;221966;221967;221968;221969;221970;221971;221972;221973;221974;221975;221976;221977;221978;221979;221980;221981;221982;221983;221984;221985;221986;221987;221988;221989;221990	134703;134704;134705;134706;134707;134708;134709;134710;134711;134712;134713;134714;134715;134716;134717;134718;134719;134720;134721;134722;134723;134724;134725;134726;134727;134728;134729;134730;134731;134732;134733;134734;134735;134736;134737;134738;134739;134740;134741;134742;134743;134744;134745;134746;134747;134748;134749;134750;134751;134752;134753;134754;134755;134756;134757;134758;134759;134760;134761;134762;134763;134764;134765;134766;134767;134768;134769;134770;134771;134772;134773;134774;134775;134776;134777;134778;134779;134780;134781;134782;134783;134784;134785;134786;134787;134788;134789;134790;134791;134792;134793;134794;134795;134796;134797;134798;134799;134800;134801	134761	2132	9606	98	148050000	171920000	103520000	138480000	101860000	109900000	178410000	166150000	106610000	163200000	156260000	196140000	150300000	188780000	183000000	304330000	169710000	127890000	199380000	137160000	121850000	130000000	210350000	206260000	175060000	171480000	121120000	174540000	136210000	158570000	160330000	228670000
GFFDPNTHENLTYLQLLER	EEMNRVLADPSDDTKGFFDPNTHENLTYLQ	PNTHENLTYLQLLERCVEDPETGLCLLPLT	K	G	F	E	R	C	0	1	2	1	0	1	2	1	1	0	4	0	0	2	1	0	2	0	1	0	0	0	19	0	2306.13	Q15149;P58107	Q15149	2989	3007	PLEC;EPPK1	Plectin;Epiplakin	no	no	2;3	1.2871e-29	201.3	By MS/MS	By MS/MS	By MS/MS	By MS/MS	By MS/MS	By MS/MS	By MS/MS	By MS/MS	By MS/MS	By MS/MS	By MS/MS	By MS/MS	By MS/MS	By MS/MS	By MS/MS	By MS/MS	By MS/MS	By MS/MS	By MS/MS	By MS/MS	By MS/MS	By MS/MS	By MS/MS	By MS/MS	By MS/MS	By MS/MS	By MS/MS	By MS/MS	By MS/MS	By MS/MS	By MS/MS	By MS/MS	2	2	2	1	2	2	1	2	2	2	2	1	2	2	2	2	2	2	2	2	2	2	1	2	1	2	2	2	2	2	2	2	4123500000	109140000	107560000	132270000	85162000	155620000	145610000	95492000	131690000	136480000	95730000	148520000	83288000	140040000	152090000	162930000	127170000	140470000	140230000	241420000	144240000	99762000	223120000	147890000	123820000	31439000	45749000	136610000	178630000	125640000	98953000	141170000	95584000			7453	1748;1252	8169	221991;221992;221993;221994;221995;221996;221997;221998;221999;222000;222001;222002;222003;222004;222005;222006;222007;222008;222009;222010;222011;222012;222013;222014;222015;222016;222017;222018;222019;222020;222021;222022;222023;222024;222025;222026;222027;222028;222029;222030;222031;222032;222033;222034;222035;222036;222037;222038;222039;222040;222041;222042;222043;222044;222045;222046;222047;222048;222049	134802;134803;134804;134805;134806;134807;134808;134809;134810;134811;134812;134813;134814;134815;134816;134817;134818;134819;134820;134821;134822;134823;134824;134825;134826;134827;134828;134829;134830;134831;134832;134833;134834	134828		9606	33	157250000	158570000	142470000	115110000	175440000	179010000	117840000	184250000	187110000	142750000	180790000	127820000	200100000	221240000	241070000	214180000	167560000	180970000	265820000	127090000	142350000	223120000	158100000	169450000	182560000	75175000	151390000	218990000	209870000	154770000	193610000	125560000
GFFDPNTHENLTYR	EEMNRVLADPSDDTKGFFDPNTHENLTYRQ	KGFFDPNTHENLTYRQLLERCVEDPETGLR	K	G	F	Y	R	Q	0	1	2	1	0	0	1	1	1	0	1	0	0	2	1	0	2	0	1	0	0	0	14	0	1709.78	Q15149	Q15149	3648	3661	PLEC	Plectin	yes	yes	2;3	1.9418e-20	241.03	By MS/MS	By MS/MS	By MS/MS	By MS/MS	By MS/MS	By MS/MS	By MS/MS	By MS/MS	By MS/MS	By MS/MS	By MS/MS	By MS/MS	By MS/MS	By MS/MS	By MS/MS	By MS/MS	By MS/MS	By MS/MS	By MS/MS	By MS/MS	By MS/MS	By MS/MS	By MS/MS	By MS/MS	By MS/MS	By MS/MS	By MS/MS	By MS/MS	By MS/MS	By MS/MS	By MS/MS	By MS/MS	2	2	2	2	2	2	2	2	2	2	2	2	2	2	2	2	2	2	2	2	2	2	2	2	2	2	2	2	2	2	2	2	3684500000	99561000	109100000	130390000	77640000	106160000	114310000	116750000	97953000	111310000	86051000	130490000	110630000	113500000	102190000	127960000	119990000	148210000	129340000	139140000	179980000	89544000	140390000	147640000	106390000	27814000	89831000	115600000	146780000	111890000	88690000	130250000	139020000			7454	1748	8170	222050;222051;222052;222053;222054;222055;222056;222057;222058;222059;222060;222061;222062;222063;222064;222065;222066;222067;222068;222069;222070;222071;222072;222073;222074;222075;222076;222077;222078;222079;222080;222081;222082;222083;222084;222085;222086;222087;222088;222089;222090;222091;222092;222093;222094;222095;222096;222097;222098;222099;222100;222101;222102;222103;222104;222105;222106;222107;222108;222109;222110;222111;222112;222113	134835;134836;134837;134838;134839;134840;134841;134842;134843;134844;134845;134846;134847;134848;134849;134850;134851;134852;134853;134854;134855;134856;134857;134858;134859;134860;134861;134862;134863;134864;134865;134866;134867;134868;134869;134870;134871;134872;134873;134874;134875;134876;134877;134878;134879;134880;134881;134882;134883;134884;134885;134886;134887;134888;134889;134890;134891;134892;134893;134894	134866		9606	60	143440000	160830000	140450000	104940000	119690000	140530000	144080000	137050000	152600000	128320000	158850000	169770000	162180000	148650000	189320000	202080000	176790000	166910000	153210000	158570000	127770000	140390000	157830000	145590000	161510000	147610000	128110000	179950000	186900000	138720000	178630000	182620000
GFFIKPTVFGGVQDDMR	EGAKLLCGGERFGERGFFIKPTVFGGVQDD	FIKPTVFGGVQDDMRIAKEEIFGPVQPLFK	R	G	F	M	R	I	0	1	0	2	0	1	0	3	0	1	0	1	1	3	1	0	1	0	0	2	0	0	17	1	1912.95	P30837	P30837	395	411	ALDH1B1	Aldehyde dehydrogenase X, mitochondrial	yes	yes	3	0.00012365	87.429	By matching	By matching	By MS/MS				By matching		By MS/MS				By MS/MS		By matching						By matching	By matching					By matching		By matching	By matching	By matching	By matching	1	1	1				1		1				1		1						1	1					1		1	1	1	1	100470000	6559300	6010600	7128600	0	0	0	5305500	0	11708000	0	0	0	0	0	11782000	0	0	0	0	0	6892600	6981100	0	0	0	0	8170200	0	9029100	8194800	7622300	5080900			7455	901	8171	222114;222115;222116;222117;222118;222119;222120;222121;222122;222123;222124;222125;222126;222127	134895;134896;134897	134896	1036	9606	3	9450400	8861000	7678500	0	0	0	6547300	0	16051000	0	0	0	0	0	17432000	0	0	0	0	0	9834600	6981100	0	0	0	0	9054400	0	15082000	12817000	10454000	6674400
GFFNIYHPLDPVAYR	GVDRIDENYSLPTCKGFFNIYHPLDPVAYR	GFFNIYHPLDPVAYRLEPMIVPDLDLKAVL	K	G	F	Y	R	L	1	1	1	1	0	0	0	1	1	1	1	0	0	2	2	0	0	0	2	1	0	0	15	0	1807.9	Q9Y6Y8	Q9Y6Y8	816	830	SEC23IP	SEC23-interacting protein	yes	yes	3	0.0005452	75.669	By MS/MS	By matching	By matching	By matching	By MS/MS	By matching	By matching	By matching	By matching	By matching	By matching	By matching	By matching	By matching	By matching	By matching	By matching		By matching	By matching	By matching	By MS/MS	By matching	By matching	By matching		By matching	By matching	By matching	By matching	By matching	By matching	1	1	1	1	1	1	1	1	1	1	1	1	1	1	1	1	1		1	1	1	1	1	1	1		1	1	1	1	1	1	124510000	3894800	5039500	7966100	4169800	4650900	6763500	2214400	2217700	3534200	4121800	1861800	3138100	3592800	4531100	1662700	2595300	6187700	0	6142100	7465700	4817300	4269800	3252600	3674100	3367900	0	4799100	5566000	3232100	2508800	4419800	2855800			7456	3347	8172	222128;222129;222130;222131;222132;222133;222134;222135;222136;222137;222138;222139;222140;222141;222142;222143;222144;222145;222146;222147;222148;222149;222150;222151;222152;222153;222154;222155;222156;222157	134898;134899;134900	134899		9606	3	5611600	7429400	8580600	5635900	5243300	8315000	2732700	3102800	4845200	6146500	2266300	4815700	5133600	6591000	2460000	4370900	7381000	0	6762900	6577900	6873500	4269800	3477100	5028200	19557000	0	5318500	6823900	5398800	3924000	6061700	3751500
GFGDGYNGYGGGPGGGNFGGSPGYGGGR	GSNFRGGSDGYGSGRGFGDGYNGYGGGPGG	GGGNFGGSPGYGGGRGGYGGGGPGYGNQGG	R	G	F	G	R	G	0	1	2	1	0	0	0	16	0	0	0	0	0	2	2	1	0	0	3	0	0	0	28	0	2494.03	P22626	P22626	239	266	HNRNPA2B1	Heterogeneous nuclear ribonucleoproteins A2/B1	yes	yes	2;3	4.9619e-83	265.37	By MS/MS	By MS/MS	By MS/MS	By matching	By matching	By matching	By matching	By matching	By matching	By matching	By MS/MS	By MS/MS	By matching	By MS/MS	By matching	By matching	By MS/MS	By MS/MS	By MS/MS	By MS/MS	By matching	By matching	By MS/MS	By MS/MS	By matching	By MS/MS	By MS/MS	By MS/MS	By matching	By matching	By MS/MS	By matching	2	2	2	2	2	2	1	2	2	1	2	2	2	2	2	2	2	2	2	2	2	2	2	2	2	2	2	2	2	2	2	2	825490000	14887000	28940000	27685000	36090000	22762000	20707000	8111000	17669000	23951000	7627100	30763000	16151000	16377000	53537000	12809000	11536000	27291000	28576000	44463000	57352000	11794000	29287000	33910000	22474000	3391400	21017000	46672000	36329000	22050000	18710000	28806000	43767000			7457	800	8173	222158;222159;222160;222161;222162;222163;222164;222165;222166;222167;222168;222169;222170;222171;222172;222173;222174;222175;222176;222177;222178;222179;222180;222181;222182;222183;222184;222185;222186;222187;222188;222189;222190;222191;222192;222193;222194;222195;222196;222197;222198;222199;222200;222201;222202;222203;222204;222205;222206;222207;222208;222209;222210;222211;222212;222213;222214;222215;222216;222217;222218;222219	134901;134902;134903;134904;134905;134906;134907;134908;134909;134910;134911;134912;134913;134914;134915;134916;134917	134909		9606	17	21448000	42664000	29821000	48780000	25661000	25457000	10009000	24721000	32836000	11374000	37448000	24786000	23401000	77876000	18952000	19429000	32554000	36876000	48957000	50532000	16828000	29287000	36251000	30756000	19693000	34535000	51722000	44539000	36832000	29264000	39507000	57494000
GFGDHIHWR	LLLVISSDGHNGLGKGFGDHIHWRTLEDGK	HNGLGKGFGDHIHWRTLEDGKKEAAASGLP	K	G	F	W	R	T	0	1	0	1	0	0	0	2	2	1	0	0	0	1	0	0	0	1	0	0	0	0	9	0	1123.53	O95881	O95881	33	41	TXNDC12	Thioredoxin domain-containing protein 12	yes	yes	2;3	0.0031659	81.296	By MS/MS	By MS/MS	By MS/MS	By matching	By MS/MS	By MS/MS	By matching	By MS/MS	By MS/MS	By MS/MS	By MS/MS	By matching	By MS/MS	By MS/MS	By matching	By MS/MS	By MS/MS	By MS/MS	By MS/MS	By MS/MS	By MS/MS	By MS/MS	By matching	By MS/MS	By MS/MS	By matching	By matching	By MS/MS	By MS/MS	By MS/MS	By MS/MS	By MS/MS	1	1	1	1	2	1	1	1	1	2	2	1	2	1	1	1	1	1	1	1	1	2	1	1	2	1	1	1	1	1	2	1	693620000	17126000	22675000	33309000	10094000	35356000	30422000	5154400	33915000	12247000	21348000	17854000	10433000	32860000	14293000	12948000	32532000	19177000	9190500	47620000	19516000	12310000	31189000	11030000	30268000	3701800	1548200	22466000	43643000	20500000	10828000	49169000	18895000			7458	479	8174	222220;222221;222222;222223;222224;222225;222226;222227;222228;222229;222230;222231;222232;222233;222234;222235;222236;222237;222238;222239;222240;222241;222242;222243;222244;222245;222246;222247;222248;222249;222250;222251;222252;222253;222254;222255;222256;222257;222258	134918;134919;134920;134921;134922;134923;134924;134925;134926;134927;134928;134929;134930;134931;134932;134933;134934;134935;134936;134937;134938;134939;134940;134941;134942;134943	134925		9606	24	24675000	33427000	35879000	13643000	39860000	37400000	6360800	47450000	16789000	31834000	21733000	16010000	46953000	20791000	19158000	54790000	22875000	11860000	52433000	17195000	17565000	31189000	11792000	41423000	21496000	2544000	24897000	53506000	34242000	16936000	67434000	24821000
GFGFGLVK	SYADLGKAARDIFNKGFGFGLVKLDVKTKS	ARDIFNKGFGFGLVKLDVKTKSCSGVEFST	K	G	F	V	K	L	0	0	0	0	0	0	0	3	0	0	1	1	0	2	0	0	0	0	0	1	0	0	8	0	823.459	P45880	P45880	32	39	VDAC2	Voltage-dependent anion-selective channel protein 2	yes	yes	2	0.082591	64.776	By MS/MS	By matching	By matching	By matching	By matching	By matching	By matching	By matching	By MS/MS	By matching	By matching	By MS/MS	By matching	By MS/MS	By matching	By MS/MS	By matching	By matching	By matching	By matching	By matching	By matching	By matching	By MS/MS	By matching	By MS/MS	By MS/MS	By matching	By MS/MS	By MS/MS	By MS/MS	By matching	1	1	1	1	1	1	1	1	1	1	1	1	1	1	1	1	1	1	1	1	1	1	1	1	1	1	1	1	1	1	1	1	134700000	3904000	2795800	3464000	3754000	4255400	3266800	3693000	2641800	4229600	4208700	3210800	2952400	3224800	2919900	3637000	3346100	4072000	6023700	2504800	3779700	3847900	9180600	4468400	6237700	1362600	12871000	4251600	2420700	4657700	4680500	5156400	3680800			7459	1037	8175	222259;222260;222261;222262;222263;222264;222265;222266;222267;222268;222269;222270;222271;222272;222273;222274;222275;222276;222277;222278;222279;222280;222281;222282;222283;222284;222285;222286;222287;222288;222289;222290	134944;134945;134946;134947;134948;134949;134950;134951;134952;134953;134954	134944		9606	11	5624800	4121600	3731200	5073800	4797500	4016100	4557400	3696200	5798600	6276000	3908500	4530800	4607800	4247400	5381200	5635400	4857300	7773400	2758000	3330200	5490400	9180600	4776800	8536600	7912600	21149000	4711700	2967800	7780100	7320700	7071900	4835300
GFGFGQGAGALVHSE	EIYCKGCYAKNFGPKGFGFGQGAGALVHSE	GFGFGQGAGALVHSE_______________	K	G	F	S	E	-	2	0	0	0	0	1	1	5	1	0	1	0	0	2	0	1	0	0	0	1	0	0	15	0	1432.67	P21291	P21291	179	193	CSRP1	Cysteine and glycine-rich protein 1	yes	yes	2	8.7472e-11	155.15	By MS/MS	By MS/MS	By MS/MS	By MS/MS	By MS/MS	By matching	By MS/MS	By MS/MS	By MS/MS	By MS/MS	By MS/MS	By MS/MS	By MS/MS	By MS/MS	By MS/MS	By MS/MS	By MS/MS	By MS/MS	By MS/MS	By MS/MS	By matching	By MS/MS	By matching	By MS/MS	By MS/MS	By MS/MS	By MS/MS	By MS/MS	By matching	By MS/MS	By MS/MS	By matching	1	1	1	1	1	1	1	1	1	1	1	1	1	1	1	1	1	1	1	1	1	1	1	1	1	1	1	1	1	1	1	1	1515200000	36314000	50232000	54473000	85156000	57705000	67656000	44358000	35971000	43031000	48484000	48155000	49145000	40461000	49804000	22931000	33669000	47289000	42072000	49451000	59129000	40098000	69144000	53253000	47754000	11658000	43665000	73212000	41987000	31704000	47979000	45546000	43755000			7460	784	8176	222291;222292;222293;222294;222295;222296;222297;222298;222299;222300;222301;222302;222303;222304;222305;222306;222307;222308;222309;222310;222311;222312;222313;222314;222315;222316;222317;222318;222319;222320;222321;222322	134955;134956;134957;134958;134959;134960;134961;134962;134963;134964;134965;134966;134967;134968;134969;134970;134971;134972;134973;134974;134975;134976;134977;134978;134979;134980;134981	134977		9606	26	52320000	74053000	58675000	115100000	65056000	83176000	54741000	50326000	58993000	72300000	58619000	75420000	57812000	72446000	33928000	56705000	56410000	54293000	54450000	52098000	57214000	69144000	56929000	65354000	67696000	71750000	81134000	51475000	52958000	75044000	62465000	57479000
GFGFILFK	VDCTIKMDPNTGRSRGFGFILFKDAASVEK	PNTGRSRGFGFILFKDAASVEKVLDQKEHR	R	G	F	F	K	D	0	0	0	0	0	0	0	2	0	1	1	1	0	3	0	0	0	0	0	0	0	0	8	0	927.522	Q99729	Q99729	111	118	HNRNPAB	Heterogeneous nuclear ribonucleoprotein A/B	yes	yes	2	0.056487	75.311	By MS/MS	By matching	By MS/MS	By MS/MS	By MS/MS	By MS/MS	By matching	By MS/MS	By MS/MS	By MS/MS	By MS/MS	By matching	By matching	By MS/MS	By matching		By MS/MS	By MS/MS	By MS/MS	By MS/MS	By MS/MS	By matching	By matching	By MS/MS	By MS/MS	By MS/MS	By MS/MS		By matching	By MS/MS	By matching		1	1	1	1	1	1	1	1	1	1	1	1	1	1	1		1	1	1	1	1	1	1	1	1	1	1		1	1	1		532620000	18662000	23083000	20372000	12665000	22490000	14853000	12605000	12745000	22372000	11911000	17891000	7883900	17212000	26443000	13079000	0	21138000	20257000	34442000	17881000	11760000	27438000	21047000	26449000	5344100	11834000	17184000	0	19966000	18407000	25210000	0			7461	2617	8177	222323;222324;222325;222326;222327;222328;222329;222330;222331;222332;222333;222334;222335;222336;222337;222338;222339;222340;222341;222342;222343;222344;222345;222346;222347;222348;222349;222350;222351	134982;134983;134984;134985;134986;134987;134988;134989;134990;134991;134992;134993;134994;134995;134996;134997;134998;134999;135000;135001	134983		9606	20	26888000	34029000	21944000	17117000	25354000	18260000	15555000	17832000	30671000	17763000	21779000	12099000	24593000	38465000	19351000	0	25215000	26141000	37923000	15754000	16780000	27438000	22499000	36197000	31033000	19445000	19044000	0	33351000	28790000	34574000	0
GFGFITFEDEQSVDQAVNMHFHDIMGK	TEVVMIYDAEKQRPRGFGFITFEDEQSVDQ	VDQAVNMHFHDIMGKKVEVKRAEPRDSKSQ	R	G	F	G	K	K	1	0	1	3	0	2	2	3	2	2	0	1	2	4	0	1	1	0	0	2	0	0	27	0	3098.39	Q96EP5	Q96EP5	155	181	DAZAP1	DAZ-associated protein 1	yes	yes	4	2.4644e-06	91.114	By MS/MS	By matching	By matching	By matching	By MS/MS	By matching		By matching	By matching	By matching	By MS/MS	By matching	By MS/MS	By matching	By matching	By matching	By matching	By MS/MS	By MS/MS	By matching	By MS/MS	By matching		By matching	By matching		By matching	By MS/MS	By matching	By matching	By matching	By matching	2	2	3	1	4	3		3	3	3	2	3	3	2	2	3	2	1	3	2	3	3		3	2		2	3	2	2	3	1	1367100000	43836000	28742000	62281000	12508000	79902000	54524000	0	83258000	64646000	32108000	46219000	27358000	54197000	28874000	42657000	69498000	29181000	13503000	83528000	33312000	32769000	74457000	0	80594000	11056000	0	22471000	126610000	27372000	18948000	70433000	12236000			7462	2459	8178;8179;8180	222352;222353;222354;222355;222356;222357;222358;222359;222360;222361;222362;222363;222364;222365;222366;222367;222368;222369;222370;222371;222372;222373;222374;222375;222376;222377;222378;222379;222380;222381;222382;222383;222384;222385;222386;222387;222388;222389;222390;222391;222392;222393;222394;222395;222396;222397;222398;222399;222400;222401;222402;222403;222404;222405;222406;222407;222408;222409;222410;222411;222412;222413;222414;222415;222416;222417;222418;222419;222420;222421;222422	135002;135003;135004;135005;135006;135007;135008;135009;135010	135008	2623;2624	9606	9	63158000	42372000	67086000	16905000	90080000	67032000	0	116490000	88627000	47880000	56263000	41985000	77440000	42000000	63113000	117050000	34809000	17426000	91971000	29351000	46756000	74457000	0	110300000	64204000	0	24903000	155220000	45721000	29636000	96596000	16073000
GFGFVDFNSEEDAK	VRARIVTDRETGSSKGFGFVDFNSEEDAKA	KGFGFVDFNSEEDAKAAKEAMEDGEIDGNK	K	G	F	A	K	A	1	0	1	2	0	0	2	2	0	0	0	1	0	3	0	1	0	0	0	1	0	0	14	0	1560.67	P19338	P19338	611	624	NCL	Nucleolin	yes	yes	2	3.9238e-20	232.88	By MS/MS	By MS/MS	By MS/MS	By MS/MS	By MS/MS	By MS/MS	By MS/MS	By MS/MS	By MS/MS	By MS/MS	By MS/MS	By MS/MS	By MS/MS	By MS/MS	By MS/MS	By MS/MS	By MS/MS	By MS/MS	By MS/MS	By MS/MS	By MS/MS	By MS/MS	By MS/MS	By MS/MS	By MS/MS	By MS/MS	By MS/MS	By MS/MS	By MS/MS	By MS/MS	By MS/MS	By MS/MS	1	1	1	1	1	1	1	1	1	1	1	1	1	1	1	1	1	1	1	1	1	1	1	1	1	1	1	1	1	1	1	1	2057400000	55696000	60664000	84959000	64631000	59031000	69519000	51011000	51160000	54930000	57905000	80595000	48250000	46760000	67305000	37246000	53907000	62717000	75404000	86506000	134470000	61184000	86970000	77338000	53191000	17687000	38426000	67348000	76745000	71573000	64640000	67842000	71816000			7463	758	8181	222423;222424;222425;222426;222427;222428;222429;222430;222431;222432;222433;222434;222435;222436;222437;222438;222439;222440;222441;222442;222443;222444;222445;222446;222447;222448;222449;222450;222451;222452;222453;222454	135011;135012;135013;135014;135015;135016;135017;135018;135019;135020;135021;135022;135023;135024;135025;135026;135027;135028;135029;135030;135031;135032;135033;135034;135035;135036;135037;135038;135039;135040;135041;135042;135043	135040		9606	33	80245000	89432000	91513000	87355000	66550000	85466000	62950000	71577000	75307000	86348000	98108000	74045000	66813000	97904000	55108000	90789000	74812000	97306000	95249000	118480000	87299000	86970000	82676000	72794000	102710000	63142000	74636000	94088000	119550000	101100000	93044000	94340000
GFGFVLFK	VDCTLKLDPITGRSRGFGFVLFKESESVDK	PITGRSRGFGFVLFKESESVDKVMDQKEHK	R	G	F	F	K	E	0	0	0	0	0	0	0	2	0	0	1	1	0	3	0	0	0	0	0	1	0	0	8	0	913.506	Q14103;O14979	Q14103	139	146	HNRNPD;HNRNPDL	Heterogeneous nuclear ribonucleoprotein D0;Heterogeneous nuclear ribonucleoprotein D-like	no	no	2	0.056487	75.311	By MS/MS	By MS/MS	By matching	By MS/MS	By MS/MS	By MS/MS	By MS/MS	By MS/MS	By MS/MS	By MS/MS	By MS/MS	By MS/MS	By MS/MS	By matching	By matching	By MS/MS	By MS/MS	By MS/MS	By MS/MS	By MS/MS	By MS/MS	By matching	By matching	By MS/MS	By matching	By MS/MS	By MS/MS	By MS/MS	By MS/MS	By MS/MS	By MS/MS	By MS/MS	1	1	1	1	1	1	1	1	1	1	1	1	1	1	1	1	1	1	1	1	1	1	1	1	1	1	1	1	1	1	1	1	2341700000	86537000	58269000	103770000	57650000	75491000	68309000	60503000	63150000	68342000	62880000	85644000	64360000	77473000	73602000	89461000	59979000	67178000	82812000	97515000	91512000	61858000	139600000	75534000	69329000	15868000	59661000	77731000	64733000	76536000	68029000	75606000	62814000			7464	1655;180	8182	222455;222456;222457;222458;222459;222460;222461;222462;222463;222464;222465;222466;222467;222468;222469;222470;222471;222472;222473;222474;222475;222476;222477;222478;222479;222480;222481;222482;222483;222484;222485;222486	135044;135045;135046;135047;135048;135049;135050;135051;135052;135053;135054;135055;135056;135057;135058;135059;135060;135061;135062;135063;135064;135065;135066;135067;135068;135069	135046		9606	26	124680000	85901000	111770000	77920000	85107000	83978000	74664000	88352000	93694000	93768000	104250000	98769000	110700000	107060000	132360000	101010000	80134000	106870000	107370000	80630000	88261000	139600000	80747000	94880000	92142000	98036000	86143000	79362000	127840000	106400000	103690000	82514000
GFGFVSFER	ALSVKVMTDESGKSKGFGFVSFERHEDAQK	ESGKSKGFGFVSFERHEDAQKAVDEMNGKE	K	G	F	E	R	H	0	1	0	0	0	0	1	2	0	0	0	0	0	3	0	1	0	0	0	1	0	0	9	0	1044.5	P11940;Q9H361	P11940	232	240	PABPC1;PABPC3	Polyadenylate-binding protein 1;Polyadenylate-binding protein 3	yes	no	2	5.3536e-05	200.1	By MS/MS	By MS/MS	By MS/MS	By MS/MS	By MS/MS	By MS/MS	By MS/MS	By matching	By MS/MS	By MS/MS	By MS/MS	By MS/MS	By MS/MS	By MS/MS	By matching	By MS/MS	By MS/MS	By MS/MS	By MS/MS	By MS/MS	By MS/MS	By MS/MS	By MS/MS	By MS/MS	By MS/MS	By MS/MS	By MS/MS	By matching	By MS/MS	By MS/MS	By MS/MS	By MS/MS	1	1	1	1	1	1	1	1	1	1	1	1	1	1	1	1	1	1	1	1	1	1	1	1	1	1	1	1	1	1	1	1	815230000	24828000	18650000	24395000	23142000	28200000	0	26595000	24656000	23644000	24291000	21562000	18413000	23767000	22243000	13586000	16787000	39748000	29565000	39244000	35966000	35511000	38316000	29076000	33022000	8815400	23759000	27668000	33619000	22793000	28143000	29255000	25974000			7465	662	8183	222487;222488;222489;222490;222491;222492;222493;222494;222495;222496;222497;222498;222499;222500;222501;222502;222503;222504;222505;222506;222507;222508;222509;222510;222511;222512;222513;222514;222515;222516;222517;222518	135070;135071;135072;135073;135074;135075;135076;135077;135078;135079;135080;135081;135082;135083;135084;135085;135086;135087;135088;135089;135090;135091;135092;135093;135094;135095;135096;135097;135098	135078		9606	29	35772000	27494000	26277000	31279000	31792000	0	32819000	34496000	32415000	36223000	26247000	28257000	33960000	32355000	20101000	28273000	47414000	38152000	43211000	31689000	50668000	38316000	31083000	45192000	51190000	39041000	30663000	41216000	38074000	44019000	40122000	34120000
GFGFVSYEK	TLSVKVMRDPNGKSKGFGFVSYEKHEDANK	PNGKSKGFGFVSYEKHEDANKAVEEMNGKE	K	G	F	E	K	H	0	0	0	0	0	0	1	2	0	0	0	1	0	2	0	1	0	0	1	1	0	0	9	0	1032.49	Q13310	Q13310	232	240	PABPC4	Polyadenylate-binding protein 4	yes	yes	2	0.012534	94.114	By matching		By matching	By matching		By matching		By matching	By MS/MS	By matching	By matching	By matching		By matching	By matching	By matching	By MS/MS	By matching	By matching		By MS/MS		By matching	By MS/MS	By matching	By matching			By MS/MS	By MS/MS			1		1	1		1		1	1	1	1	1		1	1	1	1	1	1		2		1	1	1	1			1	1			136760000	6513600	0	6075600	6382800	0	6647200	0	7539800	8546400	5669400	5553200	5150100	0	5589400	3727400	3986900	7493700	7080500	9866400	0	9884700	0	7520300	0	2220900	7504200	0	0	6618700	7187600	0	0			7466	1602	8184	222519;222520;222521;222522;222523;222524;222525;222526;222527;222528;222529;222530;222531;222532;222533;222534;222535;222536;222537;222538;222539;222540;222541	135099;135100;135101;135102;135103;135104	135102		9606	6	9384600	0	6544300	8626900	0	8172000	0	10549000	11717000	8454300	6759900	7903400	0	8130600	5514900	6714600	8938900	9137200	10864000	0	14104000	0	8039300	0	12896000	12331000	0	0	11056000	11242000	0	0
GFGFVTFDDHDPVDK	DTIEIITDRQSGKKRGFGFVTFDDHDPVDK	GFGFVTFDDHDPVDKIVLQKYHTINGHNAE	R	G	F	D	K	I	0	0	0	4	0	0	0	2	1	0	0	1	0	3	1	0	1	0	0	2	0	0	15	0	1694.76	P22626	P22626	154	168	HNRNPA2B1	Heterogeneous nuclear ribonucleoproteins A2/B1	yes	yes	2;3	3.0255e-17	218.15	By MS/MS	By MS/MS	By MS/MS	By MS/MS	By MS/MS	By MS/MS	By MS/MS	By MS/MS	By MS/MS	By MS/MS	By MS/MS	By MS/MS	By MS/MS	By MS/MS	By MS/MS	By MS/MS	By MS/MS	By MS/MS	By MS/MS	By MS/MS	By MS/MS	By MS/MS	By MS/MS	By MS/MS	By MS/MS	By MS/MS	By MS/MS	By MS/MS	By MS/MS	By MS/MS	By MS/MS	By MS/MS	2	2	2	2	2	2	2	2	2	2	2	2	2	2	2	2	2	2	2	2	2	2	2	2	2	2	2	2	2	2	2	2	13944000000	405580000	509870000	550540000	427930000	419060000	408830000	294150000	420980000	341230000	319770000	554350000	325930000	312010000	816450000	273640000	274940000	407370000	524360000	626940000	907650000	256690000	635340000	443150000	352650000	106260000	269060000	521800000	563730000	371690000	333300000	432010000	536680000			7467	800	8185	222542;222543;222544;222545;222546;222547;222548;222549;222550;222551;222552;222553;222554;222555;222556;222557;222558;222559;222560;222561;222562;222563;222564;222565;222566;222567;222568;222569;222570;222571;222572;222573;222574;222575;222576;222577;222578;222579;222580;222581;222582;222583;222584;222585;222586;222587;222588;222589;222590;222591;222592;222593;222594;222595;222596;222597;222598;222599;222600;222601;222602;222603;222604;222605	135105;135106;135107;135108;135109;135110;135111;135112;135113;135114;135115;135116;135117;135118;135119;135120;135121;135122;135123;135124;135125;135126;135127;135128;135129;135130;135131;135132;135133;135134;135135;135136;135137;135138;135139;135140;135141;135142;135143;135144;135145;135146;135147;135148;135149;135150;135151;135152;135153;135154;135155;135156;135157;135158;135159;135160;135161;135162;135163;135164;135165;135166;135167;135168;135169	135169		9606	65	584340000	751670000	593010000	578390000	472440000	502620000	363000000	588990000	467810000	476850000	674810000	500180000	445820000	1187600000	404870000	463050000	485930000	676670000	690310000	799720000	366260000	635340000	473740000	482620000	617060000	442120000	578270000	691120000	620860000	521300000	592490000	705000000
GFGFVTFENSADADR	KILDVEIIFNERGSKGFGFVTFENSADADR	GFGFVTFENSADADRAREKLHGTVVEGRKI	K	G	F	D	R	A	2	1	1	2	0	0	1	2	0	0	0	0	0	3	0	1	1	0	0	1	0	0	15	0	1631.72	Q9NWB1;O43251	Q9NWB1	157	171	RBFOX1;RBFOX2	RNA binding protein fox-1 homolog 1;RNA binding protein fox-1 homolog 2	yes	no	2	4.0481e-14	180.97	By MS/MS	By matching	By matching	By MS/MS	By matching		By matching	By MS/MS	By matching	By MS/MS	By MS/MS	By matching	By MS/MS	By matching	By MS/MS	By MS/MS	By MS/MS	By MS/MS	By MS/MS	By matching	By matching	By MS/MS	By matching	By MS/MS	By MS/MS	By MS/MS	By MS/MS	By matching		By MS/MS	By matching	By MS/MS	1	1	1	1	1		1	1	1	1	1	1	1	1	1	1	1	1	1	1	1	1	1	1	1	1	1	1		1	1	1	384600000	14680000	7929300	17447000	10815000	13994000	0	11571000	15422000	13448000	12175000	14444000	9919800	10093000	9567800	14163000	8703500	14883000	16541000	14470000	18551000	10324000	19012000	12333000	12423000	4238200	11037000	17304000	12241000	0	10378000	14247000	12243000			7468	237	8186	222606;222607;222608;222609;222610;222611;222612;222613;222614;222615;222616;222617;222618;222619;222620;222621;222622;222623;222624;222625;222626;222627;222628;222629;222630;222631;222632;222633;222634;222635	135170;135171;135172;135173;135174;135175;135176;135177;135178;135179;135180;135181;135182;135183;135184;135185;135186;135187	135175		9606	16	21150000	11690000	18793000	14618000	15776000	0	14279000	21577000	18437000	18155000	17582000	15223000	14421000	13918000	20955000	14658000	17753000	21346000	15932000	16345000	14731000	19012000	13184000	17002000	24611000	18135000	19176000	15007000	0	16232000	19540000	16083000
GFGFVTYATVEEVDAAMNAR	TDCVVMRDPNTKRSRGFGFVTYATVEEVDA	TYATVEEVDAAMNARPHKVDGRVVEPKRAV	R	G	F	A	R	P	4	1	1	1	0	0	2	2	0	0	0	0	1	2	0	0	2	0	1	3	0	0	20	0	2147	P09651	P09651	56	75	HNRNPA1	Heterogeneous nuclear ribonucleoprotein A1;Heterogeneous nuclear ribonucleoprotein A1, N-terminally processed	yes	yes	2;3	1.6466e-61	271.32	By MS/MS	By MS/MS	By MS/MS	By MS/MS	By MS/MS	By MS/MS	By MS/MS	By MS/MS	By MS/MS	By MS/MS	By MS/MS	By MS/MS	By MS/MS	By MS/MS	By MS/MS	By MS/MS	By MS/MS	By MS/MS	By MS/MS	By MS/MS	By MS/MS	By MS/MS	By MS/MS	By MS/MS	By MS/MS	By MS/MS	By MS/MS	By MS/MS	By MS/MS	By MS/MS	By MS/MS	By MS/MS	5	5	4	4	4	4	4	5	4	4	5	5	5	5	4	4	5	4	4	4	3	4	3	3	3	3	3	3	4	4	3	3	4852400000	162070000	170040000	262630000	188120000	244440000	212160000	170850000	177660000	133760000	161060000	239490000	128800000	105480000	189990000	91525000	101570000	182250000	175190000	242790000	210530000	91247000	142060000	65829000	132770000	29495000	44381000	140070000	206810000	75299000	100750000	86124000	187170000			7469	620	8187;8188	222636;222637;222638;222639;222640;222641;222642;222643;222644;222645;222646;222647;222648;222649;222650;222651;222652;222653;222654;222655;222656;222657;222658;222659;222660;222661;222662;222663;222664;222665;222666;222667;222668;222669;222670;222671;222672;222673;222674;222675;222676;222677;222678;222679;222680;222681;222682;222683;222684;222685;222686;222687;222688;222689;222690;222691;222692;222693;222694;222695;222696;222697;222698;222699;222700;222701;222702;222703;222704;222705;222706;222707;222708;222709;222710;222711;222712;222713;222714;222715;222716;222717;222718;222719;222720;222721;222722;222723;222724;222725;222726;222727;222728;222729;222730;222731;222732;222733;222734;222735;222736;222737;222738;222739;222740;222741;222742;222743;222744;222745;222746;222747;222748;222749;222750;222751;222752;222753;222754;222755;222756;222757;222758;222759;222760;222761;222762	135188;135189;135190;135191;135192;135193;135194;135195;135196;135197;135198;135199;135200;135201;135202;135203;135204;135205;135206;135207;135208;135209;135210;135211;135212;135213;135214;135215;135216;135217;135218;135219;135220;135221;135222;135223;135224;135225;135226;135227;135228;135229;135230;135231;135232;135233;135234;135235;135236;135237;135238;135239;135240;135241;135242;135243;135244;135245;135246;135247;135248;135249;135250;135251;135252;135253;135254;135255;135256;135257;135258;135259;135260;135261;135262;135263;135264;135265;135266;135267;135268;135269;135270;135271;135272;135273;135274;135275;135276;135277;135278;135279;135280;135281;135282;135283;135284;135285;135286;135287;135288	135276	642	9606	97	233500000	250670000	282890000	254260000	275570000	260830000	210840000	248560000	183380000	240180000	291530000	197670000	150720000	276360000	135420000	171060000	217400000	226070000	267330000	185500000	130190000	142060000	70373000	181700000	171280000	72927000	155230000	253550000	125780000	157580000	118120000	245870000
GFGFVYFQNHDAADK	EKAEIIADKQSGKKRGFGFVYFQNHDAADK	GFGFVYFQNHDAADKAAVVKFHPIQGHRVE	R	G	F	D	K	A	2	0	1	2	0	1	0	2	1	0	0	1	0	3	0	0	0	0	1	1	0	0	15	0	1714.77	Q13151	Q13151	140	154	HNRNPA0	Heterogeneous nuclear ribonucleoprotein A0	yes	yes	2;3	2.3884e-17	221.09	By MS/MS	By MS/MS	By MS/MS	By MS/MS	By MS/MS	By MS/MS	By MS/MS	By MS/MS	By MS/MS	By MS/MS	By MS/MS	By MS/MS	By MS/MS	By MS/MS	By MS/MS	By MS/MS	By MS/MS	By MS/MS	By MS/MS	By MS/MS	By MS/MS	By MS/MS	By MS/MS	By MS/MS	By MS/MS	By MS/MS	By MS/MS	By MS/MS	By MS/MS	By MS/MS	By MS/MS	By MS/MS	2	2	2	2	2	2	2	2	2	2	2	2	2	2	2	2	2	2	2	2	2	2	2	2	2	2	2	2	2	2	2	2	5903800000	197260000	168280000	199140000	118540000	218680000	154090000	158640000	165790000	173770000	172170000	182790000	126300000	223820000	172680000	171220000	124410000	283950000	242800000	256710000	303170000	161100000	220610000	214020000	187670000	51522000	128080000	137770000	224910000	182780000	172410000	212010000	196670000			7470	1586	8189	222763;222764;222765;222766;222767;222768;222769;222770;222771;222772;222773;222774;222775;222776;222777;222778;222779;222780;222781;222782;222783;222784;222785;222786;222787;222788;222789;222790;222791;222792;222793;222794;222795;222796;222797;222798;222799;222800;222801;222802;222803;222804;222805;222806;222807;222808;222809;222810;222811;222812;222813;222814;222815;222816;222817;222818;222819;222820;222821;222822;222823;222824;222825;222826	135289;135290;135291;135292;135293;135294;135295;135296;135297;135298;135299;135300;135301;135302;135303;135304;135305;135306;135307;135308;135309;135310;135311;135312;135313;135314;135315;135316;135317;135318;135319;135320;135321;135322;135323;135324;135325;135326;135327;135328;135329;135330;135331;135332;135333;135334;135335;135336;135337;135338;135339;135340;135341;135342;135343;135344;135345;135346;135347;135348;135349;135350;135351;135352	135334		9606	64	284210000	248070000	214500000	160220000	246530000	189430000	195770000	231960000	238230000	256740000	222520000	193830000	319810000	251190000	253320000	209530000	338710000	313330000	282660000	267120000	229860000	220610000	228800000	256840000	299180000	210460000	152680000	275730000	305320000	269670000	290760000	258360000
GFGGITHGPPEK	TGAVKEKITAFVVERGFGGITHGPPEKKMG	VERGFGGITHGPPEKKMGIKASNTAEVFFD	R	G	F	E	K	K	0	0	0	0	0	0	1	4	1	1	0	1	0	1	2	0	1	0	0	0	0	0	12	0	1195.6	P49748	P49748	287	298	ACADVL	Very long-chain specific acyl-CoA dehydrogenase, mitochondrial	yes	yes	2;3	0.00024374	109.29	By matching	By MS/MS	By matching	By matching	By matching	By matching	By matching	By MS/MS	By matching	By matching	By MS/MS	By MS/MS	By matching	By MS/MS	By MS/MS	By matching	By MS/MS	By MS/MS	By MS/MS	By matching	By matching	By MS/MS	By MS/MS	By MS/MS	By matching	By MS/MS	By MS/MS	By matching	By matching	By matching	By matching	By MS/MS	2	2	2	2	2	2	2	2	2	2	2	2	2	2	2	2	2	2	2	2	2	2	2	2	2	2	2	2	2	2	2	2	403720000	9463100	10157000	14096000	12988000	13490000	13305000	13130000	11743000	10196000	10973000	15860000	12492000	11669000	13645000	13783000	10198000	14100000	15682000	14922000	20049000	13058000	16200000	12305000	11716000	2644600	7096900	14741000	17182000	10368000	9279300	11284000	15904000			7471	1107	8190	222827;222828;222829;222830;222831;222832;222833;222834;222835;222836;222837;222838;222839;222840;222841;222842;222843;222844;222845;222846;222847;222848;222849;222850;222851;222852;222853;222854;222855;222856;222857;222858;222859;222860;222861;222862;222863;222864;222865;222866;222867;222868;222869;222870;222871;222872;222873;222874;222875;222876;222877;222878;222879;222880;222881;222882;222883;222884;222885;222886;222887;222888;222889;222890	135353;135354;135355;135356;135357;135358;135359;135360;135361;135362;135363;135364;135365;135366;135367	135358		9606	14	13634000	14974000	15183000	17555000	15209000	16357000	16203000	16430000	13978000	16364000	19306000	19170000	16673000	19848000	20394000	17175000	16819000	20237000	16430000	17665000	18632000	16200000	13155000	16034000	15357000	11662000	16337000	21065000	17318000	14514000	15475000	20892000
GFGGITHGPPEKK	TGAVKEKITAFVVERGFGGITHGPPEKKMG	ERGFGGITHGPPEKKMGIKASNTAEVFFDG	R	G	F	K	K	M	0	0	0	0	0	0	1	4	1	1	0	2	0	1	2	0	1	0	0	0	0	0	13	1	1323.69	P49748	P49748	287	299	ACADVL	Very long-chain specific acyl-CoA dehydrogenase, mitochondrial	yes	yes	3	0.028754	42.209						By matching	By matching		By matching		By matching		By matching	By matching	By matching		By matching	By matching	By matching				By matching			By matching	By matching	By matching	By MS/MS									1	1		1		1		1	1	1		1	1	1				1			1	1	1	1				91744000	0	0	0	0	0	6158400	5061800	0	3077900	0	6693400	0	6632200	5066600	6742900	0	7027800	5710300	7916900	0	0	0	7934500	0	0	3972100	7964200	6551600	5233000	0	0	0			7472	1107	8191	222891;222892;222893;222894;222895;222896;222897;222898;222899;222900;222901;222902;222903;222904;222905	135368	135368		9606	1	0	0	0	0	0	7571100	6246500	0	4219700	0	8147800	0	9476500	7370000	9976600	0	8383200	7369000	8717100	0	0	0	8482200	0	0	6527000	8826100	8032200	8741200	0	0	0
GFGSEEGSR	SIHKLKEKAKKRKGRGFGSEEGSRARMRED	KKRKGRGFGSEEGSRARMREDYDSVEQDGD	R	G	F	S	R	A	0	1	0	0	0	0	2	3	0	0	0	0	0	1	0	2	0	0	0	0	0	0	9	0	924.394	Q9Y5S9	Q9Y5S9	39	47	RBM8A	RNA-binding protein 8A	yes	yes	2	0.0013563	127.12	By MS/MS	By MS/MS	By MS/MS	By matching		By MS/MS	By MS/MS	By MS/MS	By matching	By MS/MS	By MS/MS	By MS/MS	By matching	By MS/MS	By MS/MS	By matching	By matching	By MS/MS	By MS/MS	By MS/MS	By matching	By MS/MS	By MS/MS	By MS/MS	By matching	By matching	By MS/MS	By MS/MS	By matching	By MS/MS	By MS/MS	By MS/MS	1	1	1	1		1	1	1	1	1	1	1	1	1	1	1	1	1	1	1	1	1	1	1	1	1	1	1	1	1	1	1	53308000	1307300	959960	2125200	1821500	0	1898000	1607600	1096900	1333700	1437600	2139700	1848400	1021300	1870500	2624500	869470	1472600	1787400	1538700	3563400	1162800	2808700	3945100	1491600	230620	957170	1921500	1846900	1589400	1845200	1371300	1813700			7473	3320	8192	222906;222907;222908;222909;222910;222911;222912;222913;222914;222915;222916;222917;222918;222919;222920;222921;222922;222923;222924;222925;222926;222927;222928;222929;222930;222931;222932;222933;222934;222935;222936	135369;135370;135371;135372;135373;135374;135375;135376;135377;135378;135379;135380;135381;135382;135383;135384;135385;135386;135387;135388;135389;135390	135383		9606	22	1883500	1415200	2289200	2461900	0	2333400	1983800	1534700	1828400	2143800	2604600	2836600	1459300	2720900	3883100	1464300	1756600	2306600	1694300	3139700	1659100	2808700	4217400	2041300	1339200	1572800	2129500	2264300	2655000	2886100	1880700	2382500
GFGTDEQAIIDCLGSR	FDPLRDAEVLRKAMKGFGTDEQAIIDCLGS	FGTDEQAIIDCLGSRSNKQRQQILLSFKTA	K	G	F	S	R	S	1	1	0	2	1	1	1	3	0	2	1	0	0	1	0	1	1	0	0	0	0	0	16	0	1680.78	P50995	P50995	215	230	ANXA11	Annexin A11	yes	yes	2	0.0072508	61.375		By matching				By matching			By matching	By matching		By matching	By matching						By matching		By matching	By MS/MS			By matching		By matching	By matching	By matching					1				1			1	1		1	1						1		1	1			1		1	1	1				62892000	0	4153600	0	0	0	5347300	0	0	4526300	3649400	0	2196300	4987300	0	0	0	0	0	9079100	0	3503900	7455700	0	0	1326500	0	5725700	8284800	2655700	0	0	0			7474	1143	8193	222937;222938;222939;222940;222941;222942;222943;222944;222945;222946;222947;222948;222949	135391	135391		9606	0	0	6123300	0	0	0	6574000	0	0	6205400	5442100	0	3370400	7126100	0	0	0	0	0	9996800	0	4999600	7455700	0	0	7703100	0	6345300	10157000	4436100	0	0	0
GFGTDEQAIVDVVANR	FDAIRDAEILRKAMKGFGTDEQAIVDVVAN	FGTDEQAIVDVVANRSNDQRQKIKAAFKTS	K	G	F	N	R	S	2	1	1	2	0	1	1	2	0	1	0	0	0	1	0	0	1	0	0	3	0	0	16	0	1689.83	P20073	P20073	200	215	ANXA7	Annexin A7	yes	yes	2;3	4.5753e-51	296.75	By MS/MS	By MS/MS	By MS/MS	By MS/MS	By MS/MS	By MS/MS	By MS/MS	By MS/MS	By MS/MS	By MS/MS	By MS/MS	By MS/MS	By MS/MS	By MS/MS	By MS/MS	By MS/MS	By MS/MS	By MS/MS	By MS/MS	By MS/MS	By MS/MS	By MS/MS	By MS/MS	By MS/MS	By MS/MS	By MS/MS	By MS/MS	By MS/MS	By MS/MS	By MS/MS	By MS/MS	By MS/MS	2	2	2	2	2	2	2	2	2	2	2	2	2	2	2	2	2	2	2	2	2	2	2	2	2	2	2	2	2	2	2	2	6911800000	188390000	197920000	227000000	131590000	206240000	191280000	170460000	235580000	255550000	158650000	244120000	152690000	207910000	171430000	270390000	196990000	246010000	223580000	303110000	439910000	209530000	218280000	283100000	243830000	48579000	196910000	222630000	305060000	183100000	160430000	198900000	222630000			7475	769	8194	222950;222951;222952;222953;222954;222955;222956;222957;222958;222959;222960;222961;222962;222963;222964;222965;222966;222967;222968;222969;222970;222971;222972;222973;222974;222975;222976;222977;222978;222979;222980;222981;222982;222983;222984;222985;222986;222987;222988;222989;222990;222991;222992;222993;222994;222995;222996;222997;222998;222999;223000;223001;223002;223003;223004;223005;223006;223007;223008;223009;223010;223011;223012;223013	135392;135393;135394;135395;135396;135397;135398;135399;135400;135401;135402;135403;135404;135405;135406;135407;135408;135409;135410;135411;135412;135413;135414;135415;135416;135417;135418;135419;135420;135421;135422;135423;135424;135425;135426;135427;135428;135429;135430;135431;135432;135433;135434;135435;135436;135437;135438;135439;135440;135441;135442;135443;135444;135445;135446;135447;135448;135449;135450;135451;135452;135453;135454;135455;135456;135457	135395		9606	66	271420000	291780000	244510000	177850000	232510000	235160000	210350000	329600000	350340000	236580000	297160000	234320000	297080000	249370000	400060000	331770000	293450000	288530000	333750000	387600000	298960000	218280000	302640000	333690000	282090000	323570000	246720000	374000000	305840000	250930000	272790000	292450000
GFGVDHGQVAEQSAGVLHLR	AETAQRAELLGRLARGFGVDHGQVAEQSAG	HGQVAEQSAGVLHLRQQQREAAVLLQAEDR	R	G	F	L	R	Q	2	1	0	1	0	2	1	4	2	0	2	0	0	1	0	1	0	0	0	3	0	0	20	0	2076.05	O95822	O95822	94	113	MLYCD	Malonyl-CoA decarboxylase, mitochondrial	yes	yes	3;4	3.088e-06	121.51	By MS/MS	By matching	By MS/MS	By MS/MS	By MS/MS	By MS/MS	By MS/MS	By MS/MS	By matching		By MS/MS	By matching	By MS/MS	By MS/MS	By MS/MS	By MS/MS	By MS/MS	By MS/MS	By MS/MS	By MS/MS	By MS/MS	By MS/MS	By MS/MS	By MS/MS	By matching	By matching	By MS/MS	By MS/MS	By MS/MS	By MS/MS	By MS/MS	By MS/MS	1	1	1	1	2	1	1	1	1		2	1	2	2	2	2	2	1	2	1	1	1	2	2	2	2	2	2	1	1	1	1	888660000	13049000	20621000	29776000	18515000	31832000	22391000	18156000	26854000	25824000	0	50117000	20823000	34422000	29004000	41252000	31539000	37322000	27665000	41839000	37287000	19608000	43926000	30279000	29655000	9473500	24779000	47197000	49538000	22214000	16348000	25662000	11689000			7476	475	8195	223014;223015;223016;223017;223018;223019;223020;223021;223022;223023;223024;223025;223026;223027;223028;223029;223030;223031;223032;223033;223034;223035;223036;223037;223038;223039;223040;223041;223042;223043;223044;223045;223046;223047;223048;223049;223050;223051;223052;223053;223054;223055;223056;223057;223058	135458;135459;135460;135461;135462;135463;135464;135465;135466;135467;135468;135469;135470;135471;135472;135473;135474;135475;135476;135477;135478;135479;135480;135481;135482;135483;135484;135485;135486;135487;135488	135466		9606	31	18801000	30400000	32073000	25025000	35887000	27528000	22406000	37572000	35404000	0	61008000	31955000	49184000	42190000	61035000	53117000	44519000	35701000	46068000	32853000	27978000	43926000	32369000	40584000	55012000	40717000	52304000	60733000	37107000	25569000	35195000	15356000
GFHQVPFAPIVFIER	SLDIQVPNFPADETKGFHQVPFAPIVFIER	GFHQVPFAPIVFIERTDFKEEPEPGFKRLA	K	G	F	E	R	T	1	1	0	0	0	1	1	1	1	2	0	0	0	3	2	0	0	0	0	2	0	0	15	0	1755.95	P47897	P47897	602	616	QARS	Glutamine--tRNA ligase	yes	yes	3	2.2069e-05	97.417	By MS/MS	By MS/MS	By MS/MS	By MS/MS	By MS/MS	By MS/MS	By MS/MS	By MS/MS	By MS/MS	By MS/MS	By MS/MS	By MS/MS	By MS/MS	By MS/MS	By MS/MS	By MS/MS	By MS/MS	By MS/MS	By MS/MS	By MS/MS	By MS/MS	By MS/MS	By MS/MS	By MS/MS	By MS/MS		By MS/MS	By MS/MS	By MS/MS	By MS/MS	By MS/MS	By MS/MS	1	1	1	1	1	1	1	1	1	1	1	1	1	1	1	1	1	1	1	1	1	1	1	1	1		1	1	1	1	1	1	487220000	13511000	14585000	19915000	17234000	17669000	16553000	10934000	19681000	17381000	13722000	19022000	14153000	16031000	17076000	13043000	12148000	16176000	15206000	21018000	18899000	13516000	17624000	17880000	20213000	2944900	0	17107000	17189000	13163000	12104000	13710000	17817000			7477	1065	8196	223059;223060;223061;223062;223063;223064;223065;223066;223067;223068;223069;223070;223071;223072;223073;223074;223075;223076;223077;223078;223079;223080;223081;223082;223083;223084;223085;223086;223087;223088;223089	135489;135490;135491;135492;135493;135494;135495;135496;135497;135498;135499;135500;135501;135502;135503;135504;135505;135506;135507;135508;135509;135510;135511;135512;135513;135514;135515;135516;135517;135518;135519	135510		9606	31	19466000	21502000	21451000	23293000	19919000	20350000	13493000	27535000	23829000	20462000	23155000	21720000	22906000	24839000	19298000	20459000	19296000	19623000	23142000	16652000	19286000	17624000	19114000	27662000	17101000	0	18958000	21073000	21987000	18931000	18803000	23405000
GFIAGIDLK	NPLYKERHQVQLLGRGFIAGIDLKQQKREQ	VQLLGRGFIAGIDLKQQKREQSRFYGDLME	R	G	F	L	K	Q	1	0	0	1	0	0	0	2	0	2	1	1	0	1	0	0	0	0	0	0	0	0	9	0	932.533	Q9BUQ8	Q9BUQ8	302	310	DDX23	Probable ATP-dependent RNA helicase DDX23	yes	yes	2	0.021155	83.206	By matching		By matching	By matching	By matching			By matching	By MS/MS	By matching	By matching	By matching			By matching	By matching	By matching	By MS/MS		By matching	By matching	By MS/MS	By MS/MS	By matching	By matching	By matching	By matching	By MS/MS	By matching	By matching	By matching	By matching	1		2	1	2			1	2	1	1	1			1	1	2	1		1	1	1	1	1	1	1	1	1	2	2	1	1	182330000	6382200	0	11751000	5240200	11257000	0	0	5705100	9672800	3143400	2689000	4466400	0	0	3394400	3339500	10979000	9482300	0	9327700	3826200	8042200	8773100	6592400	1885900	6834100	9477600	9398700	7895500	9931300	5851800	6992800			7478	2691	8197	223090;223091;223092;223093;223094;223095;223096;223097;223098;223099;223100;223101;223102;223103;223104;223105;223106;223107;223108;223109;223110;223111;223112;223113;223114;223115;223116;223117;223118;223119;223120;223121	135520;135521;135522;135523;135524	135522		9606	5	9195300	0	12658000	7082600	12691000	0	0	7981900	13261000	4687500	3273300	6854200	0	0	5022200	5624300	13097000	12237000	0	8218500	5459400	8042200	9378600	9022000	10951000	11230000	10503000	11523000	13188000	15533000	8025600	9185900
GFIGPGIDVPAPDMSTGER	LEKITRRFTMELAKKGFIGPGIDVPAPDMS	PGIDVPAPDMSTGEREMSWIADTYASTIGH	K	G	F	E	R	E	1	1	0	2	0	0	1	4	0	2	0	0	1	1	3	1	1	0	0	1	0	0	19	0	1914.91	P00367	P00367	213	231	GLUD1	Glutamate dehydrogenase 1, mitochondrial	yes	yes	2	8.2866e-07	137.62	By MS/MS	By matching	By MS/MS	By MS/MS	By matching	By matching	By matching	By MS/MS	By MS/MS	By MS/MS	By MS/MS	By MS/MS	By MS/MS	By MS/MS	By MS/MS	By MS/MS	By MS/MS	By matching	By MS/MS	By MS/MS	By matching	By MS/MS	By MS/MS	By MS/MS	By matching	By matching	By MS/MS	By MS/MS	By MS/MS	By MS/MS	By MS/MS	By MS/MS	2	1	2	1	1	2	1	1	2	2	2	1	1	1	1	2	1	1	2	1	1	2	2	2	1	1	2	2	1	1	2	1	335800000	6614900	4490100	20040000	5586600	6809200	16118000	5835500	9340900	16112000	6200000	15318000	5312400	8677100	5334500	5966900	11971000	8147500	6907000	20576000	13049000	6761500	15081000	18686000	13727000	1418000	5483000	22723000	11891000	5160000	7935200	13965000	14558000			7479	492	8198;8199	223122;223123;223124;223125;223126;223127;223128;223129;223130;223131;223132;223133;223134;223135;223136;223137;223138;223139;223140;223141;223142;223143;223144;223145;223146;223147;223148;223149;223150;223151;223152;223153;223154;223155;223156;223157;223158;223159;223160;223161;223162;223163;223164;223165;223166;223167	135525;135526;135527;135528;135529;135530;135531;135532;135533;135534;135535;135536;135537;135538;135539;135540;135541;135542;135543;135544;135545;135546;135547;135548;135549	135541	480	9606	24	9530500	6619400	21585000	7550800	7676500	19815000	7201300	13069000	22089000	9245500	18647000	8152500	12398000	7759700	8828400	20162000	9718800	8913300	22655000	11497000	9647600	15081000	19975000	18786000	8234400	9009800	25182000	14578000	8619200	12411000	19153000	19124000
GFISQLLPTVFK	SRLLVYMEIESLGIKGFISQLLPTVFKSHA	GIKGFISQLLPTVFKSHAWGILHTLLEMFS	K	G	F	F	K	S	0	0	0	0	0	1	0	1	0	1	2	1	0	2	1	1	1	0	0	1	0	0	12	0	1348.78	Q9ULK4	Q9ULK4	583	594	MED23	Mediator of RNA polymerase II transcription subunit 23	yes	yes	2	4.6493e-08	160.75	By MS/MS	By MS/MS	By MS/MS	By MS/MS	By MS/MS	By MS/MS	By MS/MS	By MS/MS	By matching	By MS/MS	By MS/MS	By matching	By matching	By MS/MS	By matching	By matching	By matching	By matching	By matching			By matching	By MS/MS		By matching		By matching	By matching				By matching	1	1	1	1	1	1	1	1	1	1	1	1	1	1	1	1	1	1	1			1	1		1		1	1				1	372870000	20420000	15240000	19109000	22891000	46680000	32112000	26173000	26646000	21075000	23524000	26990000	17655000	5331300	4430500	7672300	5609700	7532200	3214100	4867900	0	0	9457200	8159900	0	1304800	0	5120500	6061100	0	0	0	5594500			7480	3180	8200	223168;223169;223170;223171;223172;223173;223174;223175;223176;223177;223178;223179;223180;223181;223182;223183;223184;223185;223186;223187;223188;223189;223190;223191;223192	135550;135551;135552;135553;135554;135555;135556;135557;135558;135559;135560;135561	135553		9606	11	29420000	22467000	20583000	30940000	52626000	39478000	32299000	37280000	28893000	35080000	32854000	27094000	7617600	6444700	11352000	9447700	8984900	4147700	5360000	0	0	9457200	8723100	0	7576900	0	5674600	7430800	0	0	0	7349100
GFITIVDVQR	DRYKKRFHKFDADQKGFITIVDVQRVLESI	DADQKGFITIVDVQRVLESINVQMDENTLH	K	G	F	Q	R	V	0	1	0	1	0	1	0	1	0	2	0	0	0	1	0	0	1	0	0	2	0	0	10	0	1146.64	P43304	P43304	641	650	GPD2	Glycerol-3-phosphate dehydrogenase, mitochondrial	yes	yes	2	0.00017629	198.07	By MS/MS	By MS/MS	By MS/MS	By MS/MS	By MS/MS	By MS/MS	By MS/MS	By MS/MS	By matching	By matching	By MS/MS	By MS/MS	By MS/MS	By MS/MS	By MS/MS	By MS/MS	By MS/MS	By MS/MS	By MS/MS	By MS/MS	By MS/MS	By MS/MS	By MS/MS	By matching	By MS/MS	By MS/MS	By MS/MS	By MS/MS	By matching	By MS/MS	By MS/MS	By MS/MS	1	1	1	1	1	1	1	1	1	1	1	1	1	1	1	1	1	1	1	1	1	1	1	1	1	1	1	1	1	1	1	1	450170000	9571800	11574000	15583000	14831000	11595000	10844000	10878000	11277000	13281000	14307000	18777000	11002000	15639000	17807000	16224000	12916000	21751000	18359000	18268000	18591000	11904000	17102000	18004000	1483300	5073700	13332000	17144000	24811000	10506000	9743700	17460000	10526000			7481	1032	8201	223193;223194;223195;223196;223197;223198;223199;223200;223201;223202;223203;223204;223205;223206;223207;223208;223209;223210;223211;223212;223213;223214;223215;223216;223217;223218;223219;223220;223221;223222;223223;223224	135562;135563;135564;135565;135566;135567;135568;135569;135570;135571;135572;135573;135574;135575;135576;135577;135578;135579;135580;135581;135582;135583;135584;135585;135586;135587;135588;135589	135582		9606	27	13791000	17063000	16785000	20045000	13072000	13331000	13424000	15778000	18208000	21334000	22857000	16884000	22346000	25903000	24004000	21753000	25946000	23692000	20115000	16381000	16985000	17102000	19247000	2030000	29462000	21907000	19000000	30418000	17549000	15240000	23946000	13827000
GFIYVHKPPVHIR	CSYKASSGLLYPLERGFIYVHKPPVHIRFD	ERGFIYVHKPPVHIRFDEISFVNFARGTTT	R	G	F	I	R	F	0	1	0	0	0	0	0	1	2	2	0	1	0	1	2	0	0	0	1	2	0	0	13	1	1561.89	Q08945	Q08945	358	370	SSRP1	FACT complex subunit SSRP1	yes	yes	4	0.088945	36.447	By MS/MS	By matching	By matching							By matching	By matching		By matching	By matching													By matching						1	1	1							1	1		1	1													1						68513000	8820000	8155400	9006700	0	0	0	0	0	0	15776000	4268500	0	5593000	9387700	0	0	0	0	0	0	0	0	0	0	0	0	7506500	0	0	0	0	0			7482	1536	8202	223225;223226;223227;223228;223229;223230;223231;223232	135590	135590		9606	0	12708000	12023000	9701500	0	0	0	0	0	0	23525000	5196100	0	7991600	13656000	0	0	0	0	0	0	0	0	0	0	0	0	8318800	0	0	0	0	0
GFKDQIYDIFQK	IKMFVLDEADEMLSRGFKDQIYDIFQKLNS	LSRGFKDQIYDIFQKLNSNTQVVLLSATMP	R	G	F	Q	K	L	0	0	0	2	0	2	0	1	0	2	0	2	0	2	0	0	0	0	1	0	0	0	12	1	1500.76	P60842	P60842	191	202	EIF4A1	Eukaryotic initiation factor 4A-I	yes	yes	3	4.7186e-05	109.39	By MS/MS	By MS/MS	By MS/MS	By MS/MS	By MS/MS	By MS/MS	By MS/MS	By MS/MS	By MS/MS	By MS/MS	By MS/MS	By MS/MS	By matching	By MS/MS	By matching	By MS/MS	By MS/MS	By matching	By MS/MS	By MS/MS	By MS/MS	By MS/MS	By matching	By MS/MS	By matching	By matching	By MS/MS	By MS/MS	By MS/MS	By MS/MS	By MS/MS	By MS/MS	1	1	1	1	1	1	1	1	1	1	1	1	1	1	1	1	1	1	1	1	1	1	1	1	1	1	1	1	1	1	1	1	573590000	22422000	22844000	24676000	17809000	22902000	16717000	20998000	13967000	19596000	12803000	17716000	16612000	15534000	22043000	12321000	18034000	21169000	25083000	19343000	22991000	14450000	23936000	15749000	16078000	4751400	14541000	24078000	17519000	12490000	9711100	20384000	14318000			7483	1263	8203	223233;223234;223235;223236;223237;223238;223239;223240;223241;223242;223243;223244;223245;223246;223247;223248;223249;223250;223251;223252;223253;223254;223255;223256;223257;223258;223259;223260;223261;223262;223263;223264	135591;135592;135593;135594;135595;135596;135597;135598;135599;135600;135601;135602;135603;135604;135605;135606;135607;135608;135609;135610;135611;135612;135613;135614;135615;135616	135602		9606	26	32305000	33677000	26579000	24070000	25820000	20551000	25912000	19541000	26866000	19092000	21565000	25494000	22196000	32065000	18229000	30373000	25251000	32369000	21298000	20257000	20618000	23936000	16836000	22003000	27591000	23895000	26683000	21478000	20864000	15189000	27956000	18809000
GFLEFVEDFIQVPR	FRIYGESADAVKKARGFLEFVEDFIQVPRN	RGFLEFVEDFIQVPRNLVGKVIGKNGKVIQ	R	G	F	P	R	N	0	1	0	1	0	1	2	1	0	1	1	0	0	3	1	0	0	0	0	2	0	0	14	0	1694.87	P51114	P51114	277	290	FXR1	Fragile X mental retardation syndrome-related protein 1	yes	yes	2;3	3.0847e-20	236.33	By MS/MS	By matching	By MS/MS		By MS/MS	By MS/MS		By MS/MS	By MS/MS	By MS/MS	By MS/MS		By matching	By matching	By matching	By MS/MS	By MS/MS		By MS/MS			By MS/MS		By MS/MS	By MS/MS			By MS/MS	By MS/MS		By matching		2	1	2		2	2		2	2	2	2		2	2	2	2	2		2			2		2	2			2	2		2		164710000	11529000	1288800	15775000	0	16808000	13776000	0	8131900	11730000	4021100	6342200	0	3663900	4556200	3352900	6032800	6480600	0	12302000	0	0	6436800	0	8252800	1371800	0	0	9279800	9495900	0	4085500	0			7484	1145	8204	223265;223266;223267;223268;223269;223270;223271;223272;223273;223274;223275;223276;223277;223278;223279;223280;223281;223282;223283;223284;223285;223286;223287;223288;223289;223290;223291;223292;223293;223294;223295;223296;223297;223298;223299;223300;223301;223302;223303;223304;223305	135617;135618;135619;135620;135621;135622;135623;135624;135625;135626;135627;135628;135629;135630;135631;135632;135633;135634;135635;135636;135637;135638;135639;135640;135641	135618		9606	25	16611000	1900000	16991000	0	18948000	16936000	0	11377000	16082000	5996400	7720300	0	5235100	6627600	4960800	10160000	7730500	0	13545000	0	0	6436800	0	11294000	7966000	0	0	11377000	15862000	0	5603200	0
GFLNSSELSGLPAGPDR	MHCQTLKDQPSAYSKGFLNSSELSGLPAGP	LNSSELSGLPAGPDREGSLKDQLALAIGKL	K	G	F	D	R	E	1	1	1	1	0	0	1	3	0	0	3	0	0	1	2	3	0	0	0	0	0	0	17	0	1715.85	P43897	P43897	162	178	TSFM	Elongation factor Ts, mitochondrial	yes	yes	2	7.7132e-43	279.62	By MS/MS	By MS/MS	By MS/MS	By MS/MS	By MS/MS	By MS/MS	By MS/MS	By MS/MS	By MS/MS	By MS/MS	By MS/MS	By MS/MS	By MS/MS	By MS/MS	By MS/MS	By MS/MS	By MS/MS	By MS/MS	By MS/MS	By MS/MS	By MS/MS	By MS/MS	By MS/MS	By MS/MS	By MS/MS	By MS/MS	By MS/MS	By MS/MS	By MS/MS	By MS/MS	By MS/MS	By MS/MS	1	1	1	1	1	1	1	1	1	1	1	1	1	1	1	1	1	1	1	1	1	1	1	1	1	1	1	1	1	1	1	1	1168700000	32363000	29575000	49044000	30847000	33967000	34055000	29191000	31158000	34370000	24106000	26291000	31659000	39253000	33974000	33485000	31607000	49225000	44377000	42520000	60200000	35928000	49159000	51734000	31666000	10382000	25111000	54016000	52787000	25135000	32409000	38315000	40795000			7485	1036	8205	223306;223307;223308;223309;223310;223311;223312;223313;223314;223315;223316;223317;223318;223319;223320;223321;223322;223323;223324;223325;223326;223327;223328;223329;223330;223331;223332;223333;223334;223335;223336;223337	135642;135643;135644;135645;135646;135647;135648;135649;135650;135651;135652;135653;135654;135655;135656;135657;135658;135659;135660;135661;135662;135663;135664;135665;135666;135667;135668;135669;135670;135671;135672;135673	135671		9606	32	46627000	43601000	52828000	41693000	38293000	41867000	36024000	43592000	47120000	35948000	32004000	48584000	56086000	49419000	49543000	53231000	58719000	57268000	46818000	53041000	51263000	49159000	55305000	43337000	60290000	41263000	59862000	64715000	41985000	50691000	52548000	53589000
GFLQEGDLISAEVQAVFSDGAVSLHTR	GELRRRSAEDELAMRGFLQEGDLISAEVQA	VQAVFSDGAVSLHTRSLKYGKLGQGVLVQV	R	G	F	T	R	S	3	1	0	2	0	2	2	3	1	1	3	0	0	2	0	3	1	0	0	3	0	0	27	0	2845.42	Q13868	Q13868	133	159	EXOSC2	Exosome complex component RRP4	yes	yes	3	2.1262e-14	142.65	By matching				By MS/MS	By MS/MS		By MS/MS	By MS/MS	By MS/MS	By MS/MS		By matching		By MS/MS	By matching	By matching		By MS/MS					By MS/MS	By MS/MS	By matching			By MS/MS		By MS/MS		1				1	1		1	1	1	1		1		1	1	1		1					1	1	1			1		1		247540000	29939000	0	0	0	17032000	14510000	0	19935000	9853200	10050000	10884000	0	10100000	0	10171000	14496000	27920000	0	24869000	0	0	0	0	17802000	3075400	909990	0	0	10934000	0	15057000	0			7486	1647	8206	223338;223339;223340;223341;223342;223343;223344;223345;223346;223347;223348;223349;223350;223351;223352;223353;223354	135674;135675;135676;135677;135678;135679;135680;135681;135682;135683;135684;135685	135683		9606	12	43135000	0	0	0	19201000	17838000	0	27891000	13508000	14987000	13249000	0	14431000	0	15049000	24414000	33304000	0	27382000	0	0	0	0	24362000	17859000	1495300	0	0	18264000	0	20650000	0
GFMTAHGQPDQPR	PPTSEELLTAYGYMRGFMTAHGQPDQPRSA	MRGFMTAHGQPDQPRSARYILKDYVSGKLL	R	G	F	P	R	S	1	1	0	1	0	2	0	2	1	0	0	0	1	1	2	0	1	0	0	0	0	0	13	0	1440.66	Q9H089	Q9H089	518	530	LSG1	Large subunit GTPase 1 homolog	yes	yes	3	0.085549	18.731				By matching	By matching						By matching	By matching		By matching	By matching	By MS/MS	By matching	By matching	By matching	By matching			By matching	By matching			By matching	By matching	By matching			By matching				1	1						1	1		1	1	1	1	1	1	1			1	1			1	1	1			1	56092000	0	0	0	2626300	1298900	0	0	0	0	0	3451100	1866500	0	2342000	3155900	3172600	3925400	3443200	3825800	6386300	0	0	3548200	3240500	0	0	4893300	3674400	716100	0	0	4526100			7487	2775	8207	223355;223356;223357;223358;223359;223360;223361;223362;223363;223364;223365;223366;223367;223368;223369;223370;223371	135686	135686		9606	1	0	0	0	3549700	1464400	0	0	0	0	0	4201000	2864400	0	3406800	4669300	5343200	4682400	4443300	4212500	5626900	0	0	3793100	4434700	0	0	5422800	4504800	1196200	0	0	5945700
GFMVQTGDPTGTGR	ASNYYNGCIFHRNIKGFMVQTGDPTGTGRG	KGFMVQTGDPTGTGRGGNSIWGKKFEDEYS	K	G	F	G	R	G	0	1	0	1	0	1	0	4	0	0	0	0	1	1	1	0	3	0	0	1	0	0	14	0	1422.66	Q9H2H8	Q9H2H8	48	61	PPIL3	Peptidyl-prolyl cis-trans isomerase-like 3	yes	yes	2	1.3186e-11	162.36	By MS/MS	By matching	By MS/MS	By MS/MS	By MS/MS	By MS/MS	By MS/MS	By MS/MS	By MS/MS	By MS/MS	By MS/MS	By MS/MS	By matching	By matching	By MS/MS	By MS/MS	By MS/MS	By MS/MS	By MS/MS	By MS/MS	By MS/MS	By matching	By MS/MS	By MS/MS	By MS/MS	By MS/MS	By MS/MS	By MS/MS	By MS/MS	By MS/MS	By MS/MS	By MS/MS	1	1	2	2	2	2	2	2	2	2	2	1	2	1	2	1	2	2	1	2	2	1	2	2	1	1	2	2	2	2	2	1	353070000	6030600	4883900	16241000	13775000	14438000	13350000	3852900	13662000	12616000	8948500	14554000	7999500	12172000	5024500	9411200	6217900	16744000	11052000	9978100	20850000	12231000	9849300	15871000	11996000	1786900	5223300	16360000	14982000	9892100	11443000	12201000	9431800			7488	2803	8208;8209	223372;223373;223374;223375;223376;223377;223378;223379;223380;223381;223382;223383;223384;223385;223386;223387;223388;223389;223390;223391;223392;223393;223394;223395;223396;223397;223398;223399;223400;223401;223402;223403;223404;223405;223406;223407;223408;223409;223410;223411;223412;223413;223414;223415;223416;223417;223418;223419;223420;223421;223422;223423;223424;223425	135687;135688;135689;135690;135691;135692;135693;135694;135695;135696;135697;135698;135699;135700;135701;135702;135703;135704;135705;135706;135707;135708;135709;135710;135711;135712;135713;135714;135715;135716;135717;135718;135719;135720	135692	2772	9606	31	8688800	7200000	17494000	18618000	16277000	16413000	4754700	19115000	17296000	13344000	17716000	12276000	17392000	7308800	13924000	10472000	19973000	14263000	10987000	18371000	17451000	9849300	16966000	16417000	10376000	8582900	18130000	18367000	16524000	17898000	16733000	12390000
GFPQPILSEDGSR	QLRPTQLLQNVARFKGFPQPILSEDGSRIR	FKGFPQPILSEDGSRIRYGGRDYSLDEFEA	K	G	F	S	R	I	0	1	0	1	0	1	1	2	0	1	1	0	0	1	2	2	0	0	0	0	0	0	13	0	1401.69	Q9NZM1	Q9NZM1	1685	1697	MYOF	Myoferlin	yes	yes	2	0.043972	57.836			By matching								By matching		By matching	By matching	By matching			By matching	By matching						By MS/MS										1								1		1	1	1			1	1						1								104230000	0	0	13877000	0	0	0	0	0	0	0	11439000	0	12645000	15241000	14432000	0	0	14742000	19239000	0	0	0	0	0	2610500	0	0	0	0	0	0	0			7489	3038	8210	223426;223427;223428;223429;223430;223431;223432;223433	135721	135721		9606	1	0	0	14948000	0	0	0	0	0	0	0	13924000	0	18068000	22170000	21353000	0	0	19024000	21183000	0	0	0	0	0	15159000	0	0	0	0	0	0	0
GFPTIYFSPANK	MDATANDVPSPYEVRGFPTIYFSPANKKLN	EVRGFPTIYFSPANKKLNPKKYEGGRELSD	R	G	F	N	K	K	1	0	1	0	0	0	0	1	0	1	0	1	0	2	2	1	1	0	1	0	0	0	12	0	1340.68	P30101	P30101	449	460	PDIA3	Protein disulfide-isomerase A3	yes	yes	2	5.4213e-08	147.4	By matching	By matching	By MS/MS	By MS/MS	By MS/MS	By matching	By MS/MS	By MS/MS	By MS/MS	By matching	By matching	By MS/MS	By MS/MS	By MS/MS	By matching	By MS/MS	By matching	By MS/MS	By MS/MS	By MS/MS	By matching	By MS/MS	By MS/MS	By MS/MS	By MS/MS	By MS/MS	By MS/MS	By matching	By matching	By MS/MS	By MS/MS	By MS/MS	1	1	1	1	1	1	1	1	1	1	1	1	1	1	1	1	1	1	1	1	1	1	1	1	1	1	1	1	1	1	1	1	369840000	8808400	7882200	10008000	7460600	12799000	13011000	10935000	8868500	9692100	11569000	9908600	7552800	14479000	10586000	10822000	10322000	11098000	9827300	14786000	16799000	14636000	17069000	15829000	10655000	3098200	11488000	15344000	12982000	11220000	13255000	12291000	14758000			7490	891	8211	223434;223435;223436;223437;223438;223439;223440;223441;223442;223443;223444;223445;223446;223447;223448;223449;223450;223451;223452;223453;223454;223455;223456;223457;223458;223459;223460;223461;223462;223463;223464;223465	135722;135723;135724;135725;135726;135727;135728;135729;135730;135731;135732;135733;135734;135735;135736;135737;135738;135739;135740;135741;135742;135743;135744	135743		9606	21	12691000	11620000	10780000	10084000	14429000	15995000	13495000	12408000	13287000	17252000	12062000	11591000	20689000	15399000	16013000	17384000	13239000	12682000	16281000	14802000	20883000	17069000	16921000	14581000	17991000	18877000	17004000	15916000	18742000	20731000	16856000	19386000
GFQEDSEIR	AFPVGNAFSYYQSNRGFQEDSEIRAAEKKF	YYQSNRGFQEDSEIRAAEKKFGSNKAEMVV	R	G	F	I	R	A	0	1	0	1	0	1	2	1	0	1	0	0	0	1	0	1	0	0	0	0	0	0	9	0	1079.49	Q9HD20	Q9HD20	208	216	ATP13A1	Manganese-transporting ATPase 13A1	yes	yes	2	0.00087617	194.27	By MS/MS	By MS/MS	By MS/MS	By MS/MS	By MS/MS	By MS/MS	By MS/MS	By MS/MS	By MS/MS	By matching	By MS/MS	By MS/MS	By MS/MS	By MS/MS	By MS/MS	By MS/MS	By matching	By MS/MS	By MS/MS	By MS/MS	By MS/MS	By MS/MS	By MS/MS	By MS/MS	By MS/MS	By matching	By MS/MS	By MS/MS	By MS/MS	By MS/MS	By MS/MS	By MS/MS	1	1	1	1	1	1	1	1	1	1	1	1	1	1	1	1	1	1	1	2	1	1	1	1	1	1	1	1	1	1	1	1	596530000	16162000	13083000	20411000	13635000	20336000	15181000	18193000	18366000	15075000	15910000	19554000	14520000	23478000	24262000	22898000	13768000	23269000	21361000	22083000	28219000	0	19492000	23467000	20871000	5759300	17159000	24007000	23608000	20894000	16871000	19500000	25143000			7491	2897	8212	223466;223467;223468;223469;223470;223471;223472;223473;223474;223475;223476;223477;223478;223479;223480;223481;223482;223483;223484;223485;223486;223487;223488;223489;223490;223491;223492;223493;223494;223495;223496;223497;223498	135745;135746;135747;135748;135749;135750;135751;135752;135753;135754;135755;135756;135757;135758;135759;135760;135761;135762;135763;135764;135765;135766;135767;135768;135769;135770;135771;135772;135773;135774	135750		9606	29	23285000	19288000	21986000	18429000	22926000	18664000	22451000	25695000	20667000	23725000	23803000	22282000	33547000	35292000	33880000	23188000	27756000	27565000	24316000	24863000	0	19492000	25087000	28563000	33444000	28195000	26605000	28943000	34900000	26387000	26744000	33028000
GFQGTTQTSHGSLMTNK	KSQHGSARLFRSSSKGFQGTTQTSHGSLMT	QGTTQTSHGSLMTNKQHQGKSNNQYYHGKK	K	G	F	N	K	Q	0	0	1	0	0	2	0	3	1	0	1	1	1	1	0	2	4	0	0	0	0	0	17	0	1793.84	Q8NDF8	Q8NDF8	527	543	PAPD5	Non-canonical poly(A) RNA polymerase PAPD5	yes	yes	3	0.024938	42.647	By matching			By matching	By matching		By matching	By matching	By matching	By matching	By matching								By matching	By matching	By matching	By matching	By matching				By matching	By matching			By MS/MS	By matching	1			1	1		1	1	1	1	1								1	1	1	1	1				1	1			1	1	49581000	2106800	0	0	2610200	2134300	0	2142000	2323700	1174400	1541300	1332100	0	0	0	0	0	0	0	3642800	8153700	1901700	3667200	2826900	0	0	0	3866100	4600000	0	0	2604600	2952900			7492	2236	8213	223499;223500;223501;223502;223503;223504;223505;223506;223507;223508;223509;223510;223511;223512;223513;223514;223515	135775	135775		9606	1	3035400	0	0	3527900	2406200	0	2643300	3251100	1610100	2298400	1621500	0	0	0	0	0	0	0	4011000	7184100	2713400	3667200	3022000	0	0	0	4284500	5639500	0	0	3572200	3879000
GFQQILAGEYDHLPEQAFYMVGPIEEAVAK	TGHMGKLVPLKETIKGFQQILAGEYDHLPE	QAFYMVGPIEEAVAKADKLAEEHSS_____	K	G	F	A	K	A	4	0	0	1	0	3	4	3	1	2	2	1	1	2	2	0	0	0	2	2	0	0	30	0	3349.63	P06576	P06576	490	519	ATP5B	ATP synthase subunit beta, mitochondrial	yes	yes	3	1.9043e-09	100.95	By matching	By matching			By MS/MS	By matching	By matching	By matching			By MS/MS		By MS/MS	By matching	By matching	By matching	By MS/MS	By MS/MS	By MS/MS	By MS/MS	By matching		By matching	By matching	By MS/MS		By MS/MS	By matching	By MS/MS	By MS/MS		By matching	1	1			2	2	1	1			2		2	2	2	1	1	1	1	1	1		1	1	1		1	1	2	2		2	747830000	18058000	14805000	0	0	58867000	35653000	36756000	28038000	0	0	29566000	0	56228000	38466000	49694000	20540000	44806000	25493000	11030000	40857000	7410600	0	29170000	24447000	9000400	0	19899000	39908000	41595000	45413000	0	22131000			7493	560	8214;8215	223516;223517;223518;223519;223520;223521;223522;223523;223524;223525;223526;223527;223528;223529;223530;223531;223532;223533;223534;223535;223536;223537;223538;223539;223540;223541;223542;223543;223544;223545;223546;223547;223548	135776;135777;135778;135779;135780;135781;135782;135783;135784;135785;135786;135787;135788	135780	575	9606	13	26018000	21825000	0	0	66365000	43832000	45359000	39227000	0	0	35991000	0	80341000	55953000	73526000	34593000	53447000	32899000	12144000	35999000	10574000	0	31184000	33457000	52264000	0	22052000	48927000	69479000	71030000	0	29072000
GFQQISFVNSIATSK	QVNHRWEVCLTMSEKGFQQISFVNSIATSK	GFQQISFVNSIATSKGGRHVDYVADQIVTK	K	G	F	S	K	G	1	0	1	0	0	2	0	1	0	2	0	1	0	2	0	3	1	0	0	1	0	0	15	0	1625.84	P11388	P11388	307	321	TOP2A	DNA topoisomerase 2-alpha	yes	yes	2;3	4.3921e-15	203.83	By MS/MS	By matching	By matching	By MS/MS	By matching	By matching	By MS/MS	By MS/MS	By MS/MS	By MS/MS	By MS/MS	By matching	By MS/MS	By MS/MS	By MS/MS	By matching	By MS/MS	By MS/MS	By MS/MS	By MS/MS	By MS/MS	By matching	By MS/MS	By MS/MS	By MS/MS	By MS/MS	By MS/MS		By MS/MS	By MS/MS	By MS/MS	By MS/MS	2	2	2	2	2	1	2	2	2	2	1	2	2	2	2	1	1	2	2	2	2	2	1	2	1	2	1		2	2	2	2	1134900000	39590000	34283000	31477000	38196000	40039000	5189900	27054000	29726000	31168000	26986000	39486000	19690000	27732000	158620000	35199000	19141000	31196000	53072000	53405000	61352000	31088000	36491000	24652000	22648000	5148400	34518000	29915000	0	47590000	40870000	31005000	28334000			7494	655	8216	223549;223550;223551;223552;223553;223554;223555;223556;223557;223558;223559;223560;223561;223562;223563;223564;223565;223566;223567;223568;223569;223570;223571;223572;223573;223574;223575;223576;223577;223578;223579;223580;223581;223582;223583;223584;223585;223586;223587;223588;223589;223590;223591;223592;223593;223594;223595;223596;223597;223598;223599;223600;223601;223602;223603	135789;135790;135791;135792;135793;135794;135795;135796;135797;135798;135799;135800;135801;135802;135803;135804;135805;135806;135807;135808;135809;135810;135811;135812;135813;135814;135815;135816;135817;135818	135805		9606	30	57040000	50541000	33905000	51626000	45139000	6380500	33386000	41590000	42730000	40242000	48066000	30216000	39625000	230730000	52079000	32236000	37213000	68489000	58803000	54056000	44357000	36491000	26353000	30994000	29896000	56721000	33152000	0	79494000	63925000	42522000	37220000
GFQQISFVNSIATTK	LANERWDVCLTLSEKGFQQISFVNSIATTK	GFQQISFVNSIATTKGGRHVDYVVDQVVGK	K	G	F	T	K	G	1	0	1	0	0	2	0	1	0	2	0	1	0	2	0	2	2	0	0	1	0	0	15	0	1639.86	Q02880	Q02880	328	342	TOP2B	DNA topoisomerase 2-beta	yes	yes	3	0.001677	63.128		By matching		By matching	By matching	By matching	By matching							By matching	By matching						By matching		By matching					By matching	By MS/MS	By matching				1		1	1	1	1							1	1						1		1					1	1	1			53376000	0	4422800	0	4866500	3875800	1916100	4017300	0	0	0	0	0	0	10128000	6579600	0	0	0	0	0	3942200	0	2983200	0	0	0	0	3558200	4653500	2432200	0	0			7495	1483	8217	223604;223605;223606;223607;223608;223609;223610;223611;223612;223613;223614;223615	135819	135819		9606	1	0	6520200	0	6577500	4369500	2355700	4957600	0	0	0	0	0	0	14733000	9734900	0	0	0	0	0	5624900	0	3189100	0	0	0	0	4362300	7773100	3804200	0	0
GFQSGVGR	TGSGQGPSSTGQPGRGFQSGVGRAGVLEEL	STGQPGRGFQSGVGRAGVLEELGPWGDSLE	R	G	F	G	R	A	0	1	0	0	0	1	0	3	0	0	0	0	0	1	0	1	0	0	0	1	0	0	8	0	806.404	Q8IVF2	Q8IVF2	345	352	AHNAK2	Protein AHNAK2	yes	yes	2	0.013735	128.82	By matching		By matching						By MS/MS				By MS/MS	By MS/MS	By MS/MS		By matching	By matching		By MS/MS	By MS/MS	By MS/MS		By MS/MS	By MS/MS		By MS/MS	By matching	By MS/MS	By MS/MS	By MS/MS	By MS/MS	1		1						1				1	1	1		1	1		1	1	1		1	1		1	1	1	1	1	1	45618000	2212400	0	3320900	0	0	0	0	0	0	0	0	0	0	0	0	0	7316200	7647500	0	0	7213700	0	0	0	1036000	0	0	5758800	5705700	0	5406400	0			7496	2136	8218	223616;223617;223618;223619;223620;223621;223622;223623;223624;223625;223626;223627;223628;223629;223630;223631;223632;223633;223634	135820;135821;135822;135823;135824;135825;135826;135827;135828;135829;135830;135831;135832;135833	135820		9606	14	3187600	0	3577100	0	0	0	0	0	0	0	0	0	0	0	0	0	8727200	9868900	0	0	10293000	0	0	0	6016000	0	0	7060200	9530700	0	7414800	0
GFSANSAR	ASTSTTIRSHSSSRRGFSANSARLPGVSRS	SHSSSRRGFSANSARLPGVSRSGFSSISVS	R	G	F	A	R	L	2	1	1	0	0	0	0	1	0	0	0	0	0	1	0	2	0	0	0	0	0	0	8	0	808.383	CON__P02538;P02538;CON__P48668;P48668;P04259	P04259	17	24	KRT6A;KRT6C;KRT6B	Keratin, type II cytoskeletal 6A;Keratin, type II cytoskeletal 6C;Keratin, type II cytoskeletal 6B	no	no	2	0.022198	104.45											By matching											By MS/MS			By matching																		1											1			1								10661000	0	0	0	0	0	0	0	0	0	0	1779300	0	0	0	0	0	0	0	0	0	0	8837900	0	0	43632	0	0	0	0	0	0	0		+	7497	63;523;38	8219	223635;223636;223637	135834	135834		-1;9606	1	0	0	0	0	0	0	0	0	0	0	2165900	0	0	0	0	0	0	0	0	0	0	8837900	0	0	253370	0	0	0	0	0	0	0
GFSASSAR	ASTSTTIRSHSSSRRGFSASSARLPGVSRS	SHSSSRRGFSASSARLPGVSRSGFSSISVS	R	G	F	A	R	L	2	1	0	0	0	0	0	1	0	0	0	0	0	1	0	3	0	0	0	0	0	0	8	0	781.372	CON__P04259	CON__P04259	17	24			yes	yes	2	0.0055013	134.66																						By MS/MS								By matching																								1								1			12174000	0	0	0	0	0	0	0	0	0	0	0	0	0	0	0	0	0	0	0	0	0	11771000	0	0	0	0	0	0	0	403020	0	0		+	7498	45	8220	223638;223639	135835	135835		-1	1	0	0	0	0	0	0	0	0	0	0	0	0	0	0	0	0	0	0	0	0	0	11771000	0	0	0	0	0	0	0	630350	0	0
GFSDSGGGPPAK	GPGGGRGRGSLLLRRGFSDSGGGPPAKQRD	LRRGFSDSGGGPPAKQRDLEGAVSRLGGER	R	G	F	A	K	Q	1	0	0	1	0	0	0	4	0	0	0	1	0	1	2	2	0	0	0	0	0	0	12	0	1075.49	Q9H307	Q9H307	64	75	PNN	Pinin	yes	yes	2	0.00032232	107.15	By MS/MS	By MS/MS	By MS/MS	By MS/MS	By MS/MS	By MS/MS	By MS/MS	By MS/MS	By MS/MS	By MS/MS	By MS/MS	By MS/MS	By MS/MS	By MS/MS	By MS/MS	By MS/MS	By MS/MS	By MS/MS	By MS/MS	By MS/MS	By MS/MS	By MS/MS	By MS/MS	By MS/MS	By MS/MS	By MS/MS	By MS/MS	By MS/MS	By matching	By MS/MS	By MS/MS	By MS/MS	1	1	1	1	1	1	1	1	1	1	1	1	1	1	1	1	1	1	1	1	1	1	1	1	2	1	1	1	1	1	1	1	150160000	3879600	3271700	5222200	4332200	4280800	4187600	5048800	3237700	5385100	4636300	5042900	3467600	3766300	5621900	4306700	2765000	4837000	6874500	5482000	7599400	4403500	7564800	6799200	4293200	1130100	4376500	6196600	4707100	3582600	4543200	4048500	5269700			7499	2809	8221	223640;223641;223642;223643;223644;223645;223646;223647;223648;223649;223650;223651;223652;223653;223654;223655;223656;223657;223658;223659;223660;223661;223662;223663;223664;223665;223666;223667;223668;223669;223670;223671;223672	135836;135837;135838;135839;135840;135841;135842;135843;135844;135845;135846;135847;135848;135849;135850;135851;135852;135853;135854;135855;135856;135857;135858;135859;135860;135861;135862;135863;135864;135865;135866;135867;135868;135869;135870	135841		9606	35	5589600	4823200	5625100	5855400	4826100	5148200	6230500	4529800	7382700	6913700	6138700	5321500	5381500	8177700	6372000	4656800	5769800	8871300	6036100	6695700	6283100	7564800	7268500	5875400	6562600	7191600	6867200	5770900	5984400	7106000	5552500	6922500
GFSEEHNTWEPEK	RRVVKGQVEYLLKWKGFSEEHNTWEPEKNL	WKGFSEEHNTWEPEKNLDCPELISEFMKKY	K	G	F	E	K	N	0	0	1	0	0	0	4	1	1	0	0	1	0	1	1	1	1	1	0	0	0	0	13	0	1588.68	P45973	P45973	43	55	CBX5	Chromobox protein homolog 5	yes	yes	2;3	1.0067e-11	224.58	By MS/MS	By MS/MS	By MS/MS	By MS/MS	By matching	By MS/MS	By MS/MS	By MS/MS	By matching	By MS/MS	By matching	By MS/MS	By matching	By MS/MS	By MS/MS	By MS/MS	By matching	By MS/MS	By MS/MS	By MS/MS	By MS/MS	By MS/MS	By MS/MS	By MS/MS	By matching	By MS/MS	By MS/MS	By MS/MS	By MS/MS	By MS/MS	By MS/MS	By MS/MS	2	2	2	2	1	1	2	2	1	1	1	1	1	2	2	1	2	1	2	2	2	1	2	1	1	2	1	1	2	2	2	2	882890000	38941000	31138000	52035000	45688000	6650900	6047200	40463000	52923000	4814100	4432100	5607400	4595300	5639400	47893000	44914000	3891500	47947000	6058100	56605000	70697000	38509000	12123000	53956000	5456500	952260	29301000	8013800	6269100	32796000	31703000	38304000	48530000			7500	1039	8222	223673;223674;223675;223676;223677;223678;223679;223680;223681;223682;223683;223684;223685;223686;223687;223688;223689;223690;223691;223692;223693;223694;223695;223696;223697;223698;223699;223700;223701;223702;223703;223704;223705;223706;223707;223708;223709;223710;223711;223712;223713;223714;223715;223716;223717;223718;223719;223720;223721;223722	135871;135872;135873;135874;135875;135876;135877;135878;135879;135880;135881;135882;135883;135884;135885;135886;135887;135888;135889;135890;135891;135892;135893;135894;135895;135896;135897;135898;135899;135900;135901;135902;135903;135904;135905;135906;135907;135908;135909;135910	135895		9606	31	56105000	45904000	56050000	61752000	7498100	7434300	49933000	74044000	6599800	6609200	6825900	7052100	8057900	69666000	66453000	6554000	57194000	7817900	62326000	62290000	54946000	12123000	57680000	7467500	5529700	48147000	8881100	7685800	54782000	49586000	52533000	63751000
GFSELSTLEVLPQVYNVR	CIEQVQRTCQALAARGFSELSTLEVLPQVY	ELSTLEVLPQVYNVRTVSLPPPDLGTGTDG	R	G	F	V	R	T	0	1	1	0	0	1	2	1	0	0	3	0	0	1	1	2	1	0	1	3	0	0	18	0	2050.07	Q96FX7	Q96FX7	224	241	TRMT61A	tRNA (adenine(58)-N(1))-methyltransferase catalytic subunit TRMT61A	yes	yes	3	0.0023069	60.209		By matching	By matching	By matching	By matching	By matching	By matching		By matching				By matching		By matching	By matching	By matching	By matching	By matching	By matching		By matching	By MS/MS	By matching	By matching	By matching		By matching		By matching	By matching	By matching		1	1	1	1	1	1		1				1		1	1	1	1	1	1		1	1	1	1	1		1		1	1	1	85748000	0	3570000	3851100	4149500	2890100	4234500	3722000	0	2643300	0	0	0	2414300	0	3542800	3982900	3324600	5184200	3859700	6167900	0	3328100	4258800	3313400	973570	2474400	0	5688600	0	5207100	3202100	3765100			7501	2475	8223	223723;223724;223725;223726;223727;223728;223729;223730;223731;223732;223733;223734;223735;223736;223737;223738;223739;223740;223741;223742;223743;223744;223745	135911	135911		9606	1	0	5262900	4148200	5608400	3258200	5205900	4593100	0	3623800	0	0	0	3449600	0	5241900	6708000	3965700	6690100	4249900	5434500	0	3328100	4552800	4534600	5653500	4066000	0	6974200	0	8144300	4391500	4946000
GFSGGMKDMYDQVLK	FNREGLPLMVFANWRGFSGGMKDMYDQVLK	GFSGGMKDMYDQVLKFGAYIVDGLRECCQP	R	G	F	L	K	F	0	0	0	2	0	1	0	3	0	0	1	2	2	1	0	1	0	0	1	1	0	0	15	1	1674.77	Q13085;O00763	Q13085	2048	2062	ACACA;ACACB	Acetyl-CoA carboxylase 1;Biotin carboxylase;Acetyl-CoA carboxylase 2;Biotin carboxylase	no	no	2;3	0.00021285	83.729	By MS/MS	By MS/MS	By MS/MS	By MS/MS	By MS/MS	By MS/MS	By MS/MS	By MS/MS	By MS/MS	By MS/MS	By MS/MS	By MS/MS	By MS/MS	By MS/MS	By MS/MS	By MS/MS	By MS/MS	By MS/MS	By MS/MS	By MS/MS	By MS/MS	By MS/MS	By MS/MS	By MS/MS	By matching	By MS/MS	By MS/MS	By matching	By MS/MS	By MS/MS	By MS/MS	By MS/MS	2	2	2	2	2	3	2	2	2	3	2	2	2	1	1	2	3	2	2	2	3	3	2	1	3	3	3	1	2	2	2	2	1333000000	60714000	51222000	51308000	42132000	72262000	68848000	40552000	34012000	59679000	52663000	43543000	39741000	21778000	21033000	17572000	29710000	56653000	33964000	39282000	49064000	67910000	58224000	47128000	20323000	10879000	49919000	38646000	16459000	41658000	29870000	30663000	35551000			7502	1579;141	8224	223746;223747;223748;223749;223750;223751;223752;223753;223754;223755;223756;223757;223758;223759;223760;223761;223762;223763;223764;223765;223766;223767;223768;223769;223770;223771;223772;223773;223774;223775;223776;223777;223778;223779;223780;223781;223782;223783;223784;223785;223786;223787;223788;223789;223790;223791;223792;223793;223794;223795;223796;223797;223798;223799;223800;223801;223802;223803;223804;223805;223806;223807;223808;223809;223810;223811;223812;223813	135912;135913;135914;135915;135916;135917;135918;135919;135920;135921;135922;135923;135924;135925;135926;135927;135928;135929;135930;135931;135932;135933;135934;135935;135936;135937;135938;135939;135940;135941;135942;135943;135944;135945;135946;135947;135948;135949;135950;135951;135952;135953;135954;135955;135956;135957;135958;135959;135960;135961	135935	149;153	9606	49	87475000	75512000	55265000	56946000	81466000	84642000	50043000	47585000	81817000	78532000	53005000	60987000	31118000	30595000	25998000	50037000	67579000	43829000	43253000	43230000	96897000	58224000	50381000	27813000	63175000	82027000	42828000	20178000	69585000	46719000	42054000	46701000
GFSGYNTR	SLADRLVRKCDVLNRGFSGYNTRWAKIILP	KCDVLNRGFSGYNTRWAKIILPRLIRKGNS	R	G	F	T	R	W	0	1	1	0	0	0	0	2	0	0	0	0	0	1	0	1	1	0	1	0	0	0	8	0	900.409	Q2TAA2	Q2TAA2	53	60	IAH1	Isoamyl acetate-hydrolyzing esterase 1 homolog	yes	yes	2	0.020452	107.32	By matching	By matching	By MS/MS	By MS/MS	By MS/MS	By MS/MS	By MS/MS	By matching	By matching	By matching	By MS/MS	By matching				By matching	By matching	By matching	By matching	By matching	By MS/MS	By MS/MS	By MS/MS	By MS/MS		By matching	By matching				By MS/MS		1	1	1	1	1	1	1	1	1	1	1	1				1	1	1	1	1	1	1	1	1		1	1				1		74409000	2211700	3480100	4569900	4422300	3454700	5436000	0	1728100	2995700	2330600	2815100	3579900	0	0	0	2171500	4637400	2929800	1837000	4114400	4984200	4644400	0	3823300	0	3455900	2477300	0	0	0	2309900	0			7503	1853	8225	223814;223815;223816;223817;223818;223819;223820;223821;223822;223823;223824;223825;223826;223827;223828;223829;223830;223831;223832;223833;223834;223835;223836;223837	135962;135963;135964;135965;135966;135967;135968;135969;135970;135971;135972	135967		9606	9	3186600	5130500	4922500	5977200	3894700	6683000	0	2417700	4107000	3475400	3426800	5493800	0	0	0	3657200	5531700	3780900	2022700	3625100	7111600	4644400	0	5232400	0	5678800	2745400	0	0	0	3167900	0
GFSLEELR	RCPTVRYHTKVRAGRGFSLEELRVAGIHKK	TKVRAGRGFSLEELRVAGIHKKVARTIGIS	R	G	F	L	R	V	0	1	0	0	0	0	2	1	0	0	2	0	0	1	0	1	0	0	0	0	0	0	8	0	949.487	P26373	P26373	75	82	RPL13	60S ribosomal protein L13	yes	yes	2	0.0020011	153.15			By MS/MS	By matching	By matching		By matching	By matching	By matching	By matching		By matching	By matching	By matching	By matching	By matching		By matching			By matching	By MS/MS	By matching	By matching	By matching	By MS/MS	By matching	By matching	By MS/MS	By MS/MS	By MS/MS	By matching			1	1	1		1	1	1	1		1	1	1	1	1		1			1	1	1	1	1	1	1	1	1	1	1	1	81910000	0	0	2904600	3409100	2409300	0	3060500	2719900	2399500	2295600	0	1998000	1833700	2221900	1684300	2305200	0	2071400	0	0	3265100	6031800	4686400	5457400	1373100	9666800	2829400	1659100	3363900	4230000	4603300	3430500			7504	840	8226	223838;223839;223840;223841;223842;223843;223844;223845;223846;223847;223848;223849;223850;223851;223852;223853;223854;223855;223856;223857;223858;223859;223860;223861;223862	135973;135974;135975;135976;135977;135978	135977		9606	5	0	0	3128700	4607800	2716200	0	3776800	3805400	3289500	3423200	0	3066200	2620100	3232000	2492100	3882400	0	2673100	0	0	4658800	6031800	5009900	7468700	7973500	15885000	3135600	2034000	5619100	6616000	6313300	4506400
GFSLLATEDKEALKK	EELGFRPEYSASQLKGFSLLATEDKEALKK	GFSLLATEDKEALKKQLPGVKSEGKRKGDE	K	G	F	K	K	Q	2	0	0	1	0	0	2	1	0	0	3	3	0	1	0	1	1	0	0	0	0	0	15	2	1648.9	P09874	P09874	183	197	PARP1	Poly [ADP-ribose] polymerase 1	yes	yes	3;4	0.0029139	108.58	By MS/MS	By MS/MS	By matching	By MS/MS	By matching	By MS/MS	By MS/MS	By MS/MS	By MS/MS	By MS/MS	By MS/MS	By MS/MS	By matching	By MS/MS	By matching	By matching	By MS/MS	By matching	By MS/MS	By MS/MS	By MS/MS	By matching	By MS/MS	By MS/MS		By MS/MS	By MS/MS	By MS/MS	By matching	By matching	By matching	By matching	2	2	2	2	2	2	1	2	2	1	1	2	2	2	1	2	2	1	1	2	2	2	1	1		2	2	2	2	1	2	2	546490000	21757000	20039000	33067000	17773000	20270000	21199000	15966000	25315000	18033000	13999000	10978000	14879000	14329000	18330000	7072300	13329000	16533000	10362000	14680000	29776000	25258000	25073000	16459000	12976000	0	14193000	13029000	15132000	19290000	14451000	19638000	13303000			7505	622	8227	223863;223864;223865;223866;223867;223868;223869;223870;223871;223872;223873;223874;223875;223876;223877;223878;223879;223880;223881;223882;223883;223884;223885;223886;223887;223888;223889;223890;223891;223892;223893;223894;223895;223896;223897;223898;223899;223900;223901;223902;223903;223904;223905;223906;223907;223908;223909;223910;223911;223912;223913;223914;223915	135979;135980;135981;135982;135983;135984;135985;135986;135987;135988;135989;135990;135991;135992;135993;135994;135995;135996;135997;135998;135999;136000;136001	135993		9606	23	31347000	29543000	35618000	24022000	22852000	26062000	19703000	35417000	24723000	20876000	13363000	22833000	20473000	26663000	10464000	22448000	19721000	13372000	16164000	26235000	36040000	25073000	17595000	17759000	0	23323000	14439000	18552000	32222000	22603000	26933000	17475000
GFSSGSAVVSGGSR	SCKSRGRGGGGGGFRGFSSGSAVVSGGSRR	RGFSSGSAVVSGGSRRSTSSFSCLSRHGGG	R	G	F	S	R	R	1	1	0	0	0	0	0	4	0	0	0	0	0	1	0	5	0	0	0	2	0	0	14	0	1253.6	CON__P35908v2;P35908;CON__P35908	CON__P35908v2	21	34	KRT2	Keratin, type II cytoskeletal 2 epidermal	no	no	2;3	6.7163e-17	228.84	By MS/MS	By MS/MS	By MS/MS	By MS/MS	By MS/MS	By MS/MS	By MS/MS	By MS/MS	By MS/MS	By MS/MS	By MS/MS	By MS/MS	By MS/MS	By MS/MS	By MS/MS	By MS/MS	By MS/MS	By MS/MS	By MS/MS	By MS/MS	By MS/MS	By MS/MS	By MS/MS	By MS/MS	By MS/MS	By MS/MS	By MS/MS	By MS/MS	By MS/MS	By MS/MS	By MS/MS	By MS/MS	1	2	3	3	2	2	3	2	2	2	2	1	3	2	1	1	1	1	1	2	2	1	2	2	1	1	1	1	1	2	1	1	12955000000	478160000	420720000	430300000	466990000	517760000	424260000	840300000	389840000	289110000	390340000	383170000	364390000	1340300000	460480000	425720000	408840000	255100000	229410000	185600000	701520000	406640000	389400000	389590000	222400000	69121000	281550000	301570000	234550000	421900000	326260000	249620000	260560000		+	7506	62	8228	223916;223917;223918;223919;223920;223921;223922;223923;223924;223925;223926;223927;223928;223929;223930;223931;223932;223933;223934;223935;223936;223937;223938;223939;223940;223941;223942;223943;223944;223945;223946;223947;223948;223949;223950;223951;223952;223953;223954;223955;223956;223957;223958;223959;223960;223961;223962;223963;223964;223965;223966;223967;223968	136002;136003;136004;136005;136006;136007;136008;136009;136010;136011;136012;136013;136014;136015;136016;136017;136018;136019;136020;136021;136022;136023;136024;136025;136026;136027;136028;136029;136030;136031;136032;136033;136034;136035;136036;136037;136038;136039;136040;136041;136042;136043;136044	136044		-1;9606	40	688910000	620230000	463490000	631180000	583710000	521580000	1037000000	545430000	396360000	582080000	466430000	559200000	1915100000	669830000	629880000	688550000	304300000	296050000	204360000	618100000	580210000	389400000	416480000	304370000	401380000	462650000	334210000	287560000	704730000	510290000	342350000	342280000
GFSSTFTGER	KTPRIPKIYTKTGDKGFSSTFTGERRPKDD	KTGDKGFSSTFTGERRPKDDQVFEAVGTTD	K	G	F	E	R	R	0	1	0	0	0	0	1	2	0	0	0	0	0	2	0	2	2	0	0	0	0	0	10	0	1087.49	Q96EY8	Q96EY8	66	75	MMAB	Cob(I)yrinic acid a,c-diamide adenosyltransferase, mitochondrial	yes	yes	2	1.3069e-05	167.24	By matching	By MS/MS	By MS/MS	By MS/MS	By MS/MS	By MS/MS	By MS/MS	By MS/MS	By MS/MS	By MS/MS	By MS/MS	By MS/MS	By MS/MS	By MS/MS	By MS/MS	By MS/MS	By MS/MS	By MS/MS	By MS/MS	By MS/MS	By MS/MS	By matching	By matching	By matching	By MS/MS	By MS/MS	By MS/MS	By matching	By MS/MS	By MS/MS	By MS/MS	By matching	1	1	1	1	1	1	1	1	1	1	1	1	1	1	1	1	1	1	1	1	1	1	1	1	1	1	1	1	1	1	1	1	352670000	7185300	10217000	12772000	7748800	10323000	9310800	10420000	0	8502100	10542000	11078000	11288000	13955000	8931600	13018000	7953000	14864000	13490000	13413000	20388000	12183000	12146000	15860000	12704000	2795200	10477000	14807000	16490000	8306500	7774800	9911800	13815000			7507	2464	8229	223969;223970;223971;223972;223973;223974;223975;223976;223977;223978;223979;223980;223981;223982;223983;223984;223985;223986;223987;223988;223989;223990;223991;223992;223993;223994;223995;223996;223997;223998;223999;224000	136045;136046;136047;136048;136049;136050;136051;136052;136053;136054;136055;136056;136057;136058;136059;136060;136061;136062;136063;136064;136065;136066;136067;136068;136069;136070	136049		9606	25	10352000	15062000	13758000	10473000	11638000	11447000	12858000	0	11656000	15720000	13485000	17323000	19940000	12992000	19261000	13394000	17731000	17408000	14769000	17964000	17383000	12146000	16955000	17386000	16232000	17215000	16409000	20217000	13875000	12160000	13594000	18147000
GFSVVADTPELQR	SQVRYKEEFEKNKGKGFSVVADTPELQRIK	GKGFSVVADTPELQRIKKTQDQISNIKYHE	K	G	F	Q	R	I	1	1	0	1	0	1	1	1	0	0	1	0	0	1	1	1	1	0	0	2	0	0	13	0	1417.72	Q14847	Q14847	97	109	LASP1	LIM and SH3 domain protein 1	yes	yes	2	3.8646e-15	236.32	By MS/MS	By MS/MS	By MS/MS	By MS/MS	By MS/MS	By MS/MS	By matching	By matching	By MS/MS	By MS/MS	By MS/MS	By MS/MS	By matching	By MS/MS	By matching	By matching	By MS/MS	By MS/MS	By matching	By MS/MS	By MS/MS	By MS/MS	By MS/MS	By MS/MS	By MS/MS	By MS/MS	By MS/MS	By matching	By MS/MS	By MS/MS	By matching	By MS/MS	1	1	1	1	1	1	1	1	1	1	1	1	1	1	1	1	1	1	1	1	1	1	1	1	1	1	1	1	1	1	1	1	1137100000	27997000	34902000	43921000	46422000	48895000	37437000	31528000	22709000	35937000	28878000	34831000	31007000	28344000	26077000	17101000	21280000	48133000	31785000	40037000	49186000	40674000	63986000	59670000	35221000	7468000	34876000	52492000	26013000	29831000	34611000	31559000	34272000			7508	1715	8230	224001;224002;224003;224004;224005;224006;224007;224008;224009;224010;224011;224012;224013;224014;224015;224016;224017;224018;224019;224020;224021;224022;224023;224024;224025;224026;224027;224028;224029;224030;224031;224032	136071;136072;136073;136074;136075;136076;136077;136078;136079;136080;136081;136082;136083;136084;136085;136086;136087;136088;136089;136090;136091;136092;136093;136094	136077		9606	24	40338000	51454000	47309000	62744000	55123000	46024000	38907000	31772000	49268000	43064000	42399000	47584000	40499000	37932000	25302000	35839000	57416000	41018000	44084000	43337000	58035000	63986000	63789000	48202000	43366000	57310000	58173000	31892000	49830000	54135000	43282000	45021000
GFTDADNTWEPEENLDCPELIEAFLNSQK	RRVVNGKVEYFLKWKGFTDADNTWEPEENL	LDCPELIEAFLNSQKAGKEKDGTKRKSLSD	K	G	F	Q	K	A	2	0	3	3	1	1	5	1	0	1	3	1	0	2	2	1	2	1	0	0	0	0	29	0	3324.48	Q13185	Q13185	53	81	CBX3	Chromobox protein homolog 3	yes	yes	3	3.9331e-09	98.133	By MS/MS	By MS/MS		By matching	By MS/MS	By MS/MS			By matching	By matching	By MS/MS		By matching				By MS/MS		By MS/MS			By MS/MS			By MS/MS			By matching	By matching			By matching	1	1		1	1	1			1	1	1		1				1		1			1			1			1	1			1	179650000	14955000	8975300	0	13734000	16712000	14938000	0	0	12076000	10820000	6665800	0	11047000	0	0	0	9956900	0	18149000	0	0	13277000	0	0	1423700	0	0	10543000	10040000	0	0	6335400			7509	1590	8231	224033;224034;224035;224036;224037;224038;224039;224040;224041;224042;224043;224044;224045;224046;224047;224048	136095;136096;136097;136098;136099;136100;136101;136102;136103	136097		9606	9	21547000	13232000	0	18563000	18841000	18365000	0	0	16556000	16135000	8114300	0	15785000	0	0	0	11877000	0	19984000	0	0	13277000	0	0	8267200	0	0	12926000	16771000	0	0	8322500
GFTDSPHYSDHLNDSR	WGTSGQPSPSYDSSRGFTDSPHYSDHLNDS	FTDSPHYSDHLNDSRLGAHEGLSPTPFMNS	R	G	F	S	R	L	0	1	1	3	0	0	0	1	2	0	1	0	0	1	1	3	1	0	1	0	0	0	16	0	1846.79	Q99081	Q99081	75	90	TCF12	Transcription factor 12	yes	yes	3;4	6.5254e-05	90.754	By MS/MS	By MS/MS	By MS/MS	By MS/MS	By MS/MS	By MS/MS	By MS/MS	By MS/MS	By matching	By MS/MS	By MS/MS	By MS/MS				By matching	By matching			By matching	By matching	By matching	By matching	By matching	By matching	By matching	By matching	By matching	By matching	By matching	By matching	By matching	2	2	2	2	2	2	2	2	2	2	2	2				1	1			1	2	2	1	2	2	1	1	2	2	2	1	2	456020000	27796000	34063000	44300000	29178000	46038000	48981000	24878000	26338000	25890000	28708000	24645000	19280000	0	0	0	1811500	5992500	0	0	4841200	9698000	10112000	4394600	5600200	1447300	4831900	2834500	5944900	5207900	5093900	2882500	5233800			7510	2594	8232	224049;224050;224051;224052;224053;224054;224055;224056;224057;224058;224059;224060;224061;224062;224063;224064;224065;224066;224067;224068;224069;224070;224071;224072;224073;224074;224075;224076;224077;224078;224079;224080;224081;224082;224083;224084;224085;224086;224087;224088;224089;224090;224091;224092;224093;224094;224095	136104;136105;136106;136107;136108;136109;136110;136111;136112;136113;136114;136115	136105		9606	2	40048000	50216000	47717000	39436000	51903000	60217000	30700000	36849000	35494000	42809000	30000000	29588000	0	0	0	3050900	7148200	0	0	4265500	13837000	10112000	4697900	7664100	8404300	7939900	3141200	7288400	8699200	7967400	3953300	6875300
