## Supplementary Table 1 for "Antagonism and selective modulation of the human glucocorticoid receptor both reduce recruitment of p300/CBP and the Mediator complex" (part 11 of 53)

### Sheet: Peptides.txt (continued)
Sequence	N-term cleavage window	C-term cleavage window	Amino acid before	First amino acid	Second amino acid	Second last amino acid	Last amino acid	Amino acid after	A Count	R Count	N Count	D Count	C Count	Q Count	E Count	G Count	H Count	I Count	L Count	K Count	M Count	F Count	P Count	S Count	T Count	W Count	Y Count	V Count	U Count	O Count	Length	Missed cleavages	Mass	Proteins	Leading razor protein	Start position	End position	Gene names	Protein names	Unique (Groups)	Unique (Proteins)	Charges	PEP	Score	Identification type TurboID-mutT2A-GR_Dagr_1	Identification type TurboID-mutT2A-GR_Dagr_2	Identification type TurboID-mutT2A-GR_Dagr_3	Identification type TurboID-mutT2A-GR_Dagr_4	Identification type TurboID-mutT2A-GR_Dex_1	Identification type TurboID-mutT2A-GR_Dex_2	Identification type TurboID-mutT2A-GR_Dex_3	Identification type TurboID-mutT2A-GR_Dex_4	Identification type TurboID-mutT2A-GR_RU486_1	Identification type TurboID-mutT2A-GR_RU486_2	Identification type TurboID-mutT2A-GR_RU486_3	Identification type TurboID-mutT2A-GR_RU486_4	Identification type TurboID-mutT2A-GR_solvent_1	Identification type TurboID-mutT2A-GR_solvent_2	Identification type TurboID-mutT2A-GR_solvent_3	Identification type TurboID-mutT2A-GR_solvent_4	Identification type TurboID-T2A-GR_Dagr_1	Identification type TurboID-T2A-GR_Dagr_2	Identification type TurboID-T2A-GR_Dagr_3	Identification type TurboID-T2A-GR_Dagr_4	Identification type TurboID-T2A-GR_Dex_1	Identification type TurboID-T2A-GR_Dex_2	Identification type TurboID-T2A-GR_Dex_3	Identification type TurboID-T2A-GR_Dex_4	Identification type TurboID-T2A-GR_RU486_1	Identification type TurboID-T2A-GR_RU486_2	Identification type TurboID-T2A-GR_RU486_3	Identification type TurboID-T2A-GR_RU486_4	Identification type TurboID-T2A-GR_solvent_1	Identification type TurboID-T2A-GR_solvent_2	Identification type TurboID-T2A-GR_solvent_3	Identification type TurboID-T2A-GR_solvent_4	Experiment TurboID-mutT2A-GR_Dagr_1	Experiment TurboID-mutT2A-GR_Dagr_2	Experiment TurboID-mutT2A-GR_Dagr_3	Experiment TurboID-mutT2A-GR_Dagr_4	Experiment TurboID-mutT2A-GR_Dex_1	Experiment TurboID-mutT2A-GR_Dex_2	Experiment TurboID-mutT2A-GR_Dex_3	Experiment TurboID-mutT2A-GR_Dex_4	Experiment TurboID-mutT2A-GR_RU486_1	Experiment TurboID-mutT2A-GR_RU486_2	Experiment TurboID-mutT2A-GR_RU486_3	Experiment TurboID-mutT2A-GR_RU486_4	Experiment TurboID-mutT2A-GR_solvent_1	Experiment TurboID-mutT2A-GR_solvent_2	Experiment TurboID-mutT2A-GR_solvent_3	Experiment TurboID-mutT2A-GR_solvent_4	Experiment TurboID-T2A-GR_Dagr_1	Experiment TurboID-T2A-GR_Dagr_2	Experiment TurboID-T2A-GR_Dagr_3	Experiment TurboID-T2A-GR_Dagr_4	Experiment TurboID-T2A-GR_Dex_1	Experiment TurboID-T2A-GR_Dex_2	Experiment TurboID-T2A-GR_Dex_3	Experiment TurboID-T2A-GR_Dex_4	Experiment TurboID-T2A-GR_RU486_1	Experiment TurboID-T2A-GR_RU486_2	Experiment TurboID-T2A-GR_RU486_3	Experiment TurboID-T2A-GR_RU486_4	Experiment TurboID-T2A-GR_solvent_1	Experiment TurboID-T2A-GR_solvent_2	Experiment TurboID-T2A-GR_solvent_3	Experiment TurboID-T2A-GR_solvent_4	Intensity	Intensity TurboID-mutT2A-GR_Dagr_1	Intensity TurboID-mutT2A-GR_Dagr_2	Intensity TurboID-mutT2A-GR_Dagr_3	Intensity TurboID-mutT2A-GR_Dagr_4	Intensity TurboID-mutT2A-GR_Dex_1	Intensity TurboID-mutT2A-GR_Dex_2	Intensity TurboID-mutT2A-GR_Dex_3	Intensity TurboID-mutT2A-GR_Dex_4	Intensity TurboID-mutT2A-GR_RU486_1	Intensity TurboID-mutT2A-GR_RU486_2	Intensity TurboID-mutT2A-GR_RU486_3	Intensity TurboID-mutT2A-GR_RU486_4	Intensity TurboID-mutT2A-GR_solvent_1	Intensity TurboID-mutT2A-GR_solvent_2	Intensity TurboID-mutT2A-GR_solvent_3	Intensity TurboID-mutT2A-GR_solvent_4	Intensity TurboID-T2A-GR_Dagr_1	Intensity TurboID-T2A-GR_Dagr_2	Intensity TurboID-T2A-GR_Dagr_3	Intensity TurboID-T2A-GR_Dagr_4	Intensity TurboID-T2A-GR_Dex_1	Intensity TurboID-T2A-GR_Dex_2	Intensity TurboID-T2A-GR_Dex_3	Intensity TurboID-T2A-GR_Dex_4	Intensity TurboID-T2A-GR_RU486_1	Intensity TurboID-T2A-GR_RU486_2	Intensity TurboID-T2A-GR_RU486_3	Intensity TurboID-T2A-GR_RU486_4	Intensity TurboID-T2A-GR_solvent_1	Intensity TurboID-T2A-GR_solvent_2	Intensity TurboID-T2A-GR_solvent_3	Intensity TurboID-T2A-GR_solvent_4	Reverse	Potential contaminant	id	Protein group IDs	Mod. peptide IDs	Evidence IDs	MS/MS IDs	Best MS/MS	Oxidation (M) site IDs	Taxonomy IDs	MS/MS Count	LFQ intensity TurboID-mutT2A-GR_Dagr_1	LFQ intensity TurboID-mutT2A-GR_Dagr_2	LFQ intensity TurboID-mutT2A-GR_Dagr_3	LFQ intensity TurboID-mutT2A-GR_Dagr_4	LFQ intensity TurboID-mutT2A-GR_Dex_1	LFQ intensity TurboID-mutT2A-GR_Dex_2	LFQ intensity TurboID-mutT2A-GR_Dex_3	LFQ intensity TurboID-mutT2A-GR_Dex_4	LFQ intensity TurboID-mutT2A-GR_RU486_1	LFQ intensity TurboID-mutT2A-GR_RU486_2	LFQ intensity TurboID-mutT2A-GR_RU486_3	LFQ intensity TurboID-mutT2A-GR_RU486_4	LFQ intensity TurboID-mutT2A-GR_solvent_1	LFQ intensity TurboID-mutT2A-GR_solvent_2	LFQ intensity TurboID-mutT2A-GR_solvent_3	LFQ intensity TurboID-mutT2A-GR_solvent_4	LFQ intensity TurboID-T2A-GR_Dagr_1	LFQ intensity TurboID-T2A-GR_Dagr_2	LFQ intensity TurboID-T2A-GR_Dagr_3	LFQ intensity TurboID-T2A-GR_Dagr_4	LFQ intensity TurboID-T2A-GR_Dex_1	LFQ intensity TurboID-T2A-GR_Dex_2	LFQ intensity TurboID-T2A-GR_Dex_3	LFQ intensity TurboID-T2A-GR_Dex_4	LFQ intensity TurboID-T2A-GR_RU486_1	LFQ intensity TurboID-T2A-GR_RU486_2	LFQ intensity TurboID-T2A-GR_RU486_3	LFQ intensity TurboID-T2A-GR_RU486_4	LFQ intensity TurboID-T2A-GR_solvent_1	LFQ intensity TurboID-T2A-GR_solvent_2	LFQ intensity TurboID-T2A-GR_solvent_3	LFQ intensity TurboID-T2A-GR_solvent_4
GFTGIDSDYEKPETPER	DVKGLYKRARAGEIKGFTGIDSDYEKPETP	TGIDSDYEKPETPERVLKTNLSTVSDCVHQ	K	G	F	E	R	V	0	1	0	2	0	0	3	2	0	1	0	1	0	1	2	1	2	0	1	0	0	0	17	1	1939.88	O95340	O95340	174	190	PAPSS2	Bifunctional 3-phosphoadenosine 5-phosphosulfate synthase 2;Sulfate adenylyltransferase;Adenylyl-sulfate kinase	yes	yes	3	0.0064168	62.813	By matching	By matching	By matching	By matching		By matching	By matching	By matching	By matching	By matching	By matching							By matching	By matching	By matching		By matching	By matching	By matching				By matching		By matching	By MS/MS	By matching	1	1	1	1		1	1	1	1	1	1							1	1	1		1	1	1				1		1	1	1	100420000	3641900	3941800	6044100	7053500	0	5967700	5044400	4427800	4661200	3223600	6155100	0	0	0	0	0	0	5582500	5854500	5568000	0	7435500	3920000	4138600	0	0	0	3716300	0	5086200	4494800	4466700			7511	438	8233	224096;224097;224098;224099;224100;224101;224102;224103;224104;224105;224106;224107;224108;224109;224110;224111;224112;224113;224114;224115	136116	136116		9606	0	5247200	5811100	6510400	9533500	0	7336600	6225100	6194800	6390300	4807100	7492500	0	0	0	0	0	0	7204000	6446200	4905900	0	7435500	4190500	5663900	0	0	0	4556200	0	7955200	6164500	5867600
GFTIPEAFR	LPKLHIVQVVCKKYRGFTIPEAFRGVHRYL	VCKKYRGFTIPEAFRGVHRYLSNAYAREEF	R	G	F	F	R	G	1	1	0	0	0	0	1	1	0	1	0	0	0	2	1	0	1	0	0	0	0	0	9	0	1036.53	O00299	O00299	196	204	CLIC1	Chloride intracellular channel protein 1	yes	yes	2	0.0018047	124.08	By MS/MS	By MS/MS	By MS/MS	By MS/MS	By MS/MS	By MS/MS	By MS/MS	By MS/MS	By MS/MS	By MS/MS	By matching	By MS/MS	By matching	By matching	By matching	By matching	By matching	By matching	By matching	By MS/MS	By MS/MS	By MS/MS	By MS/MS	By MS/MS	By matching	By MS/MS	By matching	By matching	By MS/MS	By MS/MS	By MS/MS	By MS/MS	1	1	1	1	1	1	1	1	1	1	1	1	1	1	1	1	1	1	1	1	1	1	1	1	1	1	1	1	1	1	1	1	185390000	5176400	5824300	6645000	9982300	6833700	8461900	5335900	3389900	6642600	6679000	5209700	4994300	5529400	3625600	2327800	4548000	7036700	4299100	4608400	6305400	7976100	8913700	5621800	9606200	1335700	10037000	6009000	3169000	3688600	4812100	5636700	5124600			7512	116	8234	224116;224117;224118;224119;224120;224121;224122;224123;224124;224125;224126;224127;224128;224129;224130;224131;224132;224133;224134;224135;224136;224137;224138;224139;224140;224141;224142;224143;224144;224145;224146;224147	136117;136118;136119;136120;136121;136122;136123;136124;136125;136126;136127;136128;136129;136130;136131;136132;136133;136134;136135;136136;136137	136126		9606	21	7458000	8586300	7157600	13492000	7704200	10403000	6584700	4742800	9106700	9959900	6341700	7664400	7900800	5273900	3444100	7659600	8393800	5547900	5074100	5555600	11381000	8913700	6009800	13147000	7756500	16494000	6659300	3885200	6161300	7526600	7730500	6731900
GFTLGVEDILVKPK	TCLARLFTAYLQLYRGFTLGVEDILVKPKA	RGFTLGVEDILVKPKADVKRQRIIEESTHC	R	G	F	P	K	A	0	0	0	1	0	0	1	2	0	1	2	2	0	1	1	0	1	0	0	2	0	0	14	1	1514.87	O95602	O95602	794	807	POLR1A	DNA-directed RNA polymerase I subunit RPA1	yes	yes	3	0.00033867	79.633	By MS/MS	By matching	By matching	By matching	By matching	By matching	By matching	By MS/MS	By matching	By matching	By matching	By matching	By matching	By matching	By MS/MS	By MS/MS	By matching	By matching	By MS/MS	By MS/MS	By matching	By matching	By matching	By MS/MS	By matching	By matching	By MS/MS	By MS/MS		By matching	By matching	By MS/MS	1	1	1	1	1	1	1	1	1	1	1	1	1	1	1	1	1	1	1	1	1	1	1	1	1	1	1	1		1	1	1	157380000	3667400	5211700	5137100	4109800	7936800	4061700	3922200	5645800	5088800	3280400	4047600	5203800	4315300	3453400	5912600	5469100	5584100	4768000	5635100	12345000	4979600	6837000	6868600	3626100	1160500	4053500	5328200	4014000	0	4405800	5542700	5768200			7513	460	8235	224148;224149;224150;224151;224152;224153;224154;224155;224156;224157;224158;224159;224160;224161;224162;224163;224164;224165;224166;224167;224168;224169;224170;224171;224172;224173;224174;224175;224176;224177;224178	136138;136139;136140;136141;136142;136143;136144;136145;136146;136147	136146		9606	9	5283900	7683200	5533400	5554800	8947700	4993500	4840100	7898900	6976600	4891800	4927100	7985800	6165900	5023400	8748100	9210900	6661000	6152900	6204600	10877000	7105100	6837000	7342700	4962400	6738700	6660800	5904800	4921100	0	6891100	7601700	7577300
GFTLNDAANSR	TQAMEVKAFAETHIKGFTLNDAANSRLIIT	THIKGFTLNDAANSRLIITQVRRDYLKEAV	K	G	F	S	R	L	2	1	2	1	0	0	0	1	0	0	1	0	0	1	0	1	1	0	0	0	0	0	11	0	1164.55	P42704	P42704	1099	1109	LRPPRC	Leucine-rich PPR motif-containing protein, mitochondrial	yes	yes	2	7.883e-06	175.91	By MS/MS	By MS/MS	By MS/MS	By MS/MS	By MS/MS	By MS/MS	By MS/MS	By MS/MS	By MS/MS	By MS/MS	By MS/MS	By MS/MS	By MS/MS	By MS/MS	By MS/MS	By MS/MS	By MS/MS	By MS/MS	By matching	By MS/MS	By MS/MS	By MS/MS	By MS/MS	By MS/MS	By MS/MS	By MS/MS	By MS/MS	By MS/MS	By MS/MS	By MS/MS	By MS/MS	By matching	1	1	1	1	1	1	1	1	1	1	1	1	1	1	1	1	1	1	1	1	1	1	1	1	1	1	1	1	1	1	1	1	593290000	13103000	11307000	20580000	12285000	20094000	12562000	20573000	17687000	17506000	11683000	18408000	17319000	16224000	19167000	15806000	13436000	28940000	27287000	23202000	28937000	15703000	20048000	26460000	21423000	4536600	12269000	22385000	23853000	23072000	13919000	20458000	23058000			7514	1024	8236	224179;224180;224181;224182;224183;224184;224185;224186;224187;224188;224189;224190;224191;224192;224193;224194;224195;224196;224197;224198;224199;224200;224201;224202;224203;224204;224205;224206;224207;224208;224209;224210	136148;136149;136150;136151;136152;136153;136154;136155;136156;136157;136158;136159;136160;136161;136162;136163;136164;136165;136166;136167;136168;136169;136170;136171;136172;136173;136174;136175;136176;136177	136168		9606	29	18878000	16669000	22167000	16605000	22653000	15444000	25388000	24746000	24000000	17421000	22408000	26578000	23181000	27880000	23386000	22628000	34522000	35214000	25547000	25496000	22406000	20048000	28286000	29318000	26344000	20161000	24808000	29243000	38540000	21771000	28057000	30290000
GFTPAQFQAALDEYEELNVWQVNASR	RSVRFSEAEQRCVSRGFTPAQFQAALDEYE	DEYEELNVWQVNASRTRITFV_________	R	G	F	S	R	T	4	1	2	1	0	3	3	1	0	0	2	0	0	2	1	1	1	1	1	2	0	0	26	0	2982.41	P33993	P33993	688	713	MCM7	DNA replication licensing factor MCM7	yes	yes	3	6.3959e-14	141.36	By matching		By matching	By matching			By matching	By matching	By matching	By matching	By matching				By matching	By matching	By matching	By matching	By matching	By matching	By matching			By matching	By matching		By MS/MS	By MS/MS			By matching	By matching	1		1	1			1	1	1	1	1				1	1	1	1	1	1	1			1	1		1	1			1	1	231190000	12695000	0	17338000	13269000	0	0	7578900	13061000	6272000	7652400	11378000	0	0	0	4252700	21911000	9340400	7603900	21447000	16146000	1896000	0	0	9860200	2600400	0	9090800	19632000	0	0	8507400	9659700			7515	933	8237	224211;224212;224213;224214;224215;224216;224217;224218;224219;224220;224221;224222;224223;224224;224225;224226;224227;224228;224229;224230;224231	136178;136179	136179		9606	2	18291000	0	18676000	17934000	0	0	9352800	18273000	8598600	11411000	13851000	0	0	0	6292200	36901000	11142000	9812600	23615000	14226000	2705200	0	0	13494000	15101000	0	10075000	24069000	0	0	11668000	12689000
GFTTAILTNTWLDDR	INRPMLQAALMLRKKGFTTAILTNTWLDDR	GFTTAILTNTWLDDRAERDGLAQLMCELKM	K	G	F	D	R	A	1	1	1	2	0	0	0	1	0	1	2	0	0	1	0	0	4	1	0	0	0	0	15	0	1722.86	P34913	P34913	116	130	EPHX2	Bifunctional epoxide hydrolase 2;Cytosolic epoxide hydrolase 2;Lipid-phosphate phosphatase	yes	yes	2	6.3965e-11	157.68		By matching	By matching	By matching			By matching	By MS/MS			By matching				By matching			By matching	By matching	By matching			By matching				By matching	By matching			By matching	By matching		1	1	1			1	1			1				1			1	1	1			1				1	1			1	1	102010000	0	6010100	5672900	6978800	0	0	5589100	7052600	0	0	4301800	0	0	0	4601300	0	0	6310200	8853100	8019500	0	0	8456900	0	0	0	8914300	8845300	0	0	5412600	6988800			7516	936	8238	224232;224233;224234;224235;224236;224237;224238;224239;224240;224241;224242;224243;224244;224245;224246	136180	136180		9606	1	0	8860200	6110600	9432500	0	0	6897200	9867200	0	0	5236600	0	0	0	6808000	0	0	8143200	9747900	7065900	0	0	9040600	0	0	0	9879000	10844000	0	0	7423200	9180700
GFVDDIIQPSSTR	EYIEKFANPFPAAVRGFVDDIIQPSSTRAR	VRGFVDDIIQPSSTRARICCDLDVLASKKV	R	G	F	T	R	A	0	1	0	2	0	1	0	1	0	2	0	0	0	1	1	2	1	0	0	1	0	0	13	0	1433.72	P05166	P05166	500	512	PCCB	Propionyl-CoA carboxylase beta chain, mitochondrial	yes	yes	2;3	2.1688e-27	267.29	By MS/MS	By MS/MS	By MS/MS	By MS/MS	By MS/MS	By MS/MS	By MS/MS	By MS/MS	By MS/MS	By MS/MS	By MS/MS	By MS/MS	By MS/MS	By MS/MS	By MS/MS	By MS/MS	By MS/MS	By MS/MS	By MS/MS	By MS/MS	By MS/MS	By MS/MS	By MS/MS	By MS/MS	By MS/MS	By MS/MS	By MS/MS	By MS/MS	By MS/MS	By MS/MS	By MS/MS	By MS/MS	2	2	1	3	2	2	2	2	1	1	2	2	2	2	2	2	2	3	2	2	2	3	2	3	3	2	2	1	2	2	3	2	72577000000	1671500000	2150800000	2448200000	1780900000	2827600000	1960900000	1995900000	2199600000	2241400000	1909000000	2508200000	2137000000	2634700000	2551600000	2672200000	1864600000	2895900000	2836900000	2778400000	2772400000	2070800000	2988500000	2096900000	2141300000	621070000	1747700000	2484000000	2372000000	2032700000	1860200000	2496400000	2827600000			7517	546	8239	224247;224248;224249;224250;224251;224252;224253;224254;224255;224256;224257;224258;224259;224260;224261;224262;224263;224264;224265;224266;224267;224268;224269;224270;224271;224272;224273;224274;224275;224276;224277;224278;224279;224280;224281;224282;224283;224284;224285;224286;224287;224288;224289;224290;224291;224292;224293;224294;224295;224296;224297;224298;224299;224300;224301;224302;224303;224304;224305;224306;224307;224308;224309;224310;224311;224312	136181;136182;136183;136184;136185;136186;136187;136188;136189;136190;136191;136192;136193;136194;136195;136196;136197;136198;136199;136200;136201;136202;136203;136204;136205;136206;136207;136208;136209;136210;136211;136212;136213;136214;136215;136216;136217;136218;136219;136220;136221;136222;136223;136224;136225;136226;136227;136228;136229;136230;136231;136232;136233;136234;136235;136236;136237;136238;136239;136240;136241;136242;136243;136244;136245;136246;136247;136248;136249;136250;136251;136252;136253;136254;136255;136256;136257;136258;136259;136260;136261;136262;136263;136264;136265;136266;136267;136268;136269;136270;136271;136272;136273;136274;136275;136276;136277;136278;136279;136280;136281;136282;136283;136284;136285;136286;136287;136288;136289;136290;136291;136292;136293;136294;136295;136296;136297;136298;136299;136300;136301;136302;136303;136304;136305;136306;136307;136308;136309;136310;136311;136312	136276		9606	132	2408300000	3170700000	2637100000	2407100000	3187800000	2410700000	2463100000	3077500000	3072900000	2846700000	3053300000	3279500000	3764600000	3711600000	3953700000	3140300000	3454400000	3660900000	3059200000	2442700000	2954700000	2988500000	2241600000	2930500000	3606500000	2871800000	2752800000	2908000000	3395400000	2909500000	3423800000	3714400000
GFVEFAAKPPAR	KAVVVVDDRGRATGKGFVEFAAKPPARKAL	TGKGFVEFAAKPPARKALERCGDGAFLLTT	K	G	F	A	R	K	3	1	0	0	0	0	1	1	0	0	0	1	0	2	2	0	0	0	0	1	0	0	12	1	1288.69	Q8WXF1	Q8WXF1	199	210	PSPC1	Paraspeckle component 1	yes	yes	2;3	0.00041697	90.685	By MS/MS	By MS/MS	By MS/MS	By MS/MS	By MS/MS	By MS/MS	By MS/MS	By MS/MS	By MS/MS	By MS/MS	By MS/MS	By MS/MS	By matching	By matching	By matching	By matching	By MS/MS	By matching	By MS/MS	By MS/MS	By MS/MS	By MS/MS	By MS/MS	By MS/MS	By MS/MS	By matching	By MS/MS	By MS/MS	By MS/MS	By MS/MS	By MS/MS	By MS/MS	1	1	1	1	1	1	2	1	2	2	1	1	1	1	1	1	1	1	1	1	1	1	1	1	1	1	1	1	1	1	1	1	234290000	6996300	7317100	12186000	6333100	8717400	9433100	14071000	11676000	8372700	10540000	9645800	7677800	7853000	7141900	3421400	3881500	5043000	5172400	7867800	7975700	7038500	8356600	8558700	8144800	1540000	5167100	6986800	4522500	5419300	3321900	6539400	7370200			7518	2335	8240	224313;224314;224315;224316;224317;224318;224319;224320;224321;224322;224323;224324;224325;224326;224327;224328;224329;224330;224331;224332;224333;224334;224335;224336;224337;224338;224339;224340;224341;224342;224343;224344;224345;224346;224347	136313;136314;136315;136316;136317;136318;136319;136320;136321;136322;136323;136324;136325;136326;136327;136328;136329;136330;136331;136332;136333;136334;136335;136336;136337;136338;136339;136340	136326		9606	26	10080000	10787000	13126000	8559800	9827800	11597000	17365000	16336000	11479000	15717000	11742000	11783000	11221000	10389000	5062100	6537100	6015500	6674800	8663100	7027300	10043000	8356600	9149400	11147000	8942600	8490700	7742900	5544600	9052400	5195800	8968600	9681700
GFVEIQTPK	QSGICHLFRETLINKGFVEIQTPKIISAAS	ETLINKGFVEIQTPKIISAASEGGANVFTV	K	G	F	P	K	I	0	0	0	0	0	1	1	1	0	1	0	1	0	1	1	0	1	0	0	1	0	0	9	0	1017.55	P14868	P14868	214	222	DARS	Aspartate--tRNA ligase, cytoplasmic	yes	yes	2	0.0008879	133.6	By matching	By matching	By matching	By MS/MS	By MS/MS	By MS/MS	By matching	By matching	By matching	By matching	By matching	By matching	By matching	By matching	By MS/MS	By matching	By matching	By MS/MS	By matching	By matching			By matching	By matching		By MS/MS	By MS/MS	By matching	By MS/MS	By matching	By matching	By matching	1	1	1	1	1	1	1	1	1	1	1	1	1	1	1	1	1	1	1	1			1	1		1	1	1	1	1	1	1	129650000	3834000	4427700	5072800	4494100	5293800	4446600	4474600	4129900	4371300	4633600	4472800	3472100	3955900	3963700	3673100	3808700	5399500	4872300	5334500	6710300	0	0	4330300	4484100	0	3688300	5019200	4723900	4051400	3882400	4808500	3821700			7519	700	8241	224348;224349;224350;224351;224352;224353;224354;224355;224356;224357;224358;224359;224360;224361;224362;224363;224364;224365;224366;224367;224368;224369;224370;224371;224372;224373;224374;224375;224376	136341;136342;136343;136344;136345;136346;136347;136348	136345		9606	5	5524000	6527400	5464200	6074200	5968100	5466600	5521800	5778100	5992800	6909700	5444700	5328300	5652500	5765700	5434500	6414500	6440800	6287600	5873700	5912400	0	0	4629100	6136800	0	6060600	5562400	5791400	6767500	6072400	6594800	5020300
GFVEPDHYVVVGAQR	VLKEIKILNIFGVIKGFVEPDHYVVVGAQR	GFVEPDHYVVVGAQRDAWGPGAAKSGVGTA	K	G	F	Q	R	D	1	1	0	1	0	1	1	2	1	0	0	0	0	1	1	0	0	0	1	4	0	0	15	0	1671.84	P02786	P02786	395	409	TFRC	Transferrin receptor protein 1;Transferrin receptor protein 1, serum form	yes	yes	3	2.5584e-05	96.591	By matching	By matching		By matching	By MS/MS	By MS/MS	By MS/MS	By matching		By MS/MS	By matching	By MS/MS		By MS/MS	By MS/MS	By matching	By matching		By matching	By MS/MS	By MS/MS	By matching	By matching	By matching		By matching	By matching	By MS/MS	By MS/MS	By matching	By matching	By matching	1	1		1	1	1	1	1		1	1	1		1	1	1	1		1	1	1	1	1	1		1	1	1	1	1	1	1	195420000	7925700	5452600	0	5906800	11066000	6109900	6311400	7089800	0	4813500	7133300	5186300	0	9591200	5997900	8150200	7511500	0	9133100	9035000	5496600	7271100	11717000	7058400	0	5277200	9588000	9578800	3928600	5304100	6258300	7524600			7520	511	8242	224377;224378;224379;224380;224381;224382;224383;224384;224385;224386;224387;224388;224389;224390;224391;224392;224393;224394;224395;224396;224397;224398;224399;224400;224401;224402;224403	136349;136350;136351;136352;136353;136354;136355;136356;136357;136358;136359	136359		9606	9	11419000	8038300	0	7983600	12475000	7511500	7788600	9919300	0	7178000	8683300	7959100	0	13952000	8874200	13726000	8960100	0	10056000	7960600	7842800	7271100	12526000	9659700	0	8671500	10626000	11743000	6562200	8296000	8583000	9884600
GFVFITFK	EAIELPMDPKLNKRRGFVFITFKEEEPVKK	PKLNKRRGFVFITFKEEEPVKKVLEKKFHT	R	G	F	F	K	E	0	0	0	0	0	0	0	1	0	1	0	1	0	3	0	0	1	0	0	1	0	0	8	0	957.532	Q99729	Q99729	196	203	HNRNPAB	Heterogeneous nuclear ribonucleoprotein A/B	yes	yes	2	0.021791	107.43	By matching	By MS/MS	By MS/MS	By MS/MS	By MS/MS	By MS/MS		By MS/MS	By MS/MS	By MS/MS	By MS/MS	By MS/MS	By MS/MS	By MS/MS		By matching	By MS/MS	By MS/MS	By MS/MS	By MS/MS	By MS/MS	By MS/MS	By MS/MS	By MS/MS	By MS/MS	By MS/MS	By MS/MS	By MS/MS	By MS/MS	By MS/MS	By MS/MS	By MS/MS	1	1	1	1	1	1		1	1	1	1	1	1	1		1	1	1	1	1	1	1	1	1	1	1	1	1	1	1	1	1	166240000	6315100	7150500	5127200	4576900	4735100	5080200	0	4155500	7727300	5814700	4310400	3426700	5800000	11585000	0	4012300	8320200	9093800	7793100	0	6236600	13602000	0	6940700	1993500	6431100	4939900	6314600	8210000	6547500	0	0			7521	2617	8243	224404;224405;224406;224407;224408;224409;224410;224411;224412;224413;224414;224415;224416;224417;224418;224419;224420;224421;224422;224423;224424;224425;224426;224427;224428;224429;224430;224431;224432;224433	136360;136361;136362;136363;136364;136365;136366;136367;136368;136369;136370;136371;136372;136373;136374;136375;136376;136377;136378;136379;136380;136381;136382;136383;136384;136385;136386;136387	136371		9606	28	9098600	10541000	5522800	6186100	5338300	6245600	0	5813900	10594000	8671000	5247100	5258700	8287400	16852000	0	6757400	9924800	11735000	8580800	0	8898700	13602000	0	9498700	11576000	10568000	5474400	7741600	13714000	10241000	0	0
GFVFITFKEEEPVKK	EAIELPMDPKLNKRRGFVFITFKEEEPVKK	GFVFITFKEEEPVKKVLEKKFHTVSGSKCE	R	G	F	K	K	V	0	0	0	0	0	0	3	1	0	1	0	3	0	3	1	0	1	0	0	2	0	0	15	2	1796.97	Q99729	Q99729	196	210	HNRNPAB	Heterogeneous nuclear ribonucleoprotein A/B	yes	yes	3;4	8.097e-05	114.74	By matching	By MS/MS	By MS/MS	By MS/MS	By MS/MS	By matching	By matching	By MS/MS	By matching	By MS/MS	By MS/MS	By matching	By MS/MS	By MS/MS	By MS/MS	By matching	By MS/MS	By MS/MS	By MS/MS	By MS/MS	By MS/MS	By MS/MS	By matching	By MS/MS	By MS/MS	By MS/MS	By matching	By MS/MS	By MS/MS	By MS/MS	By MS/MS	By MS/MS	2	2	2	1	1	1	1	2	2	2	2	2	2	2	2	2	2	2	2	2	2	2	2	2	2	2	1	2	2	2	2	2	837270000	22676000	29627000	27377000	6975100	20521000	6501900	5104100	22950000	17572000	23813000	32484000	15735000	25947000	50478000	19856000	22190000	44049000	35136000	48660000	49746000	25746000	49485000	20797000	38395000	6621800	16906000	9386400	38218000	37461000	28819000	31486000	6553700			7522	2617	8244	224434;224435;224436;224437;224438;224439;224440;224441;224442;224443;224444;224445;224446;224447;224448;224449;224450;224451;224452;224453;224454;224455;224456;224457;224458;224459;224460;224461;224462;224463;224464;224465;224466;224467;224468;224469;224470;224471;224472;224473;224474;224475;224476;224477;224478;224479;224480;224481;224482;224483;224484;224485;224486;224487;224488;224489;224490;224491;224492	136388;136389;136390;136391;136392;136393;136394;136395;136396;136397;136398;136399;136400;136401;136402;136403;136404;136405;136406;136407;136408;136409;136410;136411;136412;136413;136414;136415;136416;136417;136418;136419;136420	136419		9606	33	32671000	43677000	29489000	9427600	23135000	7993400	6298800	32109000	24090000	35510000	39543000	24147000	37075000	73427000	29378000	37371000	52544000	45343000	53578000	43831000	36735000	49485000	22233000	52546000	38452000	27780000	10402000	46854000	62574000	45075000	43182000	8609200
GFVLQDTVEQLR	QTKITQDIFQQLLKRGFVLQDTVEQLRCEH	LKRGFVLQDTVEQLRCEHCARFLADRFVEG	R	G	F	L	R	C	0	1	0	1	0	2	1	1	0	0	2	0	0	1	0	0	1	0	0	2	0	0	12	0	1403.74	P56192	P56192	377	388	MARS	Methionine--tRNA ligase, cytoplasmic	yes	yes	2	0.00067903	97.456	By matching			By matching	By matching	By matching		By MS/MS	By matching	By MS/MS	By MS/MS	By MS/MS	By matching	By matching	By MS/MS	By MS/MS	By matching	By matching	By matching			By matching	By MS/MS	By matching	By matching	By matching		By MS/MS	By matching	By matching		By MS/MS	1			1	1	1		1	1	1	1	1	1	1	1	1	1	1	1			1	1	1	1	1		1	1	1		1	291280000	14584000	0	0	11631000	12903000	14854000	0	13301000	11355000	10064000	14451000	10828000	11086000	10691000	6928100	10788000	13217000	18624000	16144000	0	0	19757000	0	13667000	2805600	12132000	0	10981000	8573500	11844000	0	10067000			7523	1242	8245	224493;224494;224495;224496;224497;224498;224499;224500;224501;224502;224503;224504;224505;224506;224507;224508;224509;224510;224511;224512;224513;224514;224515;224516;224517	136421;136422;136423;136424;136425;136426;136427;136428;136429	136423		9606	8	21012000	0	0	15720000	14547000	18262000	0	18609000	15567000	15008000	17591000	16617000	15841000	15552000	10251000	18169000	15766000	24034000	17776000	0	0	19757000	0	18704000	16292000	19935000	0	13462000	14321000	18525000	0	13225000
GFVQVDDGRK	YQDRMNDIVKEFEDRGFVQVDDGRKIVFVP	EFEDRGFVQVDDGRKIVFVPGCSIPLTIVK	R	G	F	R	K	I	0	1	0	2	0	1	0	2	0	0	0	1	0	1	0	0	0	0	0	2	0	0	10	1	1119.57	P54136	P54136	353	362	RARS	Arginine--tRNA ligase, cytoplasmic	yes	yes	2	0.010271	90.657	By MS/MS	By matching					By matching	By matching		By matching		By matching	By MS/MS			By matching	By matching			By MS/MS	By matching	By matching	By matching				By MS/MS		By matching		By matching		1	1					1	1		1		1	1			1	1			1	1	1	1				1		1		1		30255000	1071700	2254100	0	0	0	0	3206500	1262800	0	1482200	0	1927400	1124700	0	0	1355700	1236400	0	0	3091100	2491500	4163900	1533000	0	0	0	1475100	0	806740	0	1772600	0			7524	1209	8246	224518;224519;224520;224521;224522;224523;224524;224525;224526;224527;224528;224529;224530;224531;224532;224533	136430;136431;136432;136433	136433		9606	1	1544100	3323100	0	0	0	0	3956900	1766800	0	2210300	0	2957900	1607000	0	0	2283200	1474900	0	0	2723500	3555000	4163900	1638800	0	0	0	1634700	0	1347600	0	2431100	0
GFVVINQK	KIIELKRKVCGDSDKGFVVINQKGIDPFSL	VCGDSDKGFVVINQKGIDPFSLDALSKEGI	K	G	F	Q	K	G	0	0	1	0	0	1	0	1	0	1	0	1	0	1	0	0	0	0	0	2	0	0	8	0	903.518	P40227;Q92526	P40227	288	295	CCT6A;CCT6B	T-complex protein 1 subunit zeta;T-complex protein 1 subunit zeta-2	yes	no	2	0.0056755	133.99	By MS/MS	By MS/MS	By MS/MS	By MS/MS	By MS/MS	By MS/MS	By MS/MS	By MS/MS	By MS/MS	By MS/MS	By MS/MS	By MS/MS	By MS/MS	By MS/MS	By MS/MS	By MS/MS	By MS/MS	By MS/MS	By MS/MS	By MS/MS	By MS/MS	By MS/MS	By MS/MS	By MS/MS	By MS/MS	By MS/MS	By matching	By MS/MS	By MS/MS	By MS/MS	By MS/MS	By MS/MS	1	1	1	1	1	1	1	1	1	1	1	1	1	1	1	1	1	1	1	1	1	1	1	1	1	1	1	1	1	1	1	1	377520000	11654000	11212000	15830000	15499000	13323000	16636000	16268000	12305000	11070000	9200800	12288000	10404000	11158000	12540000	9006600	10605000	13454000	10726000	8315300	19668000	13812000	16847000	12351000	10965000	2275200	9004400	11022000	10249000	11284000	8362500	8077700	12108000			7525	995	8247	224534;224535;224536;224537;224538;224539;224540;224541;224542;224543;224544;224545;224546;224547;224548;224549;224550;224551;224552;224553;224554;224555;224556;224557;224558;224559;224560;224561;224562;224563;224564;224565	136434;136435;136436;136437;136438;136439;136440;136441;136442;136443;136444;136445;136446;136447;136448;136449;136450;136451;136452;136453;136454;136455;136456;136457;136458;136459;136460;136461;136462;136463;136464	136438		9606	31	16790000	16528000	17051000	20949000	15020000	20452000	20076000	17216000	15177000	13720000	14958000	15966000	15943000	18241000	13326000	17860000	16049000	13842000	9155800	17329000	19707000	16847000	13203000	15006000	13212000	14796000	12214000	12565000	18848000	13080000	11078000	15905000
GFYDPPR	HRYIEIFRSSRSEIKGFYDPPRRLLGQRPG	RSSRSEIKGFYDPPRRLLGQRPGPYDRPIG	K	G	F	P	R	R	0	1	0	1	0	0	0	1	0	0	0	0	0	1	2	0	0	0	1	0	0	0	7	0	850.397	P31942	P31942	98	104	HNRNPH3	Heterogeneous nuclear ribonucleoprotein H3	yes	yes	2	0.089316	74.717	By matching	By matching			By matching			By matching	By matching		By MS/MS		By matching	By matching		By matching	By matching	By matching	By matching				By matching	By matching	By matching	By matching	By matching		By matching	By matching		By matching	1	1			1			1	1		1		1	1		1	1	1	1				1	1	1	1	1		1	1		1	114440000	6061500	4214900	0	0	5858300	0	0	4772000	6120000	0	6848200	0	7334700	6872900	0	3824500	6135800	7147700	7825400	0	0	0	7297000	5046700	1435700	4271000	2457100	0	6459900	7809900	0	6651300			7526	911	8248	224566;224567;224568;224569;224570;224571;224572;224573;224574;224575;224576;224577;224578;224579;224580;224581;224582;224583;224584;224585	136465	136465		9606	1	8733200	6213700	0	0	6604400	0	0	6676500	8390300	0	8336300	0	10480000	9997500	0	6441100	7319200	9224000	8616400	0	0	0	7800600	6906600	8337000	7018100	2723000	0	10790000	12215000	0	8737400
GFYIYQEGVK	TQMVSKGFLGRKSGKGFYIYQEGVKRKDLN	RKSGKGFYIYQEGVKRKDLNSDMDSILASL	K	G	F	V	K	R	0	0	0	0	0	1	1	2	0	1	0	1	0	1	0	0	0	0	2	1	0	0	10	0	1202.6	P40939	P40939	635	644	HADHA	Trifunctional enzyme subunit alpha, mitochondrial;Long-chain enoyl-CoA hydratase;Long chain 3-hydroxyacyl-CoA dehydrogenase	yes	yes	2	0.0059938	89.355																										By MS/MS																																1							0	0	0	0	0	0	0	0	0	0	0	0	0	0	0	0	0	0	0	0	0	0	0	0	0	0	0	0	0	0	0	0	0			7527	1003	8249	224586	136466	136466		9606	1	0	0	0	0	0	0	0	0	0	0	0	0	0	0	0	0	0	0	0	0	0	0	0	0	0	0	0	0	0	0	0	0
GGAAPEGPNEAEVTSGKPEQEVPDAEEEK	DLTLDWLTETSEEAKGGAAPEGPNEAEVTS	SGKPEQEVPDAEEEKSVSGTDVQEECREKG	K	G	G	E	K	S	4	0	1	1	0	1	8	4	0	0	0	2	0	0	4	1	1	0	0	2	0	0	29	1	2950.33	P49321	P49321	215	243	NASP	Nuclear autoantigenic sperm protein	yes	yes	3	0.00035685	51.052	By MS/MS							By matching	By matching	By matching	By matching	By matching	By matching						By matching										By matching	By matching		By MS/MS	1							1	1	1	1	1	1						1										1	1		1	62660000	0	0	0	0	0	0	0	10402000	5220700	6515100	7890100	4275800	5605700	0	0	0	0	0	6530600	0	0	0	0	0	0	0	0	0	4491200	5263900	0	6465600			7528	1087	8250	224587;224588;224589;224590;224591;224592;224593;224594;224595;224596;224597	136467;136468	136468		9606	2	0	0	0	0	0	0	0	14553000	7157300	9715400	9604600	6561700	8009700	0	0	0	0	0	7190600	0	0	0	0	0	0	0	0	0	7502100	8233200	0	8493400
GGAAVDPDSGLEHSAHVLEK	EGINKSEKRMKLTLKGGAAVDPDSGLEHSA	DPDSGLEHSAHVLEKGGKVFSATLGLVDIV	K	G	G	E	K	G	3	0	0	2	0	0	2	3	2	0	2	1	0	0	1	2	0	0	0	2	0	0	20	0	1987.96	P09874	P09874	529	548	PARP1	Poly [ADP-ribose] polymerase 1	yes	yes	3;4	0.00010541	81.356	By matching	By matching	By matching	By MS/MS	By MS/MS	By matching	By MS/MS	By MS/MS	By matching	By matching	By MS/MS	By MS/MS	By MS/MS	By MS/MS	By MS/MS	By matching	By matching	By MS/MS	By matching	By MS/MS	By MS/MS	By MS/MS	By MS/MS	By matching	By matching	By matching	By MS/MS	By matching	By MS/MS	By MS/MS	By MS/MS	By matching	1	1	2	2	2	1	2	2	2	1	2	2	2	2	2	1	2	2	2	2	2	2	2	1	2	1	2	2	2	2	2	1	1230400000	29715000	28589000	37298000	31530000	51871000	27451000	52488000	68322000	44015000	18734000	38285000	31607000	44414000	34457000	41701000	25833000	43101000	35892000	44230000	84491000	34108000	54162000	54955000	21832000	9028700	16990000	47229000	45637000	34201000	30733000	43103000	24364000			7529	622	8251	224598;224599;224600;224601;224602;224603;224604;224605;224606;224607;224608;224609;224610;224611;224612;224613;224614;224615;224616;224617;224618;224619;224620;224621;224622;224623;224624;224625;224626;224627;224628;224629;224630;224631;224632;224633;224634;224635;224636;224637;224638;224639;224640;224641;224642;224643;224644;224645;224646;224647;224648;224649;224650;224651;224652;224653	136469;136470;136471;136472;136473;136474;136475;136476;136477;136478;136479;136480;136481;136482;136483;136484;136485;136486;136487;136488	136481		9606	16	42813000	42147000	40176000	42616000	58478000	33749000	64772000	95588000	60343000	27936000	46604000	48505000	63461000	50122000	61700000	43508000	51413000	46317000	48701000	74444000	48667000	54162000	58748000	29879000	52429000	27918000	52340000	55950000	57129000	48069000	59115000	32005000
GGADVNIR	WRPRRLGGGLGGTRRGGADVNIRHSGRDDT	GLGGTRRGGADVNIRHSGRDDTSRYDERPG	R	G	G	I	R	H	1	1	1	1	0	0	0	2	0	1	0	0	0	0	0	0	0	0	0	1	0	0	8	0	800.414	P08621	P08621	202	209	SNRNP70	U1 small nuclear ribonucleoprotein 70 kDa	yes	yes	2	0.0099696	124.89	By MS/MS	By matching	By MS/MS	By MS/MS	By MS/MS	By MS/MS	By MS/MS	By MS/MS	By MS/MS	By MS/MS	By MS/MS	By MS/MS	By MS/MS	By MS/MS	By MS/MS	By MS/MS	By MS/MS	By MS/MS	By MS/MS	By MS/MS	By MS/MS	By MS/MS	By MS/MS	By MS/MS	By matching	By MS/MS	By MS/MS	By MS/MS	By MS/MS	By MS/MS	By MS/MS	By MS/MS	1	1	1	1	1	1	1	1	1	1	1	1	1	1	1	1	1	1	1	1	1	1	1	1	1	1	1	1	1	1	1	1	223170000	6053800	3920800	10252000	5329500	7360300	6157900	7330400	5305600	5571700	6690900	8759200	5995800	5794600	7172400	9089200	3848300	7408200	8954100	7031700	12866000	7650000	10424000	11346000	5485600	1044900	5300400	8351100	7151200	5950400	6462600	6216100	6899700			7530	599	8252	224654;224655;224656;224657;224658;224659;224660;224661;224662;224663;224664;224665;224666;224667;224668;224669;224670;224671;224672;224673;224674;224675;224676;224677;224678;224679;224680;224681;224682;224683;224684;224685	136489;136490;136491;136492;136493;136494;136495;136496;136497;136498;136499;136500;136501;136502;136503;136504;136505;136506;136507;136508;136509;136510;136511;136512;136513;136514;136515;136516;136517;136518	136518		9606	30	8722100	5780100	11042000	7203300	8297800	7570600	9046100	7423000	7638500	9977600	10663000	9201300	8279600	10433000	13448000	6481200	8836900	11555000	7742400	11336000	10915000	10424000	12129000	7507200	6067700	8709700	9254800	8767300	9939400	10108000	8525200	9063700
GGADVSGGVSAPDISLGEGHLSVK	PESDFGINLKGPKIKGGADVSGGVSAPDIS	SAPDISLGEGHLSVKGSGGEWKGPQVSSAL	K	G	G	V	K	G	2	0	0	2	0	0	1	6	1	1	2	1	0	0	1	4	0	0	0	3	0	0	24	0	2208.1	Q09666	Q09666	5568	5591	AHNAK	Neuroblast differentiation-associated protein AHNAK	yes	yes	2;3	1.3809e-18	172.91	By MS/MS	By MS/MS	By MS/MS	By MS/MS	By MS/MS	By MS/MS	By MS/MS	By MS/MS	By MS/MS	By MS/MS	By MS/MS	By MS/MS	By MS/MS	By MS/MS	By MS/MS	By MS/MS	By MS/MS	By MS/MS	By MS/MS	By MS/MS	By MS/MS	By MS/MS	By MS/MS	By MS/MS	By MS/MS	By MS/MS	By MS/MS	By MS/MS	By MS/MS	By MS/MS	By MS/MS	By MS/MS	1	1	1	1	1	1	1	1	1	1	1	1	1	2	1	2	2	2	2	2	2	2	2	1	1	2	2	2	2	2	2	2	3050200000	36270000	34083000	36455000	31598000	36252000	28278000	31625000	34522000	38900000	28660000	30919000	27856000	78380000	65209000	67473000	62369000	130910000	182540000	235770000	215870000	112670000	188490000	177630000	121570000	51247000	141130000	188220000	121400000	122040000	127360000	128360000	136110000			7531	1541	8253	224686;224687;224688;224689;224690;224691;224692;224693;224694;224695;224696;224697;224698;224699;224700;224701;224702;224703;224704;224705;224706;224707;224708;224709;224710;224711;224712;224713;224714;224715;224716;224717;224718;224719;224720;224721;224722;224723;224724;224725;224726;224727;224728;224729;224730;224731;224732;224733	136519;136520;136521;136522;136523;136524;136525;136526;136527;136528;136529;136530;136531;136532;136533;136534;136535;136536;136537;136538;136539;136540;136541;136542;136543;136544;136545;136546;136547;136548;136549;136550;136551;136552	136551		9606	34	52256000	50245000	39267000	42708000	40870000	34765000	39027000	48300000	53331000	42738000	37637000	42749000	111990000	94855000	99831000	105040000	156160000	235560000	259600000	190200000	160770000	188490000	189890000	166370000	297580000	231900000	208590000	148840000	203850000	199210000	176040000	178790000
GGAEGELQALR	IRVVRLQLEATERQRGGAEGELQALRARAE	ERQRGGAEGELQALRARAEEAEAQKRQAQE	R	G	G	L	R	A	2	1	0	0	0	1	2	3	0	0	2	0	0	0	0	0	0	0	0	0	0	0	11	0	1099.56	Q15149	Q15149	1606	1616	PLEC	Plectin	yes	yes	2	8.0638e-06	144.09	By MS/MS	By MS/MS	By MS/MS	By MS/MS	By MS/MS		By MS/MS	By MS/MS	By matching	By MS/MS	By MS/MS	By MS/MS	By matching	By MS/MS	By MS/MS	By MS/MS	By MS/MS	By matching	By matching	By MS/MS	By matching	By matching	By matching	By MS/MS	By MS/MS	By matching	By matching	By matching	By matching	By matching	By matching	By matching	1	1	1	1	1		1	1	1	1	1	1	1	1	1	1	1	1	1	1	1	1	1	1	1	1	1	1	1	1	1	1	1380000000	33686000	29701000	44364000	29232000	45299000	0	47605000	43094000	35035000	31004000	36714000	31640000	50980000	46359000	42287000	37709000	61523000	46813000	49338000	75705000	38196000	66195000	56230000	43038000	12932000	39357000	56917000	59684000	48973000	35878000	47943000	56607000			7532	1748	8254	224734;224735;224736;224737;224738;224739;224740;224741;224742;224743;224744;224745;224746;224747;224748;224749;224750;224751;224752;224753;224754;224755;224756;224757;224758;224759;224760;224761;224762;224763;224764	136553;136554;136555;136556;136557;136558;136559;136560;136561;136562;136563;136564;136565;136566;136567;136568;136569;136570	136563		9606	18	48534000	43786000	47786000	39509000	51069000	0	58747000	60292000	48032000	46233000	44691000	48556000	72844000	67435000	62567000	63508000	73388000	60411000	54325000	66703000	54500000	66195000	60110000	58900000	75093000	64672000	63076000	73171000	81804000	56116000	65753000	74361000
GGAEQFMEETER	FTGCPKAKTCTFILRGGAEQFMEETERSLH	ILRGGAEQFMEETERSLHDAIMIVRRAIKN	R	G	G	E	R	S	1	1	0	0	0	1	4	2	0	0	0	0	1	1	0	0	1	0	0	0	0	0	12	0	1382.58	Q99832	Q99832	376	387	CCT7	T-complex protein 1 subunit eta	yes	yes	2	7.6427e-08	142.36	By MS/MS	By MS/MS	By MS/MS	By MS/MS	By MS/MS	By MS/MS	By MS/MS	By MS/MS	By MS/MS	By MS/MS	By MS/MS	By MS/MS	By MS/MS	By MS/MS	By MS/MS	By MS/MS	By MS/MS	By MS/MS	By MS/MS	By MS/MS	By MS/MS	By MS/MS	By MS/MS	By MS/MS	By MS/MS	By MS/MS	By MS/MS	By MS/MS	By MS/MS	By MS/MS	By MS/MS	By MS/MS	2	2	2	3	2	2	2	2	2	2	3	3	3	3	2	2	2	2	3	2	2	2	2	2	3	3	2	3	3	2	2	3	525330000	14236000	12209000	16218000	28749000	18173000	20697000	14012000	7520300	16157000	13627000	22246000	19631000	18584000	23667000	9554900	8353300	20263000	12577000	21302000	10904000	18798000	22569000	13681000	8291100	5163100	17600000	20795000	19810000	23384000	13371000	9381400	23809000			7533	2623	8255;8256	224765;224766;224767;224768;224769;224770;224771;224772;224773;224774;224775;224776;224777;224778;224779;224780;224781;224782;224783;224784;224785;224786;224787;224788;224789;224790;224791;224792;224793;224794;224795;224796;224797;224798;224799;224800;224801;224802;224803;224804;224805;224806;224807;224808;224809;224810;224811;224812;224813;224814;224815;224816;224817;224818;224819;224820;224821;224822;224823;224824;224825;224826;224827;224828;224829;224830;224831;224832;224833;224834;224835;224836;224837;224838;224839	136571;136572;136573;136574;136575;136576;136577;136578;136579;136580;136581;136582;136583;136584;136585;136586;136587;136588;136589;136590;136591;136592;136593;136594;136595;136596;136597;136598;136599;136600;136601;136602;136603;136604;136605;136606;136607;136608;136609;136610;136611;136612;136613;136614	136592	2707	9606	39	20510000	17999000	17469000	38857000	20487000	25444000	17292000	10522000	22150000	20321000	27080000	30126000	26554000	34427000	14137000	14068000	24171000	16230000	23455000	9607300	26822000	22569000	14625000	11347000	29981000	28921000	23045000	24287000	39061000	20913000	12866000	31276000
GGAESHTFK	HPCYAAMFGPKGFGRGGAESHTFK______	PKGFGRGGAESHTFK_______________	R	G	G	F	K	-	1	0	0	0	0	0	1	2	1	0	0	1	0	1	0	1	1	0	0	0	0	0	9	0	932.435	P50238	P50238	69	77	CRIP1	Cysteine-rich protein 1	yes	yes	2	0.00083026	147.29	By MS/MS	By MS/MS	By MS/MS	By MS/MS	By MS/MS	By MS/MS	By MS/MS	By MS/MS	By MS/MS	By MS/MS	By MS/MS	By MS/MS	By MS/MS	By MS/MS	By MS/MS	By MS/MS	By MS/MS	By MS/MS	By MS/MS	By MS/MS	By MS/MS	By MS/MS	By MS/MS	By MS/MS	By MS/MS	By MS/MS	By MS/MS	By MS/MS	By MS/MS	By MS/MS	By MS/MS	By MS/MS	1	1	1	1	1	1	1	1	1	1	1	1	1	1	1	1	1	1	1	1	1	1	1	1	1	1	1	1	1	1	1	1	368250000	9930600	8693500	15878000	22388000	9507200	17753000	11826000	6290600	10730000	6522500	9991500	13946000	7754500	14658000	13976000	6423800	8495600	7519300	8751900	26535000	18364000	14912000	20184000	9618400	1225100	11822000	10350000	7732700	6690900	13044000	7772300	8965500			7534	1126	8257	224840;224841;224842;224843;224844;224845;224846;224847;224848;224849;224850;224851;224852;224853;224854;224855;224856;224857;224858;224859;224860;224861;224862;224863;224864;224865;224866;224867;224868;224869;224870;224871	136615;136616;136617;136618;136619;136620;136621;136622;136623;136624;136625;136626;136627;136628;136629;136630;136631;136632;136633;136634;136635;136636;136637;136638;136639;136640;136641;136642;136643;136644;136645;136646	136627		9606	32	14308000	12816000	17103000	30260000	10718000	21825000	14594000	8801100	14710000	9726400	12163000	21402000	11080000	21322000	20679000	10819000	10134000	9703400	9636500	23380000	26202000	14912000	21577000	13163000	7114300	19427000	11470000	9480200	11176000	20401000	10660000	11777000
GGAEVQIFAPDVPQMHVIDHTK	TEIHEASAILVHLSRGGAEVQIFAPDVPQM	FAPDVPQMHVIDHTKGQPSEGESRNVLTES	R	G	G	T	K	G	2	0	0	2	0	2	1	2	2	2	0	1	1	1	2	0	1	0	0	3	0	0	22	0	2388.19	P0DPI2;A0A0B4J2D5	P0DPI2	73	94			yes	no	3	0.00011737	74.364					By matching										By MS/MS	By matching			By MS/MS	By matching			By matching	By matching			By MS/MS	By matching			By matching	By MS/MS					1										1	1			1	1			1	1			1	1			1	1	108130000	0	0	0	0	8742700	0	0	0	0	0	0	0	0	0	9390400	7708700	0	0	11190000	12140000	0	0	10292000	13914000	0	0	9948500	7011000	0	0	11018000	6779600			7535	1	8258	224872;224873;224874;224875;224876;224877;224878;224879;224880;224881;224882	136647;136648;136649;136650	136649		9606	4	0	0	0	0	9856300	0	0	0	0	0	0	0	0	0	13894000	12983000	0	0	12321000	10697000	0	0	11002000	19041000	0	0	11025000	8595400	0	0	15111000	8905900
GGAVVDEGPTGVK	______________________________	______________________________	M	G	G	V	K	A	1	0	0	1	0	0	1	4	0	0	0	1	0	0	1	0	1	0	0	3	0	0	13	0	1184.6	O15427	O15427	2	14	SLC16A3	Monocarboxylate transporter 4	yes	yes	2	0.0024725	79.974																												By MS/MS				By MS/MS																												1				1	10192000	0	0	0	0	0	0	0	0	0	0	0	0	0	0	0	0	0	0	0	0	0	0	0	0	0	0	0	5412700	0	0	0	4779800			7536	221	8259	224883;224884	136651;136652	136651		9606	2	0	0	0	0	0	0	0	0	0	0	0	0	0	0	0	0	0	0	0	0	0	0	0	0	0	0	0	6635900	0	0	0	6278900
GGAYYPVTVK	SGVECMIIANDATVKGGAYYPVTVKKQLRA	DATVKGGAYYPVTVKKQLRAQEIAMQNRLP	K	G	G	V	K	K	1	0	0	0	0	0	0	2	0	0	0	1	0	0	1	0	1	0	2	2	0	0	10	0	1053.55	Q9HCC0	Q9HCC0	142	151	MCCC2	Methylcrotonoyl-CoA carboxylase beta chain, mitochondrial	yes	yes	2	0.032233	68.016	By MS/MS	By MS/MS	By MS/MS	By MS/MS	By MS/MS	By MS/MS	By MS/MS	By MS/MS	By MS/MS	By MS/MS	By MS/MS	By MS/MS	By MS/MS	By MS/MS	By MS/MS	By MS/MS	By MS/MS	By MS/MS	By MS/MS	By MS/MS	By MS/MS	By MS/MS	By MS/MS	By MS/MS	By MS/MS	By MS/MS	By MS/MS	By MS/MS	By MS/MS	By MS/MS	By MS/MS	By MS/MS	1	1	1	1	1	1	1	1	1	1	1	1	1	1	1	1	1	1	1	1	1	1	1	1	1	1	1	1	1	1	1	1	34767000000	974980000	755720000	1102700000	804540000	1315000000	962780000	1212900000	961740000	1161800000	864190000	1127500000	810890000	1510700000	1114100000	1724100000	1065400000	1373700000	1143800000	1200500000	1419800000	1084100000	1465900000	1348700000	953610000	304960000	938960000	1175300000	1228700000	799910000	763530000	1009900000	1086300000			7537	2890	8260	224885;224886;224887;224888;224889;224890;224891;224892;224893;224894;224895;224896;224897;224898;224899;224900;224901;224902;224903;224904;224905;224906;224907;224908;224909;224910;224911;224912;224913;224914;224915;224916	136653;136654;136655;136656;136657;136658;136659;136660;136661;136662;136663;136664;136665;136666;136667;136668;136669;136670;136671;136672;136673;136674;136675;136676;136677;136678;136679;136680;136681;136682;136683;136684;136685;136686;136687;136688;136689;136690;136691;136692;136693;136694;136695;136696;136697;136698;136699;136700;136701;136702;136703;136704;136705;136706;136707;136708;136709;136710;136711;136712;136713;136714;136715;136716;136717;136718;136719;136720;136721;136722;136723;136724;136725;136726;136727;136728;136729;136730;136731;136732;136733;136734;136735;136736;136737;136738;136739;136740	136678		9606	88	1404700000	1114100000	1187700000	1087400000	1482500000	1183600000	1496700000	1345600000	1592700000	1288700000	1372500000	1244400000	2158500000	1620600000	2550900000	1794200000	1638700000	1476100000	1321900000	1251000000	1546800000	1465900000	1441800000	1305100000	1770900000	1542900000	1302500000	1506400000	1336200000	1194200000	1385000000	1427000000
GGDDLGTEIANTLYR	FVDCSASATPEFEGRGGDDLGTEIANTLYR	GGDDLGTEIANTLYRIFNNKSSVDLKTLCI	R	G	G	Y	R	I	1	1	1	2	0	0	1	3	0	1	2	0	0	0	0	0	2	0	1	0	0	0	15	0	1593.76	Q15024	Q15024	97	111	EXOSC7	Exosome complex component RRP42	yes	yes	2	9.6653e-09	138.71	By MS/MS	By MS/MS	By MS/MS	By MS/MS	By MS/MS	By MS/MS	By MS/MS	By MS/MS	By MS/MS	By MS/MS	By matching	By MS/MS	By MS/MS	By matching	By MS/MS	By MS/MS	By MS/MS	By matching	By MS/MS	By MS/MS	By MS/MS	By MS/MS	By MS/MS	By MS/MS	By matching	By matching	By matching	By MS/MS	By MS/MS	By MS/MS	By MS/MS	By MS/MS	1	1	1	1	1	1	1	1	1	1	1	1	1	1	1	1	1	1	1	1	1	1	1	1	1	1	1	1	1	1	1	1	414120000	13106000	11279000	14442000	9159500	11829000	9469700	10525000	11487000	13717000	11197000	13122000	0	8420800	10688000	16500000	10537000	17406000	17038000	18511000	29173000	11090000	15231000	20162000	11511000	4098000	12577000	18754000	15771000	9091100	8273500	15955000	14004000			7538	1731	8261	224917;224918;224919;224920;224921;224922;224923;224924;224925;224926;224927;224928;224929;224930;224931;224932;224933;224934;224935;224936;224937;224938;224939;224940;224941;224942;224943;224944;224945;224946;224947;224948	136741;136742;136743;136744;136745;136746;136747;136748;136749;136750;136751;136752;136753;136754;136755;136756;136757;136758;136759;136760;136761;136762;136763;136764;136765;136766	136743		9606	13	18883000	16628000	15556000	12380000	13336000	11642000	12988000	16072000	18805000	16697000	15973000	0	12032000	15547000	24413000	17746000	20762000	21986000	20382000	25704000	15824000	15231000	21553000	15753000	23797000	20667000	20784000	19334000	15186000	12940000	21881000	18396000
GGDGINSIGGGQK	FNYTVKVLGQGEEWRGGDGINSIGGGQKVR	WRGGDGINSIGGGQKVRLMKEVMEHYADQD	R	G	G	Q	K	V	0	0	1	1	0	1	0	6	0	2	0	1	0	0	0	1	0	0	0	0	0	0	13	0	1158.56	O00469	O00469	77	89	PLOD2	Procollagen-lysine,2-oxoglutarate 5-dioxygenase 2	yes	yes	2	1.3157e-08	166.34	By MS/MS	By MS/MS	By MS/MS	By MS/MS	By MS/MS	By MS/MS	By MS/MS	By MS/MS	By MS/MS	By MS/MS	By MS/MS	By MS/MS	By MS/MS	By MS/MS	By MS/MS	By MS/MS	By MS/MS	By MS/MS	By MS/MS	By MS/MS	By MS/MS	By MS/MS	By MS/MS	By MS/MS	By MS/MS	By MS/MS	By MS/MS	By MS/MS	By MS/MS	By MS/MS	By MS/MS	By MS/MS	1	1	1	1	1	1	1	1	1	1	1	1	1	1	1	1	1	1	1	1	1	1	1	1	1	1	1	1	1	1	1	1	830880000	17181000	14441000	29504000	19376000	23888000	20035000	23189000	21406000	21733000	18970000	25129000	17941000	21715000	23529000	34410000	19289000	24029000	29626000	36507000	55094000	22450000	36584000	40859000	26484000	5162700	23925000	40762000	35156000	13374000	26439000	28316000	34376000			7539	125	8262	224949;224950;224951;224952;224953;224954;224955;224956;224957;224958;224959;224960;224961;224962;224963;224964;224965;224966;224967;224968;224969;224970;224971;224972;224973;224974;224975;224976;224977;224978;224979;224980	136767;136768;136769;136770;136771;136772;136773;136774;136775;136776;136777;136778;136779;136780;136781;136782;136783;136784;136785;136786;136787;136788;136789;136790;136791;136792;136793;136794;136795;136796;136797;136798;136799;136800;136801	136784		9606	35	24754000	21289000	31780000	26189000	26931000	24631000	28616000	29948000	29796000	28289000	30590000	27533000	31027000	34226000	50911000	32485000	28663000	38231000	40197000	48543000	32032000	36584000	43679000	36245000	29979000	39314000	45173000	43100000	22339000	41352000	38834000	45157000
GGDGQINEQVEK	VDEEDCLGVQREDRRGGDGQINEQVEKLRR	DRRGGDGQINEQVEKLRRPEGASNESERD_	R	G	G	E	K	L	0	0	1	1	0	2	2	3	0	1	0	1	0	0	0	0	0	0	0	1	0	0	12	0	1272.59	O75381	O75381	352	363	PEX14	Peroxisomal membrane protein PEX14	yes	yes	2	5.1177e-07	132.78	By matching		By matching		By matching	By matching	By matching	By matching	By matching	By matching	By MS/MS		By MS/MS	By MS/MS	By MS/MS	By MS/MS	By MS/MS	By MS/MS	By matching	By MS/MS	By MS/MS	By matching	By matching		By matching	By matching	By MS/MS	By MS/MS	By matching	By matching	By MS/MS	By matching	1		1		1	1	1	1	1	1	1		1	1	1	1	1	1	1	1	1	1	1		1	1	1	1	1	1	1	1	68475000	1149800	0	2459500	0	1600200	1630000	1927000	1953100	1792100	1786800	2257700	0	2500800	3623400	4971700	2645100	3072100	3667200	2632800	3662700	2062000	2400600	3567300	0	557080	1974700	2820300	3022100	1668800	2217100	2671100	2181800			7540	344	8263	224981;224982;224983;224984;224985;224986;224987;224988;224989;224990;224991;224992;224993;224994;224995;224996;224997;224998;224999;225000;225001;225002;225003;225004;225005;225006;225007;225008	136802;136803;136804;136805;136806;136807;136808;136809;136810;136811;136812;136813	136812		9606	12	1656600	0	2649200	0	1804000	2003900	2378000	2732500	2456800	2664400	2748300	0	3573200	5270700	7356000	4454900	3664600	4732400	2899000	3227200	2942200	2400600	3813500	0	3234900	3244900	3125500	3705100	2787600	3467700	3663400	2866100
GGDLMAYDR	SRARNLPLPPPPPPRGGDLMAYDRRGRPGD	PPPPPRGGDLMAYDRRGRPGDRYDGMVGFS	R	G	G	D	R	R	1	1	0	2	0	0	0	2	0	0	1	0	1	0	0	0	0	0	1	0	0	0	9	0	996.433	P61978	P61978	317	325	HNRNPK	Heterogeneous nuclear ribonucleoprotein K	yes	yes	2	0.0013705	127.02	By MS/MS	By MS/MS	By MS/MS	By MS/MS	By MS/MS	By MS/MS	By MS/MS	By MS/MS	By MS/MS	By MS/MS	By MS/MS	By MS/MS	By MS/MS	By MS/MS	By MS/MS	By MS/MS	By MS/MS	By MS/MS	By MS/MS	By MS/MS	By MS/MS	By MS/MS	By MS/MS	By MS/MS	By MS/MS	By MS/MS	By MS/MS	By MS/MS	By MS/MS	By MS/MS	By MS/MS	By MS/MS	2	2	2	2	2	2	2	2	2	2	2	2	2	2	2	2	2	2	2	2	2	2	2	1	2	2	2	2	2	2	2	1	4850500000	188310000	143130000	184900000	170470000	185780000	163430000	222710000	152620000	158820000	172590000	180940000	141750000	154920000	144850000	157730000	116540000	161390000	151680000	121900000	258170000	132860000	162820000	130530000	147430000	37353000	122710000	123200000	161030000	96230000	119070000	138790000	145880000			7541	1310	8264;8265	225009;225010;225011;225012;225013;225014;225015;225016;225017;225018;225019;225020;225021;225022;225023;225024;225025;225026;225027;225028;225029;225030;225031;225032;225033;225034;225035;225036;225037;225038;225039;225040;225041;225042;225043;225044;225045;225046;225047;225048;225049;225050;225051;225052;225053;225054;225055;225056;225057;225058;225059;225060;225061;225062;225063;225064;225065;225066;225067;225068;225069;225070	136814;136815;136816;136817;136818;136819;136820;136821;136822;136823;136824;136825;136826;136827;136828;136829;136830;136831;136832;136833;136834;136835;136836;136837;136838;136839;136840;136841;136842;136843;136844;136845;136846;136847;136848;136849;136850;136851;136852;136853;136854;136855;136856;136857;136858;136859;136860;136861;136862;136863;136864;136865;136866;136867;136868;136869;136870;136871;136872	136818	1608	9606	59	271310000	211010000	199160000	230400000	209440000	200920000	274830000	213530000	217730000	257360000	220260000	217540000	221360000	210710000	233380000	196270000	192520000	195740000	134220000	227470000	189570000	162820000	139540000	201760000	216910000	201640000	136530000	197420000	160740000	186230000	190350000	191630000
GGDLMAYDRR	SRARNLPLPPPPPPRGGDLMAYDRRGRPGD	PPPPRGGDLMAYDRRGRPGDRYDGMVGFSA	R	G	G	R	R	G	1	2	0	2	0	0	0	2	0	0	1	0	1	0	0	0	0	0	1	0	0	0	10	1	1152.53	P61978	P61978	317	326	HNRNPK	Heterogeneous nuclear ribonucleoprotein K	yes	yes	3	0.0094502	59.426																		By matching	By MS/MS					By matching																										1	1					1									15519000	0	0	0	0	0	0	0	0	0	0	0	0	0	0	0	0	0	3474800	5161800	0	0	0	0	6882100	0	0	0	0	0	0	0	0			7542	1310	8266	225071;225072;225073	136873	136873		9606	1	0	0	0	0	0	0	0	0	0	0	0	0	0	0	0	0	0	4484100	5683500	0	0	0	0	9418500	0	0	0	0	0	0	0	0
GGDSIGETPTPGASK	PGHGSGWAETPRTDRGGDSIGETPTPGASK	GGDSIGETPTPGASKRKSRWDETPASQMGG	R	G	G	S	K	R	1	0	0	1	0	0	1	4	0	1	0	1	0	0	2	2	2	0	0	0	0	0	15	0	1372.65	O75533	O75533	319	333	SF3B1	Splicing factor 3B subunit 1	yes	yes	2	1.4803e-06	129.84	By MS/MS	By MS/MS	By MS/MS	By MS/MS	By MS/MS	By MS/MS	By MS/MS	By MS/MS	By MS/MS	By MS/MS	By MS/MS	By MS/MS	By MS/MS	By MS/MS	By MS/MS	By MS/MS	By MS/MS	By MS/MS	By MS/MS	By MS/MS	By MS/MS	By MS/MS	By MS/MS	By MS/MS	By MS/MS	By MS/MS	By MS/MS	By MS/MS	By MS/MS	By MS/MS	By MS/MS	By MS/MS	1	1	1	1	1	1	1	1	1	1	1	1	1	1	1	1	1	1	1	1	1	1	1	1	1	1	1	1	1	1	1	1	496390000	14243000	14100000	20089000	17483000	18486000	17269000	17538000	12505000	18740000	15091000	20074000	13845000	8123200	11338000	9845300	6436400	20361000	19236000	16546000	26930000	11817000	21744000	21785000	14533000	4109300	13829000	17636000	16560000	13185000	13158000	14951000	14806000			7543	366	8267	225074;225075;225076;225077;225078;225079;225080;225081;225082;225083;225084;225085;225086;225087;225088;225089;225090;225091;225092;225093;225094;225095;225096;225097;225098;225099;225100;225101;225102;225103;225104;225105	136874;136875;136876;136877;136878;136879;136880;136881;136882;136883;136884;136885;136886;136887;136888;136889;136890;136891;136892;136893;136894;136895;136896;136897;136898;136899;136900;136901;136902;136903;136904;136905;136906;136907	136874		9606	34	20521000	20787000	21639000	23630000	20841000	21231000	21643000	17496000	25692000	22503000	24436000	21247000	11607000	16493000	14567000	10840000	24287000	24824000	18219000	23728000	16862000	21744000	23288000	19889000	23863000	22724000	19544000	20302000	22023000	20580000	20505000	19450000
GGEEPLPEGLFWLLVTGHIPTEEQVSWLSK	GFSIPECQKLLPKAKGGEEPLPEGLFWLLV	TGHIPTEEQVSWLSKEWAKRAALPSHVVTM	K	G	G	S	K	E	0	0	0	0	0	1	5	4	1	1	5	1	0	1	3	2	2	2	0	2	0	0	30	0	3347.71	O75390	O75390	110	139	CS	Citrate synthase, mitochondrial	yes	yes	3	1.0513e-05	76.765	By matching	By matching	By matching		By MS/MS	By matching			By matching		By matching					By matching	By matching											By MS/MS	By matching				1	1	1		1	1			1		1					1	1											1	1				44543000	2966000	3151700	2631000	0	5830600	5390600	0	0	1803000	0	3792400	0	0	0	0	1487200	2410600	0	0	0	0	0	0	0	0	0	0	10473000	4607100	0	0	0			7544	345	8268	225106;225107;225108;225109;225110;225111;225112;225113;225114;225115;225116	136908;136909	136909		9606	2	4273300	4646300	2833900	0	6573300	6627100	0	0	2471900	0	4616500	0	0	0	0	2504700	2875500	0	0	0	0	0	0	0	0	0	0	12839000	7695700	0	0	0
GGEGGELQVWIK	PASKTPVGGDRKKSKGGEGGELQVWIKEAK	KSKGGEGGELQVWIKEAKNLTAAKAGGTSD	K	G	G	I	K	E	0	0	0	0	0	1	2	4	0	1	1	1	0	0	0	0	0	1	0	1	0	0	12	0	1271.65	Q96C24	Q96C24	522	533	SYTL4	Synaptotagmin-like protein 4	yes	yes	2	0.03584	54.608																					By MS/MS								By matching																								1								1				4285500	0	0	0	0	0	0	0	0	0	0	0	0	0	0	0	0	0	0	0	0	2000400	0	0	0	0	0	0	0	2285100	0	0	0			7545	2432	8269	225117;225118	136910	136910		9606	0	0	0	0	0	0	0	0	0	0	0	0	0	0	0	0	0	0	0	0	0	2854300	0	0	0	0	0	0	0	3817000	0	0	0
GGEHGPQVPLSQPPEDELDR	KEEAAGVSGPAGRGRGGEHGPQVPLSQPPE	PQVPLSQPPEDELDRLTKKLVHDMNHPPSG	R	G	G	D	R	L	0	1	0	2	0	2	3	3	1	0	2	0	0	0	4	1	0	0	0	1	0	0	20	0	2156.01	Q15654	Q15654	239	258	TRIP6	Thyroid receptor-interacting protein 6	yes	yes	3	0.057153	32.227				By matching				By MS/MS				By matching				By MS/MS							By matching				By matching	By MS/MS								1				1				1				1							1				1	1					68722000	0	0	0	13021000	0	0	0	8715900	0	0	0	8282100	0	0	0	7632500	0	0	0	0	0	0	10556000	0	0	0	13652000	6863600	0	0	0	0			7546	1794	8270	225119;225120;225121;225122;225123;225124;225125	136911;136912;136913	136913		9606	3	0	0	0	17599000	0	0	0	12194000	0	0	0	12710000	0	0	0	12855000	0	0	0	0	0	0	11284000	0	0	0	15129000	8414700	0	0	0	0
GGEIQPVSVK	LQATVVAVGSGSKGKGGEIQPVSVKVGDKV	GSKGKGGEIQPVSVKVGDKVLLPEYGGTKV	K	G	G	V	K	V	0	0	0	0	0	1	1	2	0	1	0	1	0	0	1	1	0	0	0	2	0	0	10	0	1012.56	P61604	P61604	57	66	HSPE1	10 kDa heat shock protein, mitochondrial	yes	yes	2	0.077528	56.432	By matching	By matching	By matching		By matching	By matching	By matching	By MS/MS	By matching	By matching	By matching	By matching	By matching	By matching	By MS/MS	By matching	By matching	By matching	By matching	By matching	By matching	By matching		By matching	By matching	By matching	By matching	By matching	By matching	By matching	By matching	By matching	1	1	1		1	1	1	1	1	1	1	1	1	1	1	1	1	1	1	1	1	1		1	1	1	1	1	1	1	1	1	197940000	5150100	4233900	5911600	0	4773000	4788400	7235800	6093000	8813400	5213700	5661600	5482400	6020800	6496100	14196000	6782300	8472200	9344100	9829900	7198800	6517800	9451100	0	4707000	2757500	5042600	6037300	9654400	5598100	5394400	6180600	4898200			7547	1298	8271	225126;225127;225128;225129;225130;225131;225132;225133;225134;225135;225136;225137;225138;225139;225140;225141;225142;225143;225144;225145;225146;225147;225148;225149;225150;225151;225152;225153;225154;225155	136914;136915	136914		9606	2	7420200	6241800	6367600	0	5380900	5886900	8929300	8524700	12083000	7774700	6891900	8413400	8602900	9449400	21004000	11423000	10106000	12058000	10824000	6342800	9299900	9451100	0	6441800	16012000	8286000	6690700	11836000	9351000	8437300	8476600	6434400
GGEIYVLTLITDGMR	QATFISYDKMVISLKGGEIYVLTLITDGMR	GGEIYVLTLITDGMRSVRAFHFDKAAASVL	K	G	G	M	R	S	0	1	0	1	0	0	1	3	0	2	2	0	1	0	0	0	2	0	1	1	0	0	15	0	1636.85	Q10570	Q10570	341	355	CPSF1	Cleavage and polyadenylation specificity factor subunit 1	yes	yes	2	0.049067	48.568	By matching				By matching			By matching				By matching				By matching				By MS/MS		By matching		By matching							By matching	By matching	1				1			1				1				1				1		1		1							1	1	34179000	1700800	0	0	0	4222600	0	0	3612500	0	0	0	4054700	0	0	0	3705400	0	0	0	2814200	0	3311900	0	3554500	0	0	0	0	0	0	4109100	3093500			7548	1545	8272	225156;225157;225158;225159;225160;225161;225162;225163;225164;225165	136916	136916		9606	0	2450400	0	0	0	4760400	0	0	5054200	0	0	0	6222400	0	0	0	6240500	0	0	0	2479600	0	3311900	0	4864400	0	0	0	0	0	0	5635600	4063700
GGELVYTDSEAR	ETGLCLLPLTDKAAKGGELVYTDSEARDVF	AAKGGELVYTDSEARDVFEKATVSAPFGKF	K	G	G	A	R	D	1	1	0	1	0	0	2	2	0	0	1	0	0	0	0	1	1	0	1	1	0	0	12	0	1295.6	Q15149	Q15149	3028	3039	PLEC	Plectin	yes	yes	2	3.9115e-07	136.63	By MS/MS	By MS/MS	By MS/MS	By MS/MS	By MS/MS	By MS/MS	By MS/MS	By MS/MS	By MS/MS	By MS/MS	By MS/MS	By MS/MS	By MS/MS	By MS/MS	By MS/MS	By MS/MS	By MS/MS	By MS/MS	By MS/MS	By MS/MS	By MS/MS	By MS/MS	By MS/MS	By MS/MS	By MS/MS	By MS/MS	By MS/MS	By MS/MS	By MS/MS	By MS/MS	By MS/MS	By MS/MS	1	1	1	1	1	1	1	1	1	1	1	1	1	1	1	1	1	1	1	1	1	1	1	1	1	1	1	1	1	1	1	1	2453500000	63646000	52698000	93305000	56047000	72187000	52587000	66661000	57936000	63645000	57805000	90180000	59619000	85068000	73403000	99644000	66396000	92876000	77136000	113190000	149950000	63458000	99391000	110990000	66476000	16977000	55599000	94594000	105180000	70066000	63974000	79824000	83020000			7549	1748	8273	225166;225167;225168;225169;225170;225171;225172;225173;225174;225175;225176;225177;225178;225179;225180;225181;225182;225183;225184;225185;225186;225187;225188;225189;225190;225191;225192;225193;225194;225195;225196;225197	136917;136918;136919;136920;136921;136922;136923;136924;136925;136926;136927;136928;136929;136930;136931;136932;136933;136934;136935;136936;136937;136938;136939;136940;136941;136942;136943;136944;136945;136946;136947;136948;136949	136920		9606	32	91699000	77689000	100500000	75754000	81382000	64650000	82263000	81058000	87255000	86200000	109770000	91493000	121550000	106770000	147430000	111820000	110790000	99542000	124640000	132120000	90545000	99391000	118650000	90975000	98581000	91360000	104830000	128950000	117040000	100060000	109480000	109060000
GGENIYPAELEDFFHTHPK	GFCKIVGRSKDMIIRGGENIYPAELEDFFH	IYPAELEDFFHTHPKVQEVQVVGVKDDRMG	R	G	G	P	K	V	1	0	1	1	0	0	3	2	2	1	1	1	0	2	2	0	1	0	1	0	0	0	19	0	2200.02	Q96CM8	Q96CM8	516	534	ACSF2	Acyl-CoA synthetase family member 2, mitochondrial	yes	yes	3;4	1.0391e-07	137.69	By MS/MS	By MS/MS	By MS/MS	By matching	By MS/MS	By MS/MS	By MS/MS	By MS/MS	By MS/MS	By MS/MS	By MS/MS	By MS/MS	By MS/MS	By MS/MS	By MS/MS	By MS/MS	By MS/MS	By MS/MS	By MS/MS	By MS/MS	By MS/MS	By MS/MS	By MS/MS	By MS/MS	By matching	By matching	By MS/MS	By MS/MS	By MS/MS	By MS/MS	By MS/MS	By MS/MS	1	1	1	1	1	2	2	1	2	1	2	1	2	1	1	1	2	1	2	2	1	1	1	1	1	1	1	2	1	2	1	1	1067200000	23139000	23867000	35772000	19255000	37900000	31719000	24554000	28252000	46064000	25101000	44262000	30379000	43604000	26650000	25946000	25718000	45539000	32493000	62472000	56158000	30315000	48511000	27169000	24259000	3693900	16425000	34422000	48168000	30202000	46223000	36741000	32229000			7550	2437	8274	225198;225199;225200;225201;225202;225203;225204;225205;225206;225207;225208;225209;225210;225211;225212;225213;225214;225215;225216;225217;225218;225219;225220;225221;225222;225223;225224;225225;225226;225227;225228;225229;225230;225231;225232;225233;225234;225235;225236;225237;225238;225239	136950;136951;136952;136953;136954;136955;136956;136957;136958;136959;136960;136961;136962;136963;136964;136965;136966;136967;136968;136969;136970;136971;136972;136973;136974;136975;136976;136977;136978;136979;136980;136981	136972		9606	31	33339000	35185000	38532000	26025000	42727000	38996000	30301000	39527000	63151000	37431000	53880000	46620000	62304000	38766000	38389000	43314000	54321000	41931000	68786000	49480000	43255000	48511000	29044000	33200000	21450000	26990000	38147000	59053000	50449000	72297000	50390000	42337000
GGETDEFSNVR	EDGRNNSGAPHREKRGGETDEFSNVRRGRG	REKRGGETDEFSNVRRGRGHRMQHLSEGTK	R	G	G	V	R	R	0	1	1	1	0	0	2	2	0	0	0	0	0	1	0	1	1	0	0	1	0	0	11	0	1209.53	Q5T8D3	Q5T8D3	397	407	ACBD5	Acyl-CoA-binding domain-containing protein 5	yes	yes	2	2.3431e-05	148.52	By matching	By matching	By MS/MS	By matching	By matching	By matching	By matching	By matching	By matching	By matching	By MS/MS	By MS/MS	By MS/MS	By matching	By MS/MS	By MS/MS	By MS/MS	By MS/MS	By MS/MS	By MS/MS	By MS/MS	By MS/MS	By MS/MS	By matching	By MS/MS	By matching	By MS/MS	By MS/MS	By MS/MS	By matching	By matching	By MS/MS	1	1	1	1	1	1	1	1	1	1	1	1	1	1	1	1	1	1	1	1	1	1	1	1	1	1	1	1	1	1	1	1	114960000	2904300	2236500	3831300	2298600	2774900	2705900	2733500	2152700	2664100	1529000	3727700	2131100	2198400	3851300	4127100	3373900	5538100	5899800	7118600	5945000	3207900	4958200	4477400	3623700	625840	2932900	4801900	4091500	3836700	3321200	4579500	4764000			7551	1925	8275	225240;225241;225242;225243;225244;225245;225246;225247;225248;225249;225250;225251;225252;225253;225254;225255;225256;225257;225258;225259;225260;225261;225262;225263;225264;225265;225266;225267;225268;225269;225270;225271	136982;136983;136984;136985;136986;136987;136988;136989;136990;136991;136992;136993;136994;136995;136996;136997;136998;136999	136999		9606	18	4184400	3297000	4126800	3106700	3128400	3326700	3373300	3011800	3652300	2280100	4537700	3270400	3141200	5602200	6106200	5682200	6606200	7613600	7838200	5238000	4577200	4958200	4786400	4959300	3634200	4819400	5321600	5016100	6408800	5194600	6280600	6258100
GGETPEGLATSVVHYGAGAK	LGLGRLKEKKKGPERGGETPEGLATSVVHY	EGLATSVVHYGAGAKELGAFLQKSPPPPPP	R	G	G	A	K	E	3	0	0	0	0	0	2	5	1	0	1	1	0	0	1	1	2	0	1	2	0	0	20	0	1899.93	Q9ULL5	Q9ULL5	735	754	PRR12	Proline-rich protein 12	yes	yes	3	1.2781e-05	101.92	By MS/MS	By MS/MS	By MS/MS	By MS/MS	By MS/MS	By MS/MS	By matching	By matching	By MS/MS	By MS/MS	By MS/MS	By MS/MS		By matching	By matching				By matching	By matching	By matching				By matching					By matching			1	1	1	1	1	1	1	1	1	1	1	1		1	1				1	1	1				1					1			179270000	10366000	13002000	16025000	13407000	24164000	12993000	10366000	10461000	12947000	10927000	11647000	9789300	0	2739400	4106600	0	0	0	5266900	4161500	3866200	0	0	0	756070	0	0	0	0	2280600	0	0			7552	3181	8276	225272;225273;225274;225275;225276;225277;225278;225279;225280;225281;225282;225283;225284;225285;225286;225287;225288;225289;225290	137000;137001;137002;137003;137004;137005;137006;137007;137008;137009	137004		9606	10	14935000	19168000	17261000	18121000	27242000	15973000	12792000	14637000	17750000	16295000	14178000	15023000	0	3984800	6076000	0	0	0	5799200	3666600	5516500	0	0	0	4390500	0	0	0	0	3567000	0	0
GGETVMVNAAAGAVGSVVGQIAK	GLTAYFGLLEICGVKGGETVMVNAAAGAVG	AAAGAVGSVVGQIAKLKGCKVVGAVGSDEK	K	G	G	A	K	L	5	0	1	0	0	1	1	5	0	1	0	1	1	0	0	1	1	0	0	5	0	0	23	0	2085.09	Q14914	Q14914	141	163	PTGR1	Prostaglandin reductase 1	yes	yes	3	0.004804	45.363	By matching		By matching	By matching		By matching			By matching		By matching	By MS/MS		By matching				By matching		By matching		By matching					By matching			By matching	By matching		1		1	1		1			1		1	1		1				1		1		1					1			1	1		61498000	2989200	0	4385500	7291700	0	5442400	0	0	3104000	0	4493900	6622800	0	2144100	0	0	0	2792800	0	7102700	0	3178400	0	0	0	0	3504500	0	0	4109200	4336500	0			7553	1716	8277	225291;225292;225293;225294;225295;225296;225297;225298;225299;225300;225301;225302;225303;225304	137010	137010		9606	1	4306800	0	4723800	9855500	0	6690900	0	0	4255500	0	5470400	10163000	0	3118800	0	0	0	3604100	0	6258100	0	3178400	0	0	0	0	3883800	0	0	6427100	5947400	0
GGFLPPEEIKER	AAVEKQRVREEILAKGGFLPPEEIKERFDS	LAKGGFLPPEEIKERFDSNCITPGTEFMDN	K	G	G	E	R	F	0	1	0	0	0	0	3	2	0	1	1	1	0	1	2	0	0	0	0	0	0	0	12	1	1370.72	Q9H0D6	Q9H0D6	143	154	XRN2	5-3 exoribonuclease 2	yes	yes	3	0.043415	40.377			By matching	By matching	By matching		By matching	By matching		By matching	By matching			By MS/MS				By matching	By matching	By matching		By matching			By matching					By matching					1	1	1		1	1		1	1			1				1	1	1		1			1					1			51243000	0	0	4760600	3713400	4139200	0	3199900	3844800	0	2600800	3418500	0	0	3201900	0	0	0	4936900	4175600	5855600	0	4593400	0	0	773350	0	0	0	0	2029100	0	0			7554	2777	8278	225305;225306;225307;225308;225309;225310;225311;225312;225313;225314;225315;225316;225317;225318	137011	137011		9606	1	0	0	5127800	5019100	4666500	0	3948800	5379200	0	3878300	4161300	0	0	4657500	0	0	0	6370900	4597700	5159300	0	4593400	0	0	4490800	0	0	0	0	3173600	0	0
GGFNTFR	GMKDDRRDRYSAGKRGGFNTFRDRENYDRG	DRYSAGKRGGFNTFRDRENYDRGYSSLLKR	R	G	G	F	R	D	0	1	1	0	0	0	0	2	0	0	0	0	0	2	0	0	1	0	0	0	0	0	7	0	797.382	P17844	P17844	503	509	DDX5	Probable ATP-dependent RNA helicase DDX5	yes	yes	2	0.039533	118.06	By MS/MS	By MS/MS	By MS/MS	By MS/MS	By MS/MS	By MS/MS	By MS/MS	By MS/MS	By MS/MS	By MS/MS	By MS/MS	By MS/MS	By MS/MS	By MS/MS	By MS/MS	By MS/MS	By MS/MS	By MS/MS	By MS/MS	By MS/MS	By MS/MS	By MS/MS	By MS/MS	By MS/MS	By MS/MS	By MS/MS	By MS/MS	By MS/MS	By MS/MS	By MS/MS	By MS/MS	By MS/MS	1	1	1	1	1	1	1	1	1	1	1	1	1	1	2	1	1	1	1	1	1	1	1	1	1	1	1	1	1	1	1	1	329330000	8072100	6854300	9905000	8010600	9361500	9041800	0	11370000	9722900	8262200	13189000	8962300	8684200	11738000	13572000	9429300	11439000	14085000	10813000	16293000	9134000	14453000	15033000	10066000	4143400	10895000	14256000	13780000	6809000	8546200	10823000	12591000			7555	742	8279	225319;225320;225321;225322;225323;225324;225325;225326;225327;225328;225329;225330;225331;225332;225333;225334;225335;225336;225337;225338;225339;225340;225341;225342;225343;225344;225345;225346;225347;225348;225349;225350;225351	137012;137013;137014;137015;137016;137017;137018;137019;137020;137021;137022;137023;137024;137025;137026;137027;137028;137029;137030;137031;137032;137033;137034;137035;137036;137037;137038;137039;137040;137041;137042;137043;137044;137045;137046	137021		9606	35	11630000	10105000	10669000	10827000	10554000	11116000	0	15907000	13330000	12321000	16055000	13754000	12408000	17075000	20080000	15881000	13645000	18176000	11905000	14355000	13033000	14453000	16071000	13775000	24060000	17903000	15799000	16894000	11374000	13367000	14843000	16540000
GGGAFVQNSQPVAVR	GQHPAASPTHPSAIRGGGAFVQNSQPVAVR	GGGAFVQNSQPVAVRGGGGKQV________	R	G	G	V	R	G	2	1	1	0	0	2	0	3	0	0	0	0	0	1	1	1	0	0	0	3	0	0	15	0	1485.77	P33176	P33176	942	956	KIF5B	Kinesin-1 heavy chain	yes	yes	2	1.2972e-10	150.61		By MS/MS	By matching	By matching	By matching		By matching		By MS/MS		By MS/MS	By MS/MS		By MS/MS		By matching	By matching	By matching	By MS/MS		By MS/MS	By MS/MS	By MS/MS	By MS/MS	By matching	By MS/MS	By MS/MS	By matching	By MS/MS	By matching		By MS/MS		1	1	1	1		1		1		1	1		1		1	1	1	1		1	1	1	1	1	1	1	1	1	1		1	123680000	0	2884000	5491600	6180500	4246400	0	5165000	0	2985200	0	4670500	3390800	0	4891300	0	3550400	6889200	5949400	7100300	0	6439500	7493200	5626600	6173000	1061000	4805900	6461300	4103500	6407600	5018200	0	6698600			7556	925	8280	225352;225353;225354;225355;225356;225357;225358;225359;225360;225361;225362;225363;225364;225365;225366;225367;225368;225369;225370;225371;225372;225373;225374;225375	137047;137048;137049;137050;137051;137052;137053;137054;137055;137056;137057;137058;137059;137060	137050		9606	13	0	4251700	5915200	8353600	4787300	0	6373900	0	4092600	0	5685400	5203700	0	7115100	0	5979500	8217800	7677600	7818000	0	9188200	7493200	6014900	8448100	6161200	7897100	7160500	5030800	10703000	7848800	0	8799500
GGGALSAVAATK	DVASVIVTKLDGHAKGGGALSAVAATKSPI	HAKGGGALSAVAATKSPIIFIGTGEHIDDF	K	G	G	T	K	S	4	0	0	0	0	0	0	3	0	0	1	1	0	0	0	1	1	0	0	1	0	0	12	0	1001.55	P61011	P61011	256	267	SRP54	Signal recognition particle 54 kDa protein	yes	yes	2	0.069586	54.066									By matching									By matching									By MS/MS														1									1									1						11611000	0	0	0	0	0	0	0	0	2888600	0	0	0	0	0	0	0	0	5022400	0	0	0	0	0	0	0	0	3700300	0	0	0	0	0			7557	1273	8281	225376;225377;225378	137061	137061		9606	1	0	0	0	0	0	0	0	0	3960100	0	0	0	0	0	0	0	0	6481300	0	0	0	0	0	0	0	0	4100700	0	0	0	0	0
GGGEQETQELASK	RGGGGGPCGFQPASRGGGEQETQELASKRL	SRGGGEQETQELASKRLDIQNKRFYLDVKQ	R	G	G	S	K	R	1	0	0	0	0	2	3	3	0	0	1	1	0	0	0	1	1	0	0	0	0	0	13	0	1332.62	Q96QR8	Q96QR8	25	37	PURB	Transcriptional activator protein Pur-beta	yes	yes	2	0.00087154	93.096	By matching	By MS/MS	By matching	By MS/MS		By matching	By matching	By MS/MS	By matching	By matching		By MS/MS			By matching	By MS/MS			By matching	By MS/MS	By matching	By matching	By MS/MS	By MS/MS				By MS/MS			By matching	By MS/MS	1	1	1	1		1	1	1	1	1		1			1	1			1	1	1	1	1	1				1			1	1	63341000	2866400	2524700	3624400	3007600	0	3587400	3811100	2514600	2878900	2161800	0	2392100	0	0	4315100	3138400	0	0	3344600	4151900	2290900	4270400	3770900	2235200	0	0	0	2063000	0	0	1949900	2441800			7558	2561	8282	225379;225380;225381;225382;225383;225384;225385;225386;225387;225388;225389;225390;225391;225392;225393;225394;225395;225396;225397;225398;225399	137062;137063;137064;137065;137066;137067;137068;137069;137070;137071	137071		9606	10	4129800	3722000	3904000	4065100	0	4410300	4703100	3518100	3946800	3223700	0	3671000	0	0	6384400	5285500	0	0	3682700	3658200	3268700	4270400	4031100	3059000	0	0	0	2529200	0	0	2674300	3207700
GGGEYGETWHK	FVRHMGGILAVANIRGGGEYGETWHKGGIL	ANIRGGGEYGETWHKGGILANKQNCFDDFQ	R	G	G	H	K	G	0	0	0	0	0	0	2	4	1	0	0	1	0	0	0	0	1	1	1	0	0	0	11	0	1219.53	P48147	P48147	506	516	PREP	Prolyl endopeptidase	yes	yes	3	0.018142	45.433	By matching		By matching	By matching	By matching	By matching	By matching	By matching	By matching	By matching	By matching	By matching	By matching	By matching	By matching	By matching	By matching	By matching	By matching	By matching	By matching	By matching	By MS/MS	By MS/MS		By matching	By MS/MS	By matching	By matching	By matching	By matching	By matching	1		1	1	1	1	1	1	1	1	1	1	1	1	1	1	1	1	1	1	1	1	1	1		1	1	1	1	1	1	1	77502000	1591300	0	4631200	3609700	2945900	3590500	2859400	1738800	2719300	1632600	2142400	2755400	1693000	2487900	2089200	2075200	2076400	1259400	2392600	4250400	3100800	2512800	3102900	2489400	0	1870500	3334900	2356800	2059200	2503000	2328100	3302700			7559	1070	8283	225400;225401;225402;225403;225404;225405;225406;225407;225408;225409;225410;225411;225412;225413;225414;225415;225416;225417;225418;225419;225420;225421;225422;225423;225424;225425;225426;225427;225428;225429	137072;137073;137074	137072		9606	3	2292700	0	4988400	4878900	3321100	4414100	3528600	2432700	3728000	2434600	2608000	4228500	2419100	3619000	3091100	3495000	2476900	1625200	2634500	3745000	4424300	2512800	3317000	3406900	0	3073600	3695700	2889400	3439600	3914900	3193000	4338600
GGGFGGGSSFGGGSGFSGGGFGGGGFGGGR	GGGGGFGAAGGFGGRGGGFGGGSSFGGGSG	FSGGGFGGGGFGGGRFGGFGGPGGVGGLGG	R	G	G	G	R	F	0	1	0	0	0	0	0	20	0	0	0	0	0	5	0	4	0	0	0	0	0	0	30	0	2398.01	CON__P35908v2;P35908	CON__P35908v2	93	122	KRT2	Keratin, type II cytoskeletal 2 epidermal	yes	no	2;3	2.8378e-185	371.39	By MS/MS	By MS/MS	By MS/MS	By MS/MS	By MS/MS	By MS/MS	By MS/MS	By MS/MS	By MS/MS	By MS/MS	By MS/MS	By MS/MS	By MS/MS	By MS/MS	By MS/MS	By MS/MS	By MS/MS	By MS/MS	By MS/MS	By MS/MS	By MS/MS	By MS/MS	By MS/MS	By MS/MS	By MS/MS	By MS/MS	By MS/MS	By MS/MS	By MS/MS	By MS/MS	By MS/MS	By MS/MS	2	2	2	2	2	2	2	2	2	2	2	2	2	2	2	2	2	2	2	2	2	2	2	2	2	2	2	2	2	2	2	2	6228400000	299190000	188210000	168070000	181580000	284280000	176980000	388800000	227670000	124690000	158920000	239850000	199220000	502990000	197110000	171090000	236590000	124480000	77937000	84737000	570420000	172820000	158330000	139250000	101620000	30904000	131620000	190500000	127060000	133240000	138770000	118430000	183100000		+	7560	62	8284	225430;225431;225432;225433;225434;225435;225436;225437;225438;225439;225440;225441;225442;225443;225444;225445;225446;225447;225448;225449;225450;225451;225452;225453;225454;225455;225456;225457;225458;225459;225460;225461;225462;225463;225464;225465;225466;225467;225468;225469;225470;225471;225472;225473;225474;225475;225476;225477;225478;225479;225480;225481;225482;225483;225484;225485;225486;225487;225488;225489;225490;225491;225492;225493	137075;137076;137077;137078;137079;137080;137081;137082;137083;137084;137085;137086;137087;137088;137089;137090;137091;137092;137093;137094;137095;137096;137097;137098;137099;137100;137101;137102;137103;137104;137105;137106;137107;137108;137109;137110;137111;137112;137113;137114;137115;137116;137117;137118;137119;137120;137121;137122;137123;137124;137125;137126;137127;137128;137129;137130;137131;137132;137133;137134;137135;137136;137137;137138;137139;137140	137097		-1;9606	66	431070000	277460000	181030000	245420000	320490000	217580000	479790000	318530000	170950000	236980000	291970000	305730000	718690000	286730000	253150000	398460000	148480000	100580000	93301000	502590000	246580000	158330000	148860000	139070000	179460000	216280000	211120000	155780000	222560000	217060000	162420000	240520000
GGGFGGNDNFGR	SQRGRSGSGNFGGGRGGGFGGNDNFGRGGN	GGRGGGFGGNDNFGRGGNFSGRGGFGGSRG	R	G	G	G	R	G	0	1	2	1	0	0	0	6	0	0	0	0	0	2	0	0	0	0	0	0	0	0	12	0	1153.49	P09651	P09651	207	218	HNRNPA1	Heterogeneous nuclear ribonucleoprotein A1;Heterogeneous nuclear ribonucleoprotein A1, N-terminally processed	yes	yes	2	0.015208	70.908	By matching		By MS/MS	By matching			By matching	By matching	By matching	By matching	By matching	By MS/MS	By matching	By matching	By matching	By matching	By matching		By matching	By matching	By matching	By matching			By matching		By matching	By matching	By matching	By matching	By matching	By matching	1		1	1			1	1	1	1	1	1	1	1	1	1	1		1	1	1	1			1		1	1	1	1	1	1	106540000	1980900	0	6073800	3418900	0	0	2154900	2400400	2698200	2432500	4552500	3636400	3287500	4051100	1860200	2180800	6091700	0	7484800	4694700	2991700	7345900	0	0	824830	0	6759900	5512400	4402100	5693900	6927400	7079700			7561	620	8285	225494;225495;225496;225497;225498;225499;225500;225501;225502;225503;225504;225505;225506;225507;225508;225509;225510;225511;225512;225513;225514;225515;225516;225517;225518	137141;137142	137141		9606	2	2854100	0	6542300	4621000	0	0	2659200	3358400	3699200	3627400	5541700	5580600	4697300	5892900	2752300	3672800	7266500	0	8241300	4136500	4268600	7345900	0	0	4789700	0	7491500	6758200	7353200	8905800	9500700	9300100
GGGGGGGGGGGLGGGLGNVLGGLISGAGGGGGGGGGGGGGGGGGGGGTAMR	______________________________	GGGGGGGGGGGTAMRILGGVISAISEAAAQ	K	G	G	M	R	I	2	1	1	0	0	0	0	38	0	1	4	0	1	0	0	1	1	0	0	1	0	0	51	0	3580.65	P04632	P04632	10	60	CAPNS1	Calpain small subunit 1	yes	yes	3	2.7332e-05	56.062	By matching	By matching	By matching	By matching	By MS/MS	By matching	By matching		By matching	By matching	By matching	By matching		By matching			By matching	By matching	By matching	By matching		By matching	By matching	By matching	By matching	By matching			By matching	By matching	By matching	By matching	1	1	1	1	1	1	1		1	1	1	1		1			1	1	1	1		1	1	1	1	1			1	1	1	1	205970000	5750700	9207900	8855200	9115200	9066200	10949000	7604400	0	4973200	14660000	11882000	7239900	0	18481000	0	0	8390400	8451400	6301200	7675800	0	8769100	5684300	7112900	1138300	7471600	0	0	8032000	7219300	4511400	7429400			7562	530	8286	225519;225520;225521;225522;225523;225524;225525;225526;225527;225528;225529;225530;225531;225532;225533;225534;225535;225536;225537;225538;225539;225540;225541;225542;225543	137143	137143	530	9606	1	8285400	13574000	9538300	12320000	10221000	13460000	9384200	0	6818100	21861000	14464000	11110000	0	26883000	0	0	10009000	10906000	6938100	6763100	0	8769100	6076600	9734300	6610200	12277000	0	0	13417000	11292000	6187200	9759500
GGGGGGPGEGFDVAK	KARLAKLRRELITPKGGGGGGPGEGFDVAK	GGGGGGPGEGFDVAKTGDARIGFVGFPSVG	K	G	G	A	K	T	1	0	0	1	0	0	1	8	0	0	0	1	0	1	1	0	0	0	0	1	0	0	15	0	1260.57	Q9Y295	Q9Y295	47	61	DRG1	Developmentally-regulated GTP-binding protein 1	yes	yes	2	0.06153	45.661				By matching	By matching		By matching				By matching		By matching	By MS/MS		By matching	By matching	By matching		By matching	By matching	By matching				By matching	By matching	By matching	By matching	By matching	By matching	By matching				1	1		1				1		1	1		1	1	1		1	1	1				1	1	1	1	1	1	1	43807000	0	0	0	1074200	2437100	0	2181300	0	0	0	1960200	0	2029700	2450800	0	2007700	2989700	2058000	0	3074400	2741700	2366500	0	0	0	1852400	2164200	2707800	2255200	2334400	2320700	2801300			7563	3235	8287	225544;225545;225546;225547;225548;225549;225550;225551;225552;225553;225554;225555;225556;225557;225558;225559;225560;225561;225562	137144	137144		9606	0	0	0	0	1451900	2747500	0	2691800	0	0	0	2386200	0	2900100	3565000	0	3381300	3566300	2655800	0	2708800	3912000	2366500	0	0	0	3043900	2398400	3319700	3767000	3651300	3182700	3679900
GGGGGGYGSGGSSYGSGGGSYGSGGGGGGGR	SVSTSHTTISGGGSRGGGGGGYGSGGSSYG	GGGSYGSGGGGGGGRGSYGSGGSSYGSGGG	R	G	G	G	R	G	0	1	0	0	0	0	0	21	0	0	0	0	0	0	0	6	0	0	3	0	0	0	31	0	2382.94	P04264;CON__P04264	P04264	519	549	KRT1	Keratin, type II cytoskeletal 1	yes	no	2;3	2.7322e-186	379.06	By MS/MS	By MS/MS	By MS/MS	By MS/MS	By MS/MS	By MS/MS	By MS/MS	By MS/MS	By MS/MS	By MS/MS	By MS/MS	By MS/MS	By MS/MS	By MS/MS	By MS/MS	By MS/MS	By MS/MS	By MS/MS	By MS/MS	By MS/MS	By MS/MS	By MS/MS	By MS/MS	By MS/MS	By MS/MS	By MS/MS	By MS/MS	By MS/MS	By MS/MS	By MS/MS	By MS/MS	By MS/MS	3	8	3	2	3	2	7	5	3	5	4	3	9	2	2	4	3	2	5	5	2	5	3	4	2	3	3	3	2	3	3	3	4818600000	86521000	668010000	159400000	69355000	164640000	67898000	213440000	80530000	134870000	161450000	89582000	67183000	758120000	105980000	101440000	72889000	117560000	58939000	64263000	162970000	93031000	572010000	60624000	113000000	16906000	115670000	77633000	89247000	55871000	96415000	67541000	55637000		+	7564	524	8288	225563;225564;225565;225566;225567;225568;225569;225570;225571;225572;225573;225574;225575;225576;225577;225578;225579;225580;225581;225582;225583;225584;225585;225586;225587;225588;225589;225590;225591;225592;225593;225594;225595;225596;225597;225598;225599;225600;225601;225602;225603;225604;225605;225606;225607;225608;225609;225610;225611;225612;225613;225614;225615;225616;225617;225618;225619;225620;225621;225622;225623;225624;225625;225626;225627;225628;225629;225630;225631;225632;225633;225634;225635;225636;225637;225638;225639;225640;225641;225642;225643;225644;225645;225646;225647;225648;225649;225650;225651;225652;225653;225654;225655;225656;225657;225658;225659;225660;225661;225662;225663;225664;225665;225666;225667;225668;225669;225670;225671;225672;225673;225674;225675;225676;225677;225678	137145;137146;137147;137148;137149;137150;137151;137152;137153;137154;137155;137156;137157;137158;137159;137160;137161;137162;137163;137164;137165;137166;137167;137168;137169;137170;137171;137172;137173;137174;137175;137176;137177;137178;137179;137180;137181;137182;137183;137184;137185;137186;137187;137188;137189;137190;137191;137192;137193;137194;137195;137196;137197;137198;137199;137200;137201;137202;137203;137204;137205;137206;137207;137208;137209;137210;137211;137212;137213;137214;137215;137216;137217;137218;137219;137220;137221;137222;137223;137224;137225;137226;137227;137228;137229;137230;137231;137232;137233;137234;137235;137236;137237;137238;137239;137240;137241;137242;137243;137244;137245;137246;137247;137248;137249;137250;137251;137252;137253;137254;137255;137256;137257;137258;137259;137260	137233		9606;-1	116	124660000	984790000	171700000	93740000	185610000	83474000	263400000	112670000	184900000	240750000	109050000	103100000	1083200000	154160000	150080000	122760000	140230000	76059000	70759000	143590000	132740000	572010000	64808000	154650000	98169000	190070000	86034000	109420000	93325000	150800000	92630000	73086000
GGGGGIGGGFGGGSSGFSGGSGFGSISGAR	GGFSAGGGSGSGFGRGGGGGIGGGFGGGSS	GFSGGSGFGSISGARYGVSGGGFSSASNRG	R	G	G	A	R	Y	1	1	0	0	0	0	0	17	0	2	0	0	0	3	0	6	0	0	0	0	0	0	30	0	2404.08	P12035;CON__P12035	P12035	567	596	KRT3	Keratin, type II cytoskeletal 3	yes	no	3	4.4117e-05	63.625																														By MS/MS																																1			7914100	0	0	0	0	0	0	0	0	0	0	0	0	0	0	0	0	0	0	0	0	0	0	0	0	0	0	0	0	0	7914100	0	0		+	7565	664	8289	225679	137261	137261		9606;-1	1	0	0	0	0	0	0	0	0	0	0	0	0	0	0	0	0	0	0	0	0	0	0	0	0	0	0	0	0	0	12378000	0	0
GGGGGQDNGLEGLGNDSR	KRGERGSERGRDEARGGGGGQDNGLEGLGN	GGQDNGLEGLGNDSRDMYMESEGGDGYLAP	R	G	G	S	R	D	0	1	2	2	0	1	1	8	0	0	2	0	0	0	0	1	0	0	0	0	0	0	18	0	1658.72	P08621	P08621	394	411	SNRNP70	U1 small nuclear ribonucleoprotein 70 kDa	yes	yes	2	2.7521e-43	263.89	By matching	By matching	By MS/MS	By matching	By matching	By matching	By matching	By matching	By matching	By matching	By matching	By matching	By matching	By matching	By MS/MS	By matching	By matching	By MS/MS	By MS/MS	By MS/MS	By MS/MS	By matching	By MS/MS	By matching			By MS/MS	By MS/MS	By matching	By MS/MS	By MS/MS	By MS/MS	1	1	1	1	1	1	1	1	1	1	1	1	1	1	1	1	1	1	1	1	1	1	1	1			1	1	1	1	1	1	638780000	13145000	12411000	25271000	21872000	21802000	17940000	16102000	22513000	20237000	18420000	25390000	14976000	15295000	26435000	19930000	13238000	21814000	21542000	21489000	25736000	20118000	29691000	31718000	19056000	0	0	32311000	23897000	20970000	22147000	18983000	24334000			7566	599	8290	225680;225681;225682;225683;225684;225685;225686;225687;225688;225689;225690;225691;225692;225693;225694;225695;225696;225697;225698;225699;225700;225701;225702;225703;225704;225705;225706;225707;225708;225709	137262;137263;137264;137265;137266;137267;137268;137269;137270;137271;137272;137273	137271		9606	12	18938000	18296000	27221000	29562000	24579000	22056000	19870000	31498000	27745000	27468000	30907000	22982000	21855000	38453000	29488000	22295000	26021000	27800000	23662000	22676000	28705000	29691000	33908000	26079000	0	0	35808000	29298000	35028000	34640000	26035000	31966000
GGGGNFGPGPGSNFR	SRSGRGGNFGFGDSRGGGGNFGPGPGSNFR	GGGGNFGPGPGSNFRGGSDGYGSGRGFGDG	R	G	G	F	R	G	0	1	2	0	0	0	0	7	0	0	0	0	0	2	2	1	0	0	0	0	0	0	15	0	1376.62	P22626	P22626	214	228	HNRNPA2B1	Heterogeneous nuclear ribonucleoproteins A2/B1	yes	yes	2	4.5534e-14	178.46	By MS/MS	By MS/MS	By MS/MS	By MS/MS	By MS/MS	By MS/MS	By MS/MS	By MS/MS	By MS/MS	By MS/MS	By MS/MS	By MS/MS	By MS/MS	By MS/MS	By MS/MS	By MS/MS	By MS/MS	By MS/MS	By MS/MS	By MS/MS	By MS/MS	By MS/MS	By MS/MS	By MS/MS	By MS/MS	By MS/MS	By MS/MS	By MS/MS	By MS/MS	By MS/MS	By MS/MS	By MS/MS	1	1	1	1	1	1	1	1	1	1	1	1	1	1	1	1	1	1	1	1	1	1	1	1	1	1	1	1	1	1	1	1	5604900000	153500000	177340000	185070000	175240000	193000000	137740000	130950000	156110000	166070000	109450000	202790000	134050000	145040000	268690000	118490000	83709000	189600000	191960000	247730000	326320000	145700000	244790000	242300000	146800000	37301000	126600000	193470000	197380000	214510000	146430000	167800000	248980000			7567	800	8291	225710;225711;225712;225713;225714;225715;225716;225717;225718;225719;225720;225721;225722;225723;225724;225725;225726;225727;225728;225729;225730;225731;225732;225733;225734;225735;225736;225737;225738;225739;225740;225741	137274;137275;137276;137277;137278;137279;137280;137281;137282;137283;137284;137285;137286;137287;137288;137289;137290;137291;137292;137293;137294;137295;137296;137297;137298;137299;137300;137301;137302;137303;137304;137305;137306;137307;137308;137309;137310;137311;137312;137313;137314;137315;137316;137317;137318;137319;137320;137321;137322;137323;137324;137325;137326;137327	137302		9606	54	221150000	261450000	199340000	236850000	217590000	169330000	161600000	218410000	227680000	163220000	246860000	205710000	207250000	390840000	175320000	140980000	226170000	247720000	272770000	287520000	207900000	244790000	259030000	200900000	216610000	208030000	214400000	241990000	358310000	229030000	230130000	327070000
GGGGPGGGGPGGGSAGGPSQPPGGGGPGIR	AGGGPPPGPPGAGDRGGGGPGGGGPGGGSA	GGPSQPPGGGGPGIRKDAFADAVQRARQIA	R	G	G	I	R	K	1	1	0	0	0	1	0	18	0	1	0	0	0	0	6	2	0	0	0	0	0	0	30	0	2269.06	Q92945	Q92945	41	70	KHSRP	Far upstream element-binding protein 2	yes	yes	3	1.4467e-09	103.71	By MS/MS	By MS/MS	By MS/MS	By MS/MS	By MS/MS	By matching	By MS/MS	By MS/MS	By MS/MS	By MS/MS	By MS/MS	By MS/MS	By MS/MS	By MS/MS	By MS/MS	By MS/MS	By matching	By MS/MS	By MS/MS	By MS/MS	By MS/MS	By MS/MS	By MS/MS	By MS/MS	By matching	By matching	By MS/MS	By MS/MS	By matching	By matching	By MS/MS	By MS/MS	1	1	1	1	1	1	1	1	1	1	1	1	1	1	1	1	1	1	1	1	1	1	1	1	1	1	1	1	1	1	1	1	370000000	12683000	10272000	14121000	10643000	9900400	16295000	13482000	9509600	10252000	10958000	9064000	9809300	7245800	9580500	8888300	11662000	11128000	11310000	15122000	22163000	12409000	11080000	17850000	16475000	1976500	8947700	18996000	14704000	4097300	7537900	11002000	10842000			7568	2387	8292	225742;225743;225744;225745;225746;225747;225748;225749;225750;225751;225752;225753;225754;225755;225756;225757;225758;225759;225760;225761;225762;225763;225764;225765;225766;225767;225768;225769;225770;225771;225772;225773	137328;137329;137330;137331;137332;137333;137334;137335;137336;137337;137338;137339;137340;137341;137342;137343;137344;137345;137346;137347;137348;137349;137350;137351;137352;137353	137335		9606	26	18273000	15143000	15211000	14385000	11161000	20033000	16638000	13305000	14055000	16341000	11034000	15054000	10353000	13936000	13151000	19640000	13274000	14596000	16651000	19527000	17706000	11080000	19082000	22547000	11477000	14703000	21052000	18026000	6844000	11790000	15088000	14242000
GGGGSFGYSYGGGSGGGFSASSLGGGFGGGSR	SSSGYGGGSSRVCGRGGGGSFGYSYGGGSG	FSASSLGGGFGGGSRGFGGASGGGYSSSGG	R	G	G	S	R	G	1	1	0	0	0	0	0	17	0	0	1	0	0	3	0	7	0	0	2	0	0	0	32	0	2704.15	CON__P35527;P35527	CON__P35527	64	95	KRT9	Keratin, type I cytoskeletal 9	yes	no	2;3	1.7183e-290	439.95	By MS/MS	By MS/MS	By MS/MS	By MS/MS	By MS/MS	By MS/MS	By MS/MS	By MS/MS	By MS/MS	By MS/MS	By MS/MS	By MS/MS	By MS/MS	By MS/MS	By MS/MS	By MS/MS	By MS/MS	By MS/MS	By MS/MS	By MS/MS	By MS/MS	By MS/MS	By MS/MS	By MS/MS	By MS/MS	By MS/MS	By MS/MS	By MS/MS	By MS/MS	By MS/MS	By MS/MS	By MS/MS	2	3	2	3	2	2	2	2	2	2	2	2	2	2	2	3	2	2	2	2	2	3	2	3	2	2	2	2	2	2	2	3	10420000000	175410000	775030000	305140000	235630000	280400000	189780000	578230000	242040000	172970000	338360000	259930000	244370000	1645100000	215830000	295240000	389780000	252540000	200340000	179770000	444580000	230610000	818130000	175390000	260950000	21167000	314160000	257110000	253470000	106220000	176690000	181280000	204700000		+	7569	61	8293	225774;225775;225776;225777;225778;225779;225780;225781;225782;225783;225784;225785;225786;225787;225788;225789;225790;225791;225792;225793;225794;225795;225796;225797;225798;225799;225800;225801;225802;225803;225804;225805;225806;225807;225808;225809;225810;225811;225812;225813;225814;225815;225816;225817;225818;225819;225820;225821;225822;225823;225824;225825;225826;225827;225828;225829;225830;225831;225832;225833;225834;225835;225836;225837;225838;225839;225840;225841;225842;225843	137354;137355;137356;137357;137358;137359;137360;137361;137362;137363;137364;137365;137366;137367;137368;137369;137370;137371;137372;137373;137374;137375;137376;137377;137378;137379;137380;137381;137382;137383;137384;137385;137386;137387;137388;137389;137390;137391;137392;137393;137394;137395;137396;137397;137398;137399;137400;137401;137402;137403;137404;137405;137406;137407;137408;137409;137410;137411;137412;137413;137414;137415;137416;137417;137418;137419;137420;137421;137422;137423;137424;137425;137426;137427;137428;137429;137430	137386		-1;9606	77	252730000	1142600000	328680000	318470000	316120000	233310000	713560000	338640000	237140000	504570000	316410000	375020000	2350500000	313960000	436830000	656450000	301250000	258530000	197940000	391720000	329050000	818130000	187490000	357120000	122910000	516230000	284940000	310760000	177440000	276360000	248620000	268900000
GGGGSGGYYGQGGMSGGGWR	SGGYGTPDGLGGYGRGGGGSGGYYGQGGMS	GGYYGQGGMSGGGWRGMY____________	R	G	G	W	R	G	0	1	0	0	0	1	0	12	0	0	0	0	1	0	0	2	0	1	2	0	0	0	20	0	1803.74	P31942	P31942	324	343	HNRNPH3	Heterogeneous nuclear ribonucleoprotein H3	yes	yes	2	2.6829e-41	224.43	By matching	By matching	By MS/MS	By matching	By matching	By MS/MS	By MS/MS	By MS/MS	By matching		By matching	By matching	By matching	By matching	By matching	By MS/MS	By matching	By matching	By MS/MS	By MS/MS	By matching	By matching	By MS/MS	By MS/MS	By matching		By MS/MS	By MS/MS	By matching	By MS/MS	By MS/MS	By MS/MS	1	1	1	1	1	1	1	1	1		1	1	1	1	1	1	1	1	1	1	1	1	1	1	1		1	1	1	1	1	1	227360000	3613600	3169600	7713600	10723000	5509000	3727000	8000700	7275200	4294200	0	6437400	5784200	4550000	6790600	6891100	7363400	5718200	5074300	13003000	18864000	2858300	7200300	12931000	10008000	915210	0	16363000	14142000	3458300	0	7745700	17237000			7570	911	8294	225844;225845;225846;225847;225848;225849;225850;225851;225852;225853;225854;225855;225856;225857;225858;225859;225860;225861;225862;225863;225864;225865;225866;225867;225868;225869;225870;225871;225872;225873	137431;137432;137433;137434;137435;137436;137437;137438;137439;137440;137441;137442;137443;137444	137435		9606	14	5206400	4672600	8308600	14493000	6210700	4581900	9873200	10179000	5887200	0	7836200	8876600	6501300	9877800	10196000	12401000	6820900	6548300	14318000	16621000	4078300	7200300	13823000	13696000	5314600	0	18133000	17338000	5776700	0	10623000	22643000
GGGHVAQIYAIR	GKERFAGVDIRVRVKGGGHVAQIYAIRQSI	RVKGGGHVAQIYAIRQSISKALVAYYQKYV	K	G	G	I	R	Q	2	1	0	0	0	1	0	3	1	2	0	0	0	0	0	0	0	0	1	1	0	0	12	0	1240.67	P62249	P62249	74	85	RPS16	40S ribosomal protein S16	yes	yes	2	0.0043843	81.642			By MS/MS	By MS/MS	By matching						By MS/MS		By matching	By matching	By matching		By matching	By matching	By MS/MS	By matching	By matching				By matching	By MS/MS	By MS/MS	By matching		By matching	By matching	By matching			1	1	1						1		1	1	1		1	1	1	1	1				1	1	1	1		1	1	1	58604000	0	0	4577400	2318400	3831500	0	0	0	0	0	3201100	0	2969800	2357600	2673500	0	3821300	2884000	3379500	5616800	3530100	0	0	0	625760	2965200	0	2355100	0	2896700	4513300	4086600			7571	1320	8295	225874;225875;225876;225877;225878;225879;225880;225881;225882;225883;225884;225885;225886;225887;225888;225889;225890;225891;225892	137445;137446;137447;137448;137449;137450	137450		9606	3	0	0	4930600	3133600	4319600	0	0	0	0	0	3896700	0	4243400	3429400	3955600	0	4558300	3721700	3721100	4948900	5036900	0	0	0	3633700	4872500	0	2887400	0	4530800	6189900	5368300
GGGNQVSLLNVVMDLK	YKYILTRNFEALNARGGGNQVSLLNVVMDL	GGNQVSLLNVVMDLKKCCNHPYLFPVAAME	R	G	G	L	K	K	0	0	2	1	0	1	0	3	0	0	3	1	1	0	0	1	0	0	0	3	0	0	16	0	1642.87	Q14839	Q14839	1001	1016	CHD4	Chromodomain-helicase-DNA-binding protein 4	yes	yes	2	9.9576e-10	148.78	By MS/MS	By matching	By matching	By matching	By MS/MS	By matching	By MS/MS	By matching	By MS/MS		By MS/MS	By MS/MS	By MS/MS	By matching	By matching		By MS/MS	By MS/MS	By matching	By matching	By matching	By MS/MS	By MS/MS	By matching	By MS/MS	By matching	By matching		By MS/MS	By MS/MS	By matching	By matching	2	1	2	1	2	2	2	2	2		2	2	1	1	1		2	2	2	1	2	1	2	2	2	2	2		3	2	1	1	612280000	37373000	7959100	30830000	8640100	47278000	35477000	54151000	44477000	40245000	0	29286000	35128000	4699000	6201600	4445400	0	15132000	28677000	14610000	5485500	16602000	6201000	33435000	5266800	5783000	19965000	26346000	0	12854000	13959000	2615600	19166000			7572	1714	8296;8297	225893;225894;225895;225896;225897;225898;225899;225900;225901;225902;225903;225904;225905;225906;225907;225908;225909;225910;225911;225912;225913;225914;225915;225916;225917;225918;225919;225920;225921;225922;225923;225924;225925;225926;225927;225928;225929;225930;225931;225932;225933;225934;225935;225936;225937;225938;225939;225940;225941;225942	137451;137452;137453;137454;137455;137456;137457;137458;137459;137460;137461;137462;137463;137464;137465;137466;137467;137468;137469;137470;137471	137471	2084	9606	19	53846000	11733000	33208000	11678000	53300000	43615000	66825000	62227000	55174000	0	35649000	53908000	6714200	9021000	6577300	0	18051000	37007000	16086000	4833200	23688000	6201000	35742000	7207900	33582000	32806000	29197000	0	21470000	21833000	3587300	25177000
GGGPAGAGGEAPAALR	LCAVSGPRQAEGGERGGGPAGAGGEAPAAL	GGPAGAGGEAPAALRGRLLCDFRRAPFAGR	R	G	G	L	R	G	5	1	0	0	0	0	1	6	0	0	1	0	0	0	2	0	0	0	0	0	0	0	16	0	1307.66	Q5RKV6	Q5RKV6	78	93	EXOSC6	Exosome complex component MTR3	yes	yes	2	4.0314e-05	115	By matching	By matching	By matching	By matching	By matching	By matching	By matching	By matching	By matching	By matching	By matching	By matching	By matching	By matching	By matching		By matching	By MS/MS	By matching	By MS/MS	By MS/MS	By matching		By matching	By matching	By matching	By matching	By matching	By matching	By matching	By matching	By matching	1	1	1	1	1	1	1	1	1	1	1	1	1	1	1		1	1	1	1	1	1		1	1	1	1	1	1	1	1	1	305270000	9344200	6687200	11730000	6711800	12064000	7840500	10876000	7613800	12213000	10882000	13164000	7700300	6751600	5666400	10431000	0	10647000	14984000	15992000	16809000	6854300	14985000	0	7989200	2848800	9840800	12445000	14297000	9111800	8957300	7279300	12552000			7573	1906	8298	225943;225944;225945;225946;225947;225948;225949;225950;225951;225952;225953;225954;225955;225956;225957;225958;225959;225960;225961;225962;225963;225964;225965;225966;225967;225968;225969;225970;225971;225972	137472;137473;137474	137472		9606	3	13463000	9858400	12635000	9071700	13600000	9639100	13422000	10652000	16744000	16228000	16024000	11817000	9647100	8242500	15433000	0	12701000	19336000	17608000	14810000	9780000	14985000	0	10934000	16543000	16171000	13792000	17527000	15220000	14010000	9983300	16488000
GGGPGPGDPPPSETHK	MSSGAASGTGRGRPRGGGPGPGDPPPSETH	GGPGPGDPPPSETHKLVVVGGGGVGKSALT	R	G	G	H	K	L	0	0	0	1	0	0	1	5	1	0	0	1	0	0	5	1	1	0	0	0	0	0	16	0	1485.68	P10301	P10301	16	31	RRAS	Ras-related protein R-Ras	yes	yes	3	0.0069691	53.491	By MS/MS	By matching	By matching	By matching	By matching	By matching	By matching	By matching	By matching	By matching	By matching	By matching	By matching	By matching	By matching	By matching	By MS/MS	By matching	By matching	By matching	By matching	By matching	By matching	By matching	By matching	By matching	By matching	By matching	By matching	By matching	By matching	By matching	1	1	1	1	1	1	1	1	1	1	1	1	1	1	1	1	1	1	1	1	1	1	1	1	1	1	1	1	1	1	1	1	92303000	2530300	1735900	3191900	3141600	2958200	3339900	3336500	2635000	2478500	2372700	3381800	2793700	3056100	2144200	3551600	2621700	2370300	3177000	3333100	5829900	1650400	4165700	5408400	3062800	466820	2204200	3510800	2714200	1615000	2139800	2487900	2897300			7574	635	8299	225973;225974;225975;225976;225977;225978;225979;225980;225981;225982;225983;225984;225985;225986;225987;225988;225989;225990;225991;225992;225993;225994;225995;225996;225997;225998;225999;226000;226001;226002;226003;226004	137475;137476	137475		9606	2	3645600	2559100	3438100	4246200	3335000	4106100	4117400	3686700	3397900	3538200	4116600	4287200	4366700	3119000	5254800	4415400	2827400	4099800	3670000	5136700	2354900	4165700	5781600	4191600	2710800	3622000	3890700	3327600	2697700	3346800	3412000	3806000
GGGPLILLDLNDENSNQSFHSEGSLQK	RSRGRERRGRGASPRGGGPLILLDLNDENS	ENSNQSFHSEGSLQKGTEPSPGGTPQPSRP	R	G	G	Q	K	G	0	0	3	2	0	2	2	4	1	1	5	1	0	1	1	4	0	0	0	0	0	0	27	0	2868.39	Q8WUZ0	Q8WUZ0	83	109	BCL7C	B-cell CLL/lymphoma 7 protein family member C	yes	yes	3	1.3905e-30	186.62	By MS/MS	By matching	By MS/MS	By MS/MS	By matching	By MS/MS	By MS/MS	By MS/MS	By MS/MS		By MS/MS																By matching	By matching					1	1	1	1	1	1	1	1	1		1																1	1					244450000	19408000	18058000	25495000	21522000	26579000	19870000	22961000	19918000	17388000	0	33820000	0	0	0	0	0	0	0	0	0	0	0	0	0	0	0	10798000	8628300	0	0	0	0			7575	2319	8300	226005;226006;226007;226008;226009;226010;226011;226012;226013;226014;226015;226016	137477;137478;137479;137480;137481;137482;137483;137484	137482		9606	8	27962000	26621000	27462000	29089000	29965000	24428000	28335000	27868000	23837000	0	41169000	0	0	0	0	0	0	0	0	0	0	0	0	0	0	0	11967000	10578000	0	0	0	0
GGGPMGPGSGPNLR	NPRAGGLLGAGPDPRGGGPMGPGSGPNLRA	RGGGPMGPGSGPNLRAGVLLTSGNGPPNPR	R	G	G	L	R	A	0	1	1	0	0	0	0	6	0	0	1	0	1	0	3	1	0	0	0	0	0	0	14	0	1252.6	P0CG12	P0CG12	173	186	CHTF8	Chromosome transmission fidelity protein 8 homolog isoform 2	yes	yes	2	0.0090962	59.542																					By MS/MS																																1												0	0	0	0	0	0	0	0	0	0	0	0	0	0	0	0	0	0	0	0	0	0	0	0	0	0	0	0	0	0	0	0	0			7576	628	8301	226017	137485	137485	651	9606	1	0	0	0	0	0	0	0	0	0	0	0	0	0	0	0	0	0	0	0	0	0	0	0	0	0	0	0	0	0	0	0	0
GGGQEERPFVAR	KLGEMRLKEAGTVGRGGGQEERPFVARFGF	VGRGGGQEERPFVARFGFDVVTCCGYLPQV	R	G	G	A	R	F	1	2	0	0	0	1	2	3	0	0	0	0	0	1	1	0	0	0	0	1	0	0	12	1	1301.65	Q9HA64	Q9HA64	131	142	FN3KRP	Ketosamine-3-kinase	yes	yes	2;3	3.5917e-05	120.96	By matching	By MS/MS	By MS/MS	By MS/MS	By matching	By MS/MS	By MS/MS	By MS/MS	By matching	By MS/MS	By MS/MS	By MS/MS	By matching	By MS/MS			By matching	By matching	By MS/MS	By MS/MS	By MS/MS	By MS/MS	By MS/MS			By MS/MS	By MS/MS	By matching		By MS/MS	By matching		1	2	2	2	1	2	2	2	1	2	2	1	1	2			1	1	2	1	2	2	1			2	1	1		2	1		57169000	2338500	2111500	3809700	0	3671600	4226300	2908900	1453800	2796900	2021600	2493300	0	2029900	2486300	0	0	2239400	2331800	3457300	0	4438100	3539400	0	0	0	2724600	0	1650100	0	2455000	1985000	0			7577	2871	8302	226018;226019;226020;226021;226022;226023;226024;226025;226026;226027;226028;226029;226030;226031;226032;226033;226034;226035;226036;226037;226038;226039;226040;226041;226042;226043;226044;226045;226046;226047;226048;226049;226050;226051;226052;226053;226054;226055;226056;226057	137486;137487;137488;137489;137490;137491;137492;137493;137494;137495;137496;137497;137498;137499;137500;137501;137502;137503;137504;137505;137506;137507;137508	137486		9606	23	3369200	3112900	4103600	0	4139300	5195800	3589700	2033900	3834400	3014600	3035100	0	2900400	3616700	0	0	2671200	3009200	3806700	0	6332500	3539400	0	0	0	4477200	0	2022900	0	3839900	2722300	0
GGGQIIPTAR	FKILDAVVAQEPLHRGGGQIIPTARRVVYS	EPLHRGGGQIIPTARRVVYSAFLMATPRLM	R	G	G	A	R	R	1	1	0	0	0	1	0	3	0	2	0	0	0	0	1	0	1	0	0	0	0	0	10	0	968.54	P13639;Q15029	Q15029	804	813	EEF2;EFTUD2	Elongation factor 2;116 kDa U5 small nuclear ribonucleoprotein component	no	no	2	0.0001366	157.8	By MS/MS	By MS/MS	By MS/MS	By MS/MS	By MS/MS	By MS/MS	By MS/MS	By MS/MS	By MS/MS	By MS/MS	By MS/MS	By MS/MS	By MS/MS	By MS/MS	By MS/MS	By MS/MS	By MS/MS	By MS/MS	By MS/MS	By MS/MS	By MS/MS	By MS/MS	By MS/MS	By MS/MS	By MS/MS	By MS/MS	By MS/MS	By MS/MS	By MS/MS	By MS/MS	By MS/MS	By MS/MS	1	1	1	1	1	1	1	1	1	1	1	1	1	1	1	1	1	1	1	1	1	1	1	1	1	1	1	1	1	1	1	1	1672300000	49624000	51660000	64563000	67555000	73273000	78432000	68896000	40925000	55174000	41308000	62769000	58874000	46144000	48957000	36591000	43360000	64166000	56243000	58826000	67715000	53364000	67152000	62299000	55999000	11723000	42687000	59481000	44857000	28778000	34060000	34786000	42016000			7578	1732;682	8303	226058;226059;226060;226061;226062;226063;226064;226065;226066;226067;226068;226069;226070;226071;226072;226073;226074;226075;226076;226077;226078;226079;226080;226081;226082;226083;226084;226085;226086;226087;226088;226089	137509;137510;137511;137512;137513;137514;137515;137516;137517;137518;137519;137520;137521;137522;137523;137524;137525;137526;137527;137528;137529;137530;137531;137532;137533;137534;137535;137536;137537;137538;137539;137540;137541;137542;137543;137544;137545;137546;137547;137548;137549;137550;137551;137552;137553;137554;137555;137556;137557;137558;137559;137560;137561;137562;137563;137564;137565;137566;137567;137568;137569;137570;137571;137572;137573;137574;137575	137554		9606	67	71497000	76158000	69543000	91307000	82606000	96424000	85021000	57257000	75641000	61599000	76409000	90350000	65933000	71214000	54139000	73026000	76540000	72580000	64772000	59663000	76142000	67152000	66599000	76637000	68077000	70143000	65918000	54994000	48071000	53272000	47707000	55194000
GGGQSVQFTDIETLK	EIETKLIKGDIYKTRGGGQSVQFTDIETLK	GGGQSVQFTDIETLKQESPNGSRKRRSSTV	R	G	G	L	K	Q	0	0	0	1	0	2	1	3	0	1	1	1	0	1	0	1	2	0	0	1	0	0	15	0	1578.79	Q02241	Q02241	885	899	KIF23	Kinesin-like protein KIF23	yes	yes	2	8.8086e-08	140.78	By MS/MS	By MS/MS	By MS/MS	By MS/MS	By MS/MS	By MS/MS	By MS/MS	By MS/MS	By matching	By MS/MS	By matching	By matching	By MS/MS	By MS/MS	By MS/MS	By matching	By MS/MS	By MS/MS	By MS/MS	By MS/MS	By matching	By MS/MS	By MS/MS	By MS/MS	By matching	By MS/MS	By matching	By MS/MS	By MS/MS	By matching	By MS/MS	By MS/MS	1	1	1	1	1	1	1	1	1	1	1	1	1	1	1	1	1	1	1	1	1	1	1	1	1	1	1	1	1	1	1	1	671310000	25202000	21794000	29203000	25585000	24894000	23745000	28756000	19439000	25244000	25643000	28967000	19898000	28089000	56686000	12272000	12807000	15523000	18784000	18498000	27715000	13856000	21422000	12717000	18359000	4269900	16403000	18125000	13154000	11881000	17521000	19732000	15123000			7579	1475	8304	226090;226091;226092;226093;226094;226095;226096;226097;226098;226099;226100;226101;226102;226103;226104;226105;226106;226107;226108;226109;226110;226111;226112;226113;226114;226115;226116;226117;226118;226119;226120;226121	137576;137577;137578;137579;137580;137581;137582;137583;137584;137585;137586;137587;137588;137589;137590;137591;137592;137593;137594;137595;137596;137597;137598;137599	137597		9606	24	36311000	32129000	31456000	34581000	28065000	29192000	35486000	27197000	34608000	38240000	35261000	30535000	40135000	82457000	18158000	21569000	18517000	24240000	20368000	24419000	19771000	21422000	13595000	25125000	24795000	26953000	20087000	16126000	19847000	27404000	27062000	19867000
GGGSGGGAGGAGGGVTEEQEGFADGFVK	ITTTPTPPGQYFYPRGGGSGGGAGGAGGGV	GVTEEQEGFADGFVKALDDLHKMNHVTPPN	R	G	G	V	K	A	3	0	0	1	0	1	3	13	0	0	0	1	0	2	0	1	1	0	0	2	0	0	28	0	2411.06	P17275	P17275	114	141	JUNB	Transcription factor jun-B	yes	yes	3	3.5469e-14	127.16	By matching	By MS/MS	By matching	By MS/MS	By MS/MS	By MS/MS	By MS/MS	By MS/MS	By MS/MS	By MS/MS	By matching	By matching					By matching	By matching				By matching	By matching		By matching	By matching	By matching						1	1	1	1	1	1	1	1	1	1	1	1					1	1				1	1		1	1	1						175910000	12990000	8753800	18714000	10269000	15440000	15057000	12062000	14417000	11416000	7375900	13313000	8090300	0	0	0	0	5654300	3439800	0	0	0	5369100	5551500	0	569890	2525100	4900900	0	0	0	0	0			7580	730	8305	226122;226123;226124;226125;226126;226127;226128;226129;226130;226131;226132;226133;226134;226135;226136;226137;226138;226139;226140	137600;137601;137602;137603;137604;137605;137606;137607	137606		9606	7	18715000	12905000	20157000	13879000	17406000	18511000	14885000	20170000	15650000	10999000	16206000	12416000	0	0	0	0	6744700	4438900	0	0	0	5369100	5934600	0	3309300	4149300	5431200	0	0	0	0	0
GGGSGGYLEHVFR	SLCSGASAEEPTSHRGGGSGGYLEHVFRHA	HRGGGSGGYLEHVFRHAARELFGIHVAEVT	R	G	G	F	R	H	0	1	0	0	0	0	1	5	1	0	1	0	0	1	0	1	0	0	1	1	0	0	13	0	1334.64	Q9H6Q4	Q9H6Q4	313	325	NARFL	Cytosolic Fe-S cluster assembly factor NARFL	yes	yes	2;3	0.00014091	91.914	By matching	By MS/MS	By matching	By matching	By MS/MS	By MS/MS	By MS/MS	By matching	By MS/MS	By matching	By matching	By matching	By matching	By matching		By matching	By matching		By matching	By matching	By MS/MS	By MS/MS	By matching	By matching		By matching	By matching	By matching	By matching	By matching	By matching	By matching	1	1	2	2	2	2	1	2	2	2	1	2	1	2		1	1		1	1	2	2	1	2		2	1	1	1	1	1	2	410610000	11157000	12681000	20033000	22223000	20593000	22955000	16823000	11188000	16588000	13656000	13126000	15438000	14103000	13779000	0	8768900	13464000	0	1774500	10863000	18447000	23845000	13753000	13450000	0	11186000	17476000	10083000	7560100	11410000	11987000	12198000			7581	2831	8306	226141;226142;226143;226144;226145;226146;226147;226148;226149;226150;226151;226152;226153;226154;226155;226156;226157;226158;226159;226160;226161;226162;226163;226164;226165;226166;226167;226168;226169;226170;226171;226172;226173;226174;226175;226176;226177;226178;226179;226180;226181;226182;226183	137608;137609;137610;137611;137612;137613;137614	137614		9606	7	16075000	18695000	21579000	30036000	23216000	28221000	20761000	15654000	22741000	20364000	15978000	23692000	20151000	20043000	0	14768000	16061000	0	1953800	9570900	26322000	23845000	14702000	18407000	0	18381000	19367000	12361000	12628000	17846000	16440000	16023000
GGGSLPESLR	GYLPVVIDNFHNAFRGGGSLPESLRRVQEL	HNAFRGGGSLPESLRRVQELTGRSVEFEEM	R	G	G	L	R	R	0	1	0	0	0	0	1	3	0	0	2	0	0	0	1	2	0	0	0	0	0	0	10	0	971.504	Q14376	Q14376	41	50	GALE	UDP-glucose 4-epimerase	yes	yes	2	0.0031425	101.64	By matching	By matching	By MS/MS	By MS/MS	By matching	By MS/MS	By matching	By matching	By MS/MS	By matching	By matching	By matching	By matching	By matching	By matching	By matching	By matching	By matching	By MS/MS	By matching	By MS/MS	By matching	By matching	By matching	By matching	By MS/MS	By MS/MS	By matching	By matching	By matching	By matching	By matching	1	1	1	1	1	1	1	1	1	1	1	1	1	1	1	1	1	1	1	1	1	1	1	1	1	1	1	1	1	1	1	1	203550000	5659100	6695200	7752800	7559400	8355000	7621400	7237300	4387200	5271100	5407000	7170000	5142300	5366900	6137600	5197800	4964200	7389400	4891300	6002700	8300400	11384000	9734100	7039200	6664200	1153000	5841200	5994300	4353800	6175700	7806100	5709600	5191800			7582	1683	8307	226184;226185;226186;226187;226188;226189;226190;226191;226192;226193;226194;226195;226196;226197;226198;226199;226200;226201;226202;226203;226204;226205;226206;226207;226208;226209;226210;226211;226212;226213;226214;226215	137615;137616;137617;137618;137619;137620;137621;137622	137617		9606	7	8153500	9870200	8350900	10217000	9419200	9369700	8931100	6138000	7226400	8063100	8728000	7891600	7668500	8928000	7690500	8360700	8814500	6312100	6609400	7313400	16243000	9734100	7525000	9120300	6695200	9598400	6643000	5337700	10316000	12209000	7830600	6820100
GGGSLPESLRR	GYLPVVIDNFHNAFRGGGSLPESLRRVQEL	NAFRGGGSLPESLRRVQELTGRSVEFEEMD	R	G	G	R	R	V	0	2	0	0	0	0	1	3	0	0	2	0	0	0	1	2	0	0	0	0	0	0	11	1	1127.6	Q14376	Q14376	41	51	GALE	UDP-glucose 4-epimerase	yes	yes	3	0.041309	37.995				By MS/MS				By matching										By matching			By MS/MS															1				1										1			1												6158600	0	0	0	1896500	0	0	0	1046900	0	0	0	0	0	0	0	0	0	703130	0	0	2512000	0	0	0	0	0	0	0	0	0	0	0			7583	1683	8308	226216;226217;226218;226219	137623;137624	137624		9606	2	0	0	0	2563400	0	0	0	1464700	0	0	0	0	0	0	0	0	0	907370	0	0	3584200	0	0	0	0	0	0	0	0	0	0	0
GGGVGGFLPAMK	ALEKLMFEELRNACRGGGVGGFLPAMKQIG	ACRGGGVGGFLPAMKQIGNVAALPGIVHRS	R	G	G	M	K	Q	1	0	0	0	0	0	0	5	0	0	1	1	1	1	1	0	0	0	0	1	0	0	12	0	1089.56	Q9Y3I0	Q9Y3I0	56	67	RTCB	tRNA-splicing ligase RtcB homolog	yes	yes	2	0.018606	67.993	By matching	By matching	By matching	By matching	By matching	By matching	By matching	By matching	By matching	By matching	By matching	By matching	By matching	By matching	By matching	By matching	By matching	By matching	By matching	By MS/MS	By matching	By matching	By MS/MS		By matching	By matching	By matching	By MS/MS	By matching	By matching	By matching	By MS/MS	1	1	1	1	1	1	1	1	1	1	1	1	1	1	1	1	1	1	1	1	1	1	1		1	1	1	1	1	1	1	1	260230000	5534500	7385300	11487000	10161000	9387900	9097900	11300000	9569300	5213100	7281600	8482700	9517300	7538800	6005200	7524100	8632900	7344100	5191400	11718000	14908000	4967800	8587200	12534000	0	1280500	3068400	11713000	11927000	5254400	4831000	10655000	12129000			7584	3291	8309	226220;226221;226222;226223;226224;226225;226226;226227;226228;226229;226230;226231;226232;226233;226234;226235;226236;226237;226238;226239;226240;226241;226242;226243;226244;226245;226246;226247;226248;226249;226250	137625;137626;137627;137628	137628		9606	4	7974000	10888000	12373000	13733000	10584000	11185000	13945000	13388000	7147000	10858000	10326000	14605000	10772000	8735300	11132000	14539000	8760500	6699300	12902000	13136000	7088200	8587200	13399000	0	7435500	5042100	12981000	14622000	8776900	7556100	14613000	15933000
GGGVTNLLWSPDGSK	WDVSTETCVPLPWFRGGGVTNLLWSPDGSK	GGGVTNLLWSPDGSKILATTPSAVFRVWEA	R	G	G	S	K	I	0	0	1	1	0	0	0	4	0	0	2	1	0	0	1	2	1	1	0	1	0	0	15	0	1486.74	Q9NRG9	Q9NRG9	287	301	AAAS	Aladin	yes	yes	2	1.6685e-05	118.77				By matching			By matching		By matching				By matching		By MS/MS	By MS/MS		By MS/MS	By MS/MS				By MS/MS		By matching	By matching	By matching	By matching	By matching	By matching		By MS/MS				1			1		1				1		1	1		1	1				1		1	1	1	1	1	1		1	183260000	0	0	0	10713000	0	0	10380000	0	11113000	0	0	0	11580000	0	11626000	10543000	0	9661700	15692000	0	0	0	20186000	0	2099200	7900200	18433000	15233000	7420400	5233100	0	15446000			7585	2938	8310	226251;226252;226253;226254;226255;226256;226257;226258;226259;226260;226261;226262;226263;226264;226265;226266	137629;137630;137631;137632;137633;137634	137634		9606	6	0	0	0	14480000	0	0	12810000	0	15236000	0	0	0	16547000	0	17201000	17756000	0	12468000	17278000	0	0	0	21579000	0	12190000	12982000	20427000	18676000	12395000	8185000	0	20290000
GGHFAAFEEPELLAQDIR	RFKYPKLISYSYMVRGGHFAAFEEPELLAQ	FAAFEEPELLAQDIRKFLSVLERQ______	R	G	G	I	R	K	3	1	0	1	0	1	3	2	1	1	2	0	0	2	1	0	0	0	0	0	0	0	18	0	1998.98	P07099	P07099	429	446	EPHX1	Epoxide hydrolase 1	yes	yes	2;3	3.0153e-10	125.89	By MS/MS	By MS/MS	By MS/MS	By MS/MS	By MS/MS				By MS/MS		By MS/MS	By MS/MS	By MS/MS	By MS/MS	By MS/MS	By MS/MS	By MS/MS	By MS/MS	By MS/MS	By MS/MS		By MS/MS	By matching	By MS/MS	By MS/MS		By MS/MS	By MS/MS	By MS/MS	By MS/MS	By MS/MS	By MS/MS	1	1	2	1	1				1		1	1	1	1	1	1	1	1	1	1		1	1	1	1		1	1	1	1	1	1	739190000	28691000	23173000	33650000	17501000	35845000	0	0	0	28188000	0	42149000	20728000	32532000	25962000	42180000	19665000	42796000	37520000	25672000	30025000	0	42658000	26651000	19001000	6793500	0	28103000	21925000	34865000	18550000	30562000	23802000			7586	568	8311	226267;226268;226269;226270;226271;226272;226273;226274;226275;226276;226277;226278;226279;226280;226281;226282;226283;226284;226285;226286;226287;226288;226289;226290;226291;226292;226293	137635;137636;137637;137638;137639;137640;137641;137642;137643;137644;137645;137646;137647;137648;137649;137650;137651;137652;137653;137654;137655;137656;137657;137658;137659;137660	137636		9606	24	41337000	34162000	36246000	23655000	40410000	0	0	0	38644000	0	51308000	31810000	46483000	37765000	62408000	33120000	51050000	48418000	28267000	26455000	0	42658000	28491000	26003000	39449000	0	31144000	26879000	58238000	29014000	41914000	31267000
GGHMDDGGYSMNFNMSSSR	GGRGGSGGTRGPPSRGGHMDDGGYSMNFNM	DDGGYSMNFNMSSSRGPLPVKRGPPPRSGG	R	G	G	S	R	G	0	1	2	2	0	0	0	4	1	0	0	0	3	1	0	4	0	0	1	0	0	0	19	0	2048.78	P38159;Q96E39	P38159	126	144	RBMX;RBMXL1	RNA-binding motif protein, X chromosome;RNA-binding motif protein, X chromosome, N-terminally processed;RNA binding motif protein, X-linked-like-1	no	no	2;3	5.073e-37	237.21	By MS/MS	By MS/MS	By MS/MS	By MS/MS	By MS/MS	By MS/MS	By MS/MS	By MS/MS	By MS/MS	By MS/MS	By MS/MS	By MS/MS	By MS/MS	By MS/MS	By matching	By MS/MS	By MS/MS	By MS/MS	By MS/MS	By MS/MS	By MS/MS	By MS/MS	By MS/MS	By MS/MS	By MS/MS	By MS/MS	By MS/MS	By MS/MS	By MS/MS	By MS/MS	By MS/MS	By MS/MS	6	6	6	5	6	5	6	6	6	5	6	6	4	5	6	5	6	6	7	6	4	6	7	6	5	6	5	6	6	5	6	6	2435500000	64608000	61646000	71220000	58915000	68673000	52323000	58055000	58136000	75277000	52286000	75123000	55351000	26867000	64945000	30506000	33193000	115630000	102100000	127750000	157700000	44820000	104630000	123600000	100380000	20310000	70149000	95686000	103030000	80390000	57193000	91668000	133340000			7587	982;2453	8312;8313;8314;8315	226294;226295;226296;226297;226298;226299;226300;226301;226302;226303;226304;226305;226306;226307;226308;226309;226310;226311;226312;226313;226314;226315;226316;226317;226318;226319;226320;226321;226322;226323;226324;226325;226326;226327;226328;226329;226330;226331;226332;226333;226334;226335;226336;226337;226338;226339;226340;226341;226342;226343;226344;226345;226346;226347;226348;226349;226350;226351;226352;226353;226354;226355;226356;226357;226358;226359;226360;226361;226362;226363;226364;226365;226366;226367;226368;226369;226370;226371;226372;226373;226374;226375;226376;226377;226378;226379;226380;226381;226382;226383;226384;226385;226386;226387;226388;226389;226390;226391;226392;226393;226394;226395;226396;226397;226398;226399;226400;226401;226402;226403;226404;226405;226406;226407;226408;226409;226410;226411;226412;226413;226414;226415;226416;226417;226418;226419;226420;226421;226422;226423;226424;226425;226426;226427;226428;226429;226430;226431;226432;226433;226434;226435;226436;226437;226438;226439;226440;226441;226442;226443;226444;226445;226446;226447;226448;226449;226450;226451;226452;226453;226454;226455;226456;226457;226458;226459;226460;226461;226462;226463;226464;226465;226466;226467;226468;226469;226470;226471;226472;226473;226474;226475	137661;137662;137663;137664;137665;137666;137667;137668;137669;137670;137671;137672;137673;137674;137675;137676;137677;137678;137679;137680;137681;137682;137683;137684;137685;137686;137687;137688;137689;137690;137691;137692;137693;137694;137695;137696;137697;137698;137699;137700;137701;137702;137703;137704;137705;137706;137707;137708;137709;137710;137711;137712;137713;137714;137715;137716;137717;137718;137719;137720;137721;137722;137723;137724;137725;137726;137727;137728;137729;137730;137731;137732;137733;137734;137735;137736;137737;137738;137739;137740;137741;137742;137743	137736	1152;1153;1154	9606	81	93085000	90880000	76714000	79630000	77421000	64325000	71643000	81338000	103200000	77970000	91446000	84943000	38389000	94471000	45136000	55904000	137930000	131760000	140660000	138950000	63952000	104630000	132130000	137370000	117940000	115270000	106040000	126310000	134280000	89455000	125720000	175160000
GGHPPAIQSLINLLADNR	ILQERERGGPEEGVRGGHPPAIQSLINLLA	PPAIQSLINLLADNRYLTAEETDKIINYLR	R	G	G	N	R	Y	2	1	2	1	0	1	0	2	1	2	3	0	0	0	2	1	0	0	0	0	0	0	18	0	1885.02	Q9HCD5	Q9HCD5	336	353	NCOA5	Nuclear receptor coactivator 5	yes	yes	3	5.8567e-05	91.657											By matching	By matching													By MS/MS																		1	1													1								22973000	0	0	0	0	0	0	0	0	0	0	18508000	1231700	0	0	0	0	0	0	0	0	0	0	0	0	3233600	0	0	0	0	0	0	0			7588	2891	8316	226476;226477;226478	137744	137744		9606	1	0	0	0	0	0	0	0	0	0	0	22529000	1890100	0	0	0	0	0	0	0	0	0	0	0	0	18777000	0	0	0	0	0	0	0
GGHSGQLGPSSVAPSFRPEDELEHLTK	TDPVSAPCAPPLQPKGGHSGQLGPSSVAPS	APSFRPEDELEHLTKKMLYDMENPPADEYF	K	G	G	T	K	K	1	1	0	1	0	1	3	4	2	0	3	1	0	1	3	4	1	0	0	1	0	0	27	1	2831.38	Q93052	Q93052	372	398	LPP	Lipoma-preferred partner	yes	yes	4;5	6.6622e-12	118.9	By MS/MS	By MS/MS	By MS/MS	By MS/MS	By MS/MS	By MS/MS	By MS/MS	By matching	By MS/MS	By MS/MS	By MS/MS	By MS/MS	By MS/MS	By MS/MS	By MS/MS	By MS/MS	By MS/MS	By matching	By MS/MS	By MS/MS	By MS/MS	By MS/MS	By MS/MS	By MS/MS	By MS/MS	By MS/MS	By MS/MS	By MS/MS	By MS/MS	By MS/MS	By MS/MS	By MS/MS	2	2	2	2	2	2	2	2	2	2	2	2	2	2	2	2	2	2	2	2	2	2	2	2	2	2	2	2	2	2	2	2	1163300000	46810000	40752000	53817000	53451000	54925000	56612000	35457000	30978000	44704000	36133000	41352000	33414000	28804000	38019000	21043000	29440000	43951000	24315000	42117000	49264000	35499000	41830000	27005000	36328000	7933500	32955000	43184000	28976000	20602000	29641000	28765000	25245000			7589	2396	8317	226479;226480;226481;226482;226483;226484;226485;226486;226487;226488;226489;226490;226491;226492;226493;226494;226495;226496;226497;226498;226499;226500;226501;226502;226503;226504;226505;226506;226507;226508;226509;226510;226511;226512;226513;226514;226515;226516;226517;226518;226519;226520;226521;226522;226523;226524;226525;226526;226527;226528;226529;226530;226531;226532;226533;226534;226535;226536;226537;226538;226539;226540;226541;226542	137745;137746;137747;137748;137749;137750;137751;137752;137753;137754;137755;137756;137757;137758;137759;137760;137761;137762;137763;137764;137765;137766;137767;137768;137769;137770;137771;137772;137773;137774;137775;137776;137777;137778;137779;137780;137781;137782;137783;137784;137785;137786	137754		9606	42	67442000	60077000	57968000	72244000	61922000	69599000	43756000	43340000	61287000	53882000	50337000	51278000	41157000	55303000	31135000	49581000	52427000	31377000	46374000	43406000	50652000	41830000	28868000	49717000	46069000	54153000	47857000	35524000	34414000	46361000	39450000	33163000
GGILDTAIVDR	SAEDASCVVTFKGHKGGILDTAIVDRGRNV	KGHKGGILDTAIVDRGRNVVSASRDGTARL	K	G	G	D	R	G	1	1	0	2	0	0	0	2	0	2	1	0	0	0	0	0	1	0	0	1	0	0	11	0	1128.61	Q9BRP4	Q9BRP4	177	187	PAAF1	Proteasomal ATPase-associated factor 1	yes	yes	2	0.00058418	108.98	By matching	By MS/MS	By MS/MS	By matching	By MS/MS	By MS/MS		By MS/MS	By matching	By MS/MS	By MS/MS	By MS/MS	By MS/MS	By matching	By matching	By MS/MS	By matching	By matching	By matching	By MS/MS	By matching	By matching	By MS/MS	By MS/MS	By matching	By matching	By matching	By matching		By matching	By MS/MS	By MS/MS	1	1	1	1	1	1		1	1	1	1	1	1	1	1	1	1	1	1	1	1	1	1	1	1	1	1	1		1	1	1	181060000	6167900	6161000	9740000	5438300	11008000	6387500	0	4505400	8497700	4484500	6577300	4842800	6464000	4544600	3389700	5382300	5148000	7495500	5775000	8738900	7326900	7315300	4569500	6584300	1706600	6210400	6060100	5433200	0	4393000	5249400	5466100			7590	2653	8318	226543;226544;226545;226546;226547;226548;226549;226550;226551;226552;226553;226554;226555;226556;226557;226558;226559;226560;226561;226562;226563;226564;226565;226566;226567;226568;226569;226570;226571;226572	137787;137788;137789;137790;137791;137792;137793;137794;137795;137796;137797;137798;137799;137800;137801	137797		9606	15	8886600	9082600	10491000	7350400	12410000	7852700	0	6303500	11650000	6687400	8006500	7431900	9236100	6610700	5015200	9064800	6140800	9672800	6358800	7699800	10454000	7315300	4884900	9010900	9910400	10205000	6715900	6661000	0	6871100	7199300	7180400
GGILTSTGFYK	EMYSEYLSTCSKLARGGILTSTGFYKCLRT	KLARGGILTSTGFYKCLRTVFPNHTVKRVE	R	G	G	Y	K	C	0	0	0	0	0	0	0	3	0	1	1	1	0	1	0	1	2	0	1	0	0	0	11	0	1142.6	Q68CP9	Q68CP9	559	569	ARID2	AT-rich interactive domain-containing protein 2	yes	yes	2	0.012872	76.827	By matching	By MS/MS	By matching	By matching	By matching	By matching	By matching	By matching	By matching	By matching	By matching	By matching	By matching	By matching	By matching	By matching			By matching			By matching	By matching	By matching		By matching	By matching		By matching	By matching	By matching	By matching	1	1	1	1	1	1	1	1	1	1	1	1	1	1	1	1			1			1	1	1		1	1		1	1	1	1	215590000	14043000	10824000	13066000	13286000	10437000	12604000	13318000	11820000	14268000	10044000	13990000	12283000	5362100	5155900	3789600	3464800	0	0	6885800	0	0	5089300	6571000	5351800	0	4744800	4678200	0	3666700	2947100	2938800	4965400			7591	1954	8319	226573;226574;226575;226576;226577;226578;226579;226580;226581;226582;226583;226584;226585;226586;226587;226588;226589;226590;226591;226592;226593;226594;226595;226596;226597;226598	137802	137802		9606	1	20232000	15956000	14074000	17958000	11766000	15495000	16436000	16537000	19561000	14978000	17030000	18850000	7661700	7499900	5606900	5835400	0	0	7581800	0	0	5089300	7024600	7324100	0	7796800	5184500	0	6124900	4609500	4030500	6522800
GGIPASPIDPFQSR	KMSLLRRLKASRPRRGGIPASPIDPFQSRL	RGGIPASPIDPFQSRLDSHFAGLFTHRLKP	R	G	G	S	R	L	1	1	0	1	0	1	0	2	0	2	0	0	0	1	3	2	0	0	0	0	0	0	14	0	1440.74	Q96LD4	Q96LD4	583	596	TRIM47	Tripartite motif-containing protein 47	yes	yes	2	0.0069686	58.676		By matching	By MS/MS	By MS/MS	By MS/MS	By matching	By MS/MS	By matching	By MS/MS	By MS/MS	By MS/MS	By MS/MS	By MS/MS	By matching	By MS/MS	By matching	By MS/MS	By MS/MS			By MS/MS	By MS/MS	By matching	By matching	By matching	By matching	By MS/MS	By MS/MS	By matching	By matching	By MS/MS	By MS/MS		1	1	1	1	1	1	1	1	1	1	1	1	1	1	1	1	1			1	1	1	1	1	1	1	1	1	1	1	1	152370000	0	4363000	5952900	6137900	6024300	6232400	5195900	3811100	6651300	3917400	4202300	4255500	5152100	3661600	3366300	4399400	5526800	5659400	0	0	6669900	8223500	7355300	5151700	974580	4399500	6909900	4466500	4288700	5660300	3902500	9862400			7592	2529	8320	226599;226600;226601;226602;226603;226604;226605;226606;226607;226608;226609;226610;226611;226612;226613;226614;226615;226616;226617;226618;226619;226620;226621;226622;226623;226624;226625;226626;226627	137803;137804;137805;137806;137807;137808;137809;137810;137811;137812;137813;137814;137815;137816;137817;137818;137819;137820	137803		9606	0	0	6432000	6412100	8296000	6791700	7662100	6412000	5332100	9118600	5841700	5115500	6530600	7361600	5326300	4980700	7409400	6592700	7303300	0	0	9516900	8223500	7862900	7050400	5659300	7229400	7657700	5475900	7163700	8853200	5352200	12956000
GGIQELIGLIK	LIMDEVDGMAGNEDRGGIQELIGLIKHTKI	NEDRGGIQELIGLIKHTKIPIICMCNDRNH	R	G	G	I	K	H	0	0	0	0	0	1	1	3	0	3	2	1	0	0	0	0	0	0	0	0	0	0	11	0	1139.69	P35251	P35251	732	742	RFC1	Replication factor C subunit 1	yes	yes	2	0.009051	79.906	By MS/MS	By matching	By MS/MS	By matching	By MS/MS	By matching	By matching	By matching	By matching	By matching	By matching			By matching	By matching		By matching	By MS/MS	By matching	By matching	By matching	By matching	By matching	By matching	By matching		By MS/MS	By matching	By MS/MS	By MS/MS	By MS/MS		1	1	1	1	1	1	1	1	1	1	1			1	1		1	1	1	1	1	1	1	1	1		1	1	1	1	1		104300000	4791100	5467300	7829300	2996500	3768600	3936000	4483400	2529100	4418600	3165100	2219200	0	0	3089600	2832100	0	5083400	4209700	5118200	5978700	3419300	3658000	3918400	4412900	794340	0	4281200	4042400	1857200	2855800	3145000	0			7593	948	8321	226628;226629;226630;226631;226632;226633;226634;226635;226636;226637;226638;226639;226640;226641;226642;226643;226644;226645;226646;226647;226648;226649;226650;226651;226652;226653;226654	137821;137822;137823;137824;137825;137826;137827;137828	137822		9606	8	6902900	8059900	8433300	4050100	4248700	4839000	5532800	3538400	6057700	4719800	2701500	0	0	4494300	4190300	0	6063800	5432500	5635500	5267800	4878800	3658000	4188900	6039300	4612700	0	4744500	4955900	3102200	4466700	4313200	0
GGISNVWFDR	IIYPTAPPRSYTPMKGGISNVWFDRFKITN	YTPMKGGISNVWFDRFKITNDCPEHLESID	K	G	G	D	R	F	0	1	1	1	0	0	0	2	0	1	0	0	0	1	0	1	0	1	0	1	0	0	10	0	1149.56	Q5VWZ2	Q5VWZ2	71	80	LYPLAL1	Lysophospholipase-like protein 1	yes	yes	2	0.00037109	120.87	By matching	By matching	By MS/MS	By matching	By matching	By MS/MS	By MS/MS	By MS/MS	By matching	By MS/MS	By MS/MS	By MS/MS	By matching	By MS/MS	By MS/MS	By MS/MS	By matching	By MS/MS	By matching	By matching	By matching	By MS/MS	By matching	By MS/MS	By MS/MS	By matching	By MS/MS	By matching	By matching	By matching	By MS/MS	By MS/MS	1	1	1	1	1	1	1	1	1	1	1	1	1	1	1	1	1	1	1	1	1	1	1	1	1	1	1	1	1	1	1	1	728110000	17614000	17878000	23133000	16823000	25861000	19772000	25183000	27864000	15377000	12417000	20030000	26069000	15494000	26094000	22719000	25190000	20411000	21503000	29535000	40664000	18875000	22910000	40585000	24671000	4933200	17655000	27268000	34540000	17559000	18968000	19590000	30921000			7594	1945	8322	226655;226656;226657;226658;226659;226660;226661;226662;226663;226664;226665;226666;226667;226668;226669;226670;226671;226672;226673;226674;226675;226676;226677;226678;226679;226680;226681;226682;226683;226684;226685;226686	137829;137830;137831;137832;137833;137834;137835;137836;137837;137838;137839;137840;137841;137842;137843;137844;137845	137831		9606	14	25378000	26356000	24917000	22739000	29155000	24308000	31077000	38984000	21081000	18516000	24383000	40006000	22139000	37957000	33614000	42424000	24348000	27749000	32521000	35829000	26932000	22910000	43387000	33764000	28647000	29011000	30219000	42346000	29330000	29667000	26867000	40618000
GGIVDEGALLR	FAQCKKGVRVVNCARGGIVDEGALLRALQS	NCARGGIVDEGALLRALQSGQCAGAALDVF	R	G	G	L	R	A	1	1	0	1	0	0	1	3	0	1	2	0	0	0	0	0	0	0	0	1	0	0	11	0	1098.6	O43175	O43175	237	247	PHGDH	D-3-phosphoglycerate dehydrogenase	yes	yes	2	0.0088045	80.165	By MS/MS	By matching	By matching	By matching	By matching	By matching	By matching	By matching	By matching	By matching	By matching	By matching	By matching	By matching	By matching	By matching	By matching	By matching		By matching	By matching	By matching		By matching		By matching	By matching		By matching	By matching	By matching	By matching	1	1	1	1	1	1	1	1	1	1	1	1	1	1	1	1	1	1		1	1	1		1		1	1		1	1	1	1	235680000	7683900	8002100	7334900	7951300	13024000	13613000	10307000	8321200	10239000	5965400	5107700	8632200	6246200	6603500	5973200	5883300	9281200	5206000	0	15221000	7075000	13693000	0	10250000	0	6315800	7239000	0	5208000	6011900	8077100	11214000			7595	234	8323	226687;226688;226689;226690;226691;226692;226693;226694;226695;226696;226697;226698;226699;226700;226701;226702;226703;226704;226705;226706;226707;226708;226709;226710;226711;226712;226713;226714	137846	137846		9606	1	11071000	11797000	7900700	10747000	14683000	16736000	12720000	11642000	14038000	8895700	6217600	13247000	8924900	9605700	8837700	9908500	11071000	6718300	0	13411000	10095000	13693000	0	14027000	0	10378000	8022400	0	8699300	9403200	11078000	14731000
GGIVGMTLPIAR	AFEGQVGQAAYSASKGGIVGMTLPIARDLA	ASKGGIVGMTLPIARDLAPIGIRVMTIAPG	K	G	G	A	R	D	1	1	0	0	0	0	0	3	0	2	1	0	1	0	1	0	1	0	0	1	0	0	12	0	1183.67	Q99714	Q99714	173	184	HSD17B10	3-hydroxyacyl-CoA dehydrogenase type-2	yes	yes	2	2.0787e-05	122.44	By MS/MS	By MS/MS	By MS/MS	By MS/MS	By MS/MS	By MS/MS	By MS/MS	By MS/MS	By MS/MS	By MS/MS	By MS/MS	By MS/MS	By MS/MS	By MS/MS	By MS/MS	By MS/MS	By MS/MS	By MS/MS	By MS/MS	By MS/MS	By MS/MS	By MS/MS	By MS/MS	By MS/MS	By MS/MS	By MS/MS	By MS/MS	By MS/MS	By MS/MS	By MS/MS	By MS/MS	By MS/MS	2	2	2	2	2	2	2	2	2	2	2	2	2	2	2	2	2	2	2	2	2	2	2	2	2	2	2	2	2	2	2	2	3920900000	106660000	87908000	141010000	96191000	128880000	109600000	128610000	147090000	99088000	92953000	114440000	90495000	119180000	115900000	145160000	89792000	133410000	153970000	146960000	173940000	110800000	175340000	159220000	128990000	27777000	146500000	176360000	144960000	86482000	117090000	103030000	123100000			7596	2616	8324;8325	226715;226716;226717;226718;226719;226720;226721;226722;226723;226724;226725;226726;226727;226728;226729;226730;226731;226732;226733;226734;226735;226736;226737;226738;226739;226740;226741;226742;226743;226744;226745;226746;226747;226748;226749;226750;226751;226752;226753;226754;226755;226756;226757;226758;226759;226760;226761;226762;226763;226764;226765;226766;226767;226768;226769;226770;226771;226772;226773;226774;226775;226776;226777;226778	137847;137848;137849;137850;137851;137852;137853;137854;137855;137856;137857;137858;137859;137860;137861;137862;137863;137864;137865;137866;137867;137868;137869;137870;137871;137872;137873;137874;137875;137876;137877;137878;137879;137880;137881;137882;137883;137884;137885;137886;137887;137888;137889;137890;137891;137892;137893;137894;137895;137896;137897;137898;137899;137900;137901;137902;137903;137904;137905;137906;137907;137908;137909;137910;137911	137877	2698	9606	65	153670000	129600000	151890000	130010000	145300000	134740000	158710000	205790000	135850000	138610000	139310000	138880000	170290000	168590000	214770000	151220000	159140000	198700000	161820000	153250000	158090000	175340000	170200000	176520000	161300000	240720000	195440000	177720000	144460000	183140000	141310000	161710000
GGKPEPPAMPQPVPTA	PKDEILPTTPISEQKGGKPEPPAMPQPVPT	GKPEPPAMPQPVPTA_______________	K	G	G	T	A	-	2	0	0	0	0	1	1	2	0	0	0	1	1	0	6	0	1	0	0	1	0	0	16	1	1572.8	P23396	P23396	228	243	RPS3	40S ribosomal protein S3	yes	yes	2	1.4304e-06	142.1	By MS/MS	By MS/MS	By MS/MS	By MS/MS	By MS/MS	By MS/MS	By MS/MS	By MS/MS	By MS/MS	By MS/MS	By MS/MS	By MS/MS	By MS/MS	By MS/MS	By MS/MS	By MS/MS	By MS/MS	By MS/MS	By MS/MS	By MS/MS	By MS/MS	By MS/MS	By MS/MS	By MS/MS	By MS/MS	By MS/MS	By MS/MS	By MS/MS	By MS/MS	By MS/MS	By MS/MS	By MS/MS	2	3	3	2	2	2	2	2	2	3	2	2	2	2	3	2	2	2	2	3	2	2	2	2	2	3	2	2	2	2	2	2	2549600000	61424000	78935000	118350000	90938000	88319000	80845000	93722000	79407000	63733000	53715000	75243000	68240000	56518000	64252000	78001000	80596000	70396000	60977000	90518000	164740000	62324000	103010000	111740000	91740000	15920000	77663000	91822000	92798000	52727000	62899000	80103000	87999000			7597	809	8326;8327	226779;226780;226781;226782;226783;226784;226785;226786;226787;226788;226789;226790;226791;226792;226793;226794;226795;226796;226797;226798;226799;226800;226801;226802;226803;226804;226805;226806;226807;226808;226809;226810;226811;226812;226813;226814;226815;226816;226817;226818;226819;226820;226821;226822;226823;226824;226825;226826;226827;226828;226829;226830;226831;226832;226833;226834;226835;226836;226837;226838;226839;226840;226841;226842;226843;226844;226845;226846;226847;226848	137912;137913;137914;137915;137916;137917;137918;137919;137920;137921;137922;137923;137924;137925;137926;137927;137928;137929;137930;137931;137932;137933;137934;137935;137936;137937;137938;137939;137940;137941;137942;137943;137944;137945;137946;137947;137948;137949;137950;137951;137952;137953;137954;137955;137956;137957;137958;137959;137960;137961;137962;137963;137964;137965;137966;137967;137968;137969;137970;137971;137972;137973;137974;137975;137976;137977;137978;137979;137980;137981;137982;137983;137984;137985;137986;137987;137988;137989;137990;137991;137992;137993;137994;137995;137996;137997;137998;137999;138000;138001;138002;138003;138004;138005;138006;138007;138008;138009;138010;138011;138012;138013;138014;138015;138016;138017;138018;138019;138020;138021;138022;138023;138024;138025;138026;138027;138028;138029;138030;138031;138032;138033;138034;138035;138036;138037	137985	946	9606	126	88498000	116370000	127480000	122910000	99568000	99390000	115660000	111100000	87375000	80100000	91592000	104720000	80755000	93463000	115410000	135740000	83972000	78689000	99667000	145150000	88927000	103010000	119450000	125550000	92447000	127620000	101760000	113770000	88074000	98380000	109860000	115600000
GGKPGLTIQAPQLEVSVPSANIEGLEGK	AGLRVSAPEVSVGHKGGKPGLTIQAPQLEV	EVSVPSANIEGLEGKLKGPQITGPSLEGDL	K	G	G	G	K	L	2	0	1	0	0	2	3	5	0	2	3	2	0	0	3	2	1	0	0	2	0	0	28	1	2788.5	Q09666	Q09666	342	369	AHNAK	Neuroblast differentiation-associated protein AHNAK	yes	yes	3	3.7463e-14	128.06	By MS/MS	By MS/MS	By MS/MS	By MS/MS	By MS/MS	By MS/MS	By MS/MS	By MS/MS	By MS/MS	By MS/MS	By MS/MS	By MS/MS	By MS/MS	By MS/MS	By MS/MS	By MS/MS	By MS/MS	By MS/MS	By MS/MS	By MS/MS	By MS/MS	By MS/MS	By MS/MS	By MS/MS	By MS/MS	By MS/MS	By MS/MS	By MS/MS	By MS/MS	By MS/MS	By MS/MS	By MS/MS	1	1	1	1	1	1	1	1	1	1	1	1	1	1	1	1	1	1	1	1	1	1	1	1	1	1	1	1	1	1	1	1	4967900000	59375000	56404000	58953000	29923000	76627000	55460000	59072000	28050000	87940000	90271000	68024000	59067000	137830000	103290000	111680000	105850000	409450000	290370000	324020000	228860000	255310000	296340000	240350000	163990000	67647000	152950000	240010000	226540000	261930000	174150000	214090000	234120000			7598	1541	8328	226849;226850;226851;226852;226853;226854;226855;226856;226857;226858;226859;226860;226861;226862;226863;226864;226865;226866;226867;226868;226869;226870;226871;226872;226873;226874;226875;226876;226877;226878;226879;226880	138038;138039;138040;138041;138042;138043;138044;138045;138046;138047;138048;138049;138050;138051;138052;138053;138054;138055;138056;138057;138058;138059;138060;138061;138062;138063;138064;138065;138066;138067;138068;138069;138070;138071;138072	138042		9606	35	85546000	83151000	63501000	40444000	86387000	68182000	72897000	39244000	120560000	134610000	82806000	90645000	196930000	150250000	165240000	178270000	488420000	374720000	356770000	201640000	364290000	296340000	256940000	224430000	392820000	251330000	265990000	277730000	437520000	272380000	293620000	307550000
GGLDLAFQLATPNEIFLK	______________________________	DLAFQLATPNEIFLKKALKHVLSDLSTKLS	R	G	G	L	K	K	2	0	1	1	0	1	1	2	0	1	4	1	0	2	1	0	1	0	0	0	0	0	18	0	1946.05	Q9NUQ7	Q9NUQ7	15	32	UFSP2	Ufm1-specific protease 2	yes	yes	2;3	1.543e-29	211.38	By MS/MS	By MS/MS	By MS/MS	By MS/MS	By MS/MS	By MS/MS	By MS/MS	By matching	By MS/MS	By MS/MS	By MS/MS	By MS/MS	By MS/MS	By matching	By MS/MS	By MS/MS	By MS/MS	By MS/MS	By MS/MS	By matching	By MS/MS	By matching	By MS/MS	By MS/MS	By MS/MS	By MS/MS	By MS/MS	By MS/MS	By MS/MS	By MS/MS	By MS/MS	By MS/MS	1	2	1	2	1	2	2	1	1	2	1	2	1	2	2	2	1	1	2	1	1	2	2	1	1	2	1	2	1	2	1	2	1657900000	49930000	43478000	46272000	42525000	45954000	46546000	68661000	3043000	38199000	50170000	47672000	56505000	61814000	61849000	42555000	58814000	52164000	46912000	63739000	72349000	36532000	85908000	86595000	44265000	12205000	44112000	74074000	93243000	31397000	46635000	43330000	60480000			7599	2963	8329	226881;226882;226883;226884;226885;226886;226887;226888;226889;226890;226891;226892;226893;226894;226895;226896;226897;226898;226899;226900;226901;226902;226903;226904;226905;226906;226907;226908;226909;226910;226911;226912;226913;226914;226915;226916;226917;226918;226919;226920;226921;226922;226923;226924;226925;226926;226927;226928	138073;138074;138075;138076;138077;138078;138079;138080;138081;138082;138083;138084;138085;138086;138087;138088;138089;138090;138091;138092;138093;138094;138095;138096;138097;138098;138099;138100;138101	138086		9606	29	71938000	64096000	49841000	57477000	51808000	57224000	84731000	4257400	52369000	74814000	58030000	86715000	88324000	89968000	62962000	99052000	62224000	60538000	70182000	63746000	52126000	85908000	92572000	60579000	70874000	72485000	82090000	114310000	52445000	72941000	59426000	79449000
GGLELGDAGAAGQLVLTNPWNIMIK	TGDAEQPRGPSGAERGGLELGDAGAAGQLV	AGQLVLTNPWNIMIKHRQVQRRGRRSQMTT	R	G	G	I	K	H	3	0	2	1	0	1	1	5	0	2	4	1	1	0	1	0	1	1	0	1	0	0	25	0	2537.33	Q9H147	Q9H147	19	43	DNTTIP1	Deoxynucleotidyltransferase terminal-interacting protein 1	yes	yes	3	2.9131e-09	111.38		By matching	By matching	By matching		By matching	By MS/MS	By matching	By matching	By matching	By matching																					By matching		1	1	1		1	1	1	1	1	1																					1	76857000	0	6584500	10077000	10151000	0	10048000	9990800	9709100	3946200	3487500	7757100	0	0	0	0	0	0	0	0	0	0	0	0	0	0	0	0	0	0	0	0	5105400			7600	2789	8330	226929;226930;226931;226932;226933;226934;226935;226936;226937;226938	138102	138102		9606	1	0	9707000	10854000	13720000	0	12353000	12329000	13584000	5410000	5200600	9442600	0	0	0	0	0	0	0	0	0	0	0	0	0	0	0	0	0	0	0	0	6706700
GGLEMLPQALETHLTSR	IRQALAERWSQWSLRGGLEMLPQALETHLT	LEMLPQALETHLTSRGVSVLRGQPVCGLSL	R	G	G	S	R	G	1	1	0	0	0	1	2	2	1	0	4	0	1	0	1	1	2	0	0	0	0	0	17	0	1851.95	P50336	P50336	231	247	PPOX	Protoporphyrinogen oxidase	yes	yes	3	1.2609e-10	157.07	By MS/MS	By MS/MS	By MS/MS	By MS/MS	By MS/MS	By MS/MS	By MS/MS	By MS/MS	By MS/MS	By MS/MS	By MS/MS	By MS/MS	By MS/MS	By MS/MS	By MS/MS	By MS/MS	By MS/MS	By MS/MS	By MS/MS	By MS/MS	By MS/MS	By MS/MS	By MS/MS	By MS/MS	By MS/MS	By MS/MS	By MS/MS	By MS/MS	By MS/MS	By MS/MS	By MS/MS	By MS/MS	1	1	1	2	1	1	1	1	2	1	1	1	2	2	2	1	1	1	1	1	1	1	1	1	2	1	1	1	1	1	1	2	967980000	19115000	16959000	27471000	20449000	21084000	17036000	42397000	23929000	42582000	13902000	26497000	19264000	57214000	26627000	33929000	28342000	28553000	37890000	62338000	50212000	10034000	26247000	32389000	37152000	12151000	14424000	45772000	54362000	15722000	15864000	30745000	57326000			7601	1127	8331;8332	226939;226940;226941;226942;226943;226944;226945;226946;226947;226948;226949;226950;226951;226952;226953;226954;226955;226956;226957;226958;226959;226960;226961;226962;226963;226964;226965;226966;226967;226968;226969;226970;226971;226972;226973;226974;226975;226976;226977	138103;138104;138105;138106;138107;138108;138109;138110;138111;138112;138113;138114;138115;138116;138117;138118;138119;138120;138121;138122;138123;138124;138125;138126;138127;138128;138129;138130;138131;138132;138133;138134;138135;138136;138137;138138;138139	138133	1363	9606	37	27541000	25001000	29590000	27639000	23770000	20944000	52320000	33478000	58378000	20731000	32255000	29562000	81751000	38733000	50200000	47733000	34060000	48896000	68638000	44241000	14316000	26247000	34624000	50844000	70560000	23702000	50725000	66647000	26262000	24812000	42166000	75305000
GGLGATASATGSEGVNLHRPQVHIPSLGFAKPDLR	GSFQDTEKASSDGGRGGLGATASATGSEGV	QVHIPSLGFAKPDLRSSKAKVEVSQPEADL	R	G	G	L	R	S	4	2	1	1	0	1	1	6	2	1	4	1	0	1	3	3	2	0	0	2	0	0	35	2	3509.85	Q8IVF2	Q8IVF2	5071	5105	AHNAK2	Protein AHNAK2	yes	yes	6	0.00031312	53.867					By matching				By matching	By matching		By matching	By matching	By matching	By matching	By matching	By MS/MS	By matching	By MS/MS	By matching	By matching	By MS/MS	By matching	By matching	By matching		By MS/MS	By matching	By matching	By matching	By matching	By matching					1				1	1		1	1	1	1	1	1	1	1	1	1	1	1	1	1		1	1	1	1	1	1	258950000	0	0	0	0	5152000	0	0	0	4727400	3629600	0	4912500	11857000	6155400	5795300	11151000	20023000	11472000	18086000	19101000	9207500	16525000	14868000	14110000	3276200	0	17293000	16106000	10095000	13216000	10850000	11344000			7602	2136	8333	226978;226979;226980;226981;226982;226983;226984;226985;226986;226987;226988;226989;226990;226991;226992;226993;226994;226995;226996;226997;226998;226999;227000	138140;138141;138142;138143	138141		9606	4	0	0	0	0	5808200	0	0	0	6481000	5412500	0	7538800	16942000	8953800	8574600	18781000	23885000	14804000	19914000	16830000	13138000	16525000	15894000	19311000	19024000	0	19164000	19745000	16863000	20670000	14881000	14902000
GGLGGGYGGASGMGGITAVTVNQSLLSPLVLEVDPNIQAVR	ISSSSFSRVGSSNFRGGLGGGYGGASGMGG	SPLVLEVDPNIQAVRTQEKEQIKTLNNKFA	R	G	G	V	R	T	3	1	2	1	0	2	1	10	0	2	5	0	1	0	2	3	2	0	1	5	0	0	41	0	3924.04	CON__P05787;P05787	CON__P05787	48	88	KRT8	Keratin, type II cytoskeletal 8	yes	no	3;4	1.2913e-86	221.72	By MS/MS	By MS/MS	By MS/MS	By MS/MS	By MS/MS	By MS/MS	By MS/MS	By MS/MS	By MS/MS	By MS/MS	By MS/MS	By MS/MS	By MS/MS	By MS/MS	By MS/MS	By MS/MS	By MS/MS	By MS/MS	By MS/MS	By MS/MS	By MS/MS	By MS/MS	By MS/MS	By MS/MS	By MS/MS	By MS/MS	By MS/MS	By MS/MS	By MS/MS	By MS/MS	By MS/MS	By MS/MS	4	4	4	4	3	4	4	4	4	4	4	4	4	4	4	4	4	4	4	4	4	4	4	4	3	3	3	4	4	4	4	4	17446000000	324730000	636610000	455350000	443720000	413710000	371680000	633850000	657110000	422840000	360860000	678190000	664710000	341550000	519240000	734330000	576460000	635620000	479830000	549830000	1006500000	446570000	516170000	864350000	680610000	151840000	381120000	407010000	552530000	528990000	455210000	713660000	841640000		+	7603	47	8334;8335	227001;227002;227003;227004;227005;227006;227007;227008;227009;227010;227011;227012;227013;227014;227015;227016;227017;227018;227019;227020;227021;227022;227023;227024;227025;227026;227027;227028;227029;227030;227031;227032;227033;227034;227035;227036;227037;227038;227039;227040;227041;227042;227043;227044;227045;227046;227047;227048;227049;227050;227051;227052;227053;227054;227055;227056;227057;227058;227059;227060;227061;227062;227063;227064;227065;227066;227067;227068;227069;227070;227071;227072;227073;227074;227075;227076;227077;227078;227079;227080;227081;227082;227083;227084;227085;227086;227087;227088;227089;227090;227091;227092;227093;227094;227095;227096;227097;227098;227099;227100;227101;227102;227103;227104;227105;227106;227107;227108;227109;227110;227111;227112;227113;227114;227115;227116;227117;227118;227119;227120;227121;227122;227123;227124	138144;138145;138146;138147;138148;138149;138150;138151;138152;138153;138154;138155;138156;138157;138158;138159;138160;138161;138162;138163;138164;138165;138166;138167;138168;138169;138170;138171;138172;138173;138174;138175;138176;138177;138178;138179;138180;138181;138182;138183;138184;138185;138186;138187;138188;138189;138190;138191;138192;138193;138194;138195;138196;138197;138198;138199;138200;138201;138202;138203;138204;138205;138206;138207;138208;138209;138210;138211;138212;138213;138214;138215;138216;138217;138218;138219;138220;138221;138222;138223;138224;138225;138226;138227;138228;138229;138230;138231;138232;138233;138234;138235;138236;138237;138238;138239;138240;138241;138242;138243;138244;138245;138246;138247	138203	51	-1;9606	100	467870000	938500000	490470000	599730000	466400000	456940000	782210000	919360000	579690000	538120000	825550000	1020100000	488030000	755300000	1086500000	970860000	758210000	619210000	605410000	886810000	637190000	516170000	924010000	931440000	881750000	626250000	451060000	677400000	883610000	711990000	978760000	1105600000
GGLGVSSSTDGTMK	RIHTKSITCLDISSRGGLGVSSSTDGTMKI	RGGLGVSSSTDGTMKIWQASNGELRRVLEG	R	G	G	M	K	I	0	0	0	1	0	0	0	4	0	0	1	1	1	0	0	3	2	0	0	1	0	0	14	0	1295.6	Q9BRP4	Q9BRP4	104	117	PAAF1	Proteasomal ATPase-associated factor 1	yes	yes	2	0.00021689	97.734	By matching	By matching		By MS/MS											By MS/MS	By MS/MS					By matching							By MS/MS	By matching	By matching			1	1		1											1	1					1							1	1	1			22650000	4615600	3504500	0	0	0	0	0	0	0	0	0	0	0	0	0	0	0	0	0	0	4090500	0	0	0	0	0	0	3463900	3144600	3830900	0	0			7604	2653	8336	227125;227126;227127;227128;227129;227130;227131;227132;227133	138248;138249;138250;138251	138249		9606	4	6650100	5166400	0	0	0	0	0	0	0	0	0	0	0	0	0	0	0	0	0	0	5836500	0	0	0	0	0	0	4246700	5252700	5991900	0	0
GGLLTSEEDSGFSTSPK	CHENHDKKLNRCAIKGGLLTSEEDSGFSTS	LLTSEEDSGFSTSPKDNSLPKKKRQKTEKK	K	G	G	P	K	D	0	0	0	1	0	0	2	3	0	0	2	1	0	1	1	4	2	0	0	0	0	0	17	0	1710.79	Q9UQR1	Q9UQR1	292	308	ZNF148	Zinc finger protein 148	yes	yes	2	7.1051e-15	177.1	By matching	By MS/MS	By MS/MS	By MS/MS	By MS/MS	By MS/MS	By MS/MS	By matching	By MS/MS	By MS/MS	By MS/MS	By MS/MS	By matching		By matching		By MS/MS	By MS/MS	By MS/MS	By matching		By matching		By matching					By matching		By matching	By matching	1	1	1	1	1	1	1	1	1	1	1	1	1		1		1	1	1	1		1		1					1		1	1	128830000	8109300	6535900	10163000	9340300	10854000	9650500	7039000	4343800	7583500	5792400	7971900	6262400	1903800	0	1644400	0	3756300	2298400	4751100	4269700	0	4720800	0	2971500	0	0	0	0	3088900	0	3042700	2741800			7605	3219	8337	227134;227135;227136;227137;227138;227139;227140;227141;227142;227143;227144;227145;227146;227147;227148;227149;227150;227151;227152;227153;227154;227155;227156	138252;138253;138254;138255;138256;138257;138258;138259;138260;138261;138262;138263;138264	138255		9606	12	11684000	9635300	10947000	12624000	12236000	11864000	8686400	6077300	10397000	8637700	9704200	9610500	2720200	0	2432900	0	4480800	2966100	5231400	3762000	0	4720800	0	4066600	0	0	0	0	5159700	0	4173000	3601800
GGLMVSEMESHPPSQGPGDGER	______________________________	MESHPPSQGPGDGERRLSGSSLCSGSWVSA	R	G	G	E	R	R	0	1	0	1	0	1	3	5	1	0	1	0	2	0	3	3	0	0	0	1	0	0	22	0	2252.98	O75400	O75400	10	31	PRPF40A	Pre-mRNA-processing factor 40 homolog A	yes	yes	3	0.00015573	72.086	By matching	By matching			By matching		By MS/MS	By matching	By matching	By matching		By matching	By matching		By matching	By matching	By MS/MS		By matching		By matching	By matching		By MS/MS	By matching	By matching			By matching	By matching			2	1			1		1	1	1	1		1	1		2	1	1		1		1	1		1	1	1			1	2			69691000	5633700	2548600	0	0	3240600	0	4479000	5852100	1670600	2582600	0	4189800	2211500	0	5583800	3946300	2099400	0	5790000	0	3015200	3179700	0	4286000	902790	1889200	0	0	1815500	4774900	0	0			7606	348	8338;8339	227157;227158;227159;227160;227161;227162;227163;227164;227165;227166;227167;227168;227169;227170;227171;227172;227173;227174;227175;227176;227177;227178;227179	138265;138266;138267	138265	367;368	9606	3	8116900	3757200	0	0	3653400	0	5527400	8187600	2290300	3851300	0	6429700	3159900	0	8261600	6646300	2504300	0	6375200	0	4302200	3179700	0	5865600	5242400	3104400	0	0	3032600	7468400	0	0
GGLNTPLHESDFSGVTPQR	AQNLMALTNVDTPLKGGLNTPLHESDFSGV	TPLHESDFSGVTPQRQVVQTPNTVLSTPFR	K	G	G	Q	R	Q	0	1	1	1	0	1	1	3	1	0	2	0	0	1	2	2	2	0	0	1	0	0	19	0	2010.98	Q99459	Q99459	381	399	CDC5L	Cell division cycle 5-like protein	yes	yes	3	9.6305e-07	129.12	By matching	By MS/MS	By MS/MS	By MS/MS	By MS/MS	By MS/MS	By MS/MS	By MS/MS	By MS/MS	By MS/MS	By MS/MS	By MS/MS			By MS/MS	By MS/MS	By MS/MS	By MS/MS	By MS/MS	By MS/MS	By MS/MS	By matching	By MS/MS	By MS/MS	By MS/MS	By MS/MS	By MS/MS	By MS/MS	By MS/MS	By MS/MS	By MS/MS	By MS/MS	1	1	1	1	1	1	1	1	1	1	1	1			1	1	1	1	1	1	1	1	1	1	1	1	1	1	1	1	1	1	375510000	11637000	15756000	14387000	13668000	18999000	14768000	15864000	11897000	0	9187600	11484000	11109000	0	0	8790300	6013500	12033000	17693000	11872000	23891000	12015000	15261000	12890000	9675000	2845300	11046000	17896000	14093000	13680000	9855400	12285000	14920000			7607	2599	8340	227180;227181;227182;227183;227184;227185;227186;227187;227188;227189;227190;227191;227192;227193;227194;227195;227196;227197;227198;227199;227200;227201;227202;227203;227204;227205;227206;227207;227208;227209	138268;138269;138270;138271;138272;138273;138274;138275;138276;138277;138278;138279;138280;138281;138282;138283;138284;138285;138286;138287;138288;138289;138290;138291;138292;138293;138294;138295	138281		9606	28	16767000	23228000	15497000	18474000	21419000	18155000	19577000	16645000	0	13701000	13980000	17048000	0	0	13006000	10128000	14353000	22832000	13071000	21050000	17144000	15261000	13780000	13241000	16523000	18151000	19833000	17278000	22851000	15415000	16848000	19599000
GGLQEVAEQLELER	IYDVKYLMKSCKNLKGGLQEVAEQLELERI	KGGLQEVAEQLELERIGPQHQAGSDSLLTG	K	G	G	E	R	I	1	1	0	0	0	2	4	2	0	0	3	0	0	0	0	0	0	0	0	1	0	0	14	0	1569.8	Q9UIV1	Q9UIV1	207	220	CNOT7	CCR4-NOT transcription complex subunit 7	yes	yes	2	8.8108e-14	196.88		By matching		By matching		By matching	By matching		By MS/MS	By MS/MS		By matching	By matching			By matching				By MS/MS	By MS/MS	By matching						By MS/MS	By MS/MS		By MS/MS	By MS/MS		1		1		1	1		1	1		1	1			1				1	1	1						1	1		1	1	109020000	0	4278700	0	7247600	0	6881100	6302600	0	6001000	5679900	0	2845400	5697000	0	0	5960000	0	0	0	10030000	7505800	13958000	0	0	0	0	0	5400500	5577600	0	6947400	8712200			7608	3133	8341	227210;227211;227212;227213;227214;227215;227216;227217;227218;227219;227220;227221;227222;227223;227224;227225	138296;138297;138298;138299;138300;138301;138302;138303	138296		9606	7	0	6307800	0	9795800	0	8459600	7777700	0	8227000	8469900	0	4366600	8140200	0	0	10038000	0	0	0	8836900	10710000	13958000	0	0	0	0	0	6620900	9316700	0	9528100	11445000
GGLQSQSGTVVTTEIK	TSSTDLNHKTQENYRGGLQSQSGTVVTTEI	GLQSQSGTVVTTEIKTENKEKDENLHEPPS	R	G	G	I	K	T	0	0	0	0	0	2	1	3	0	1	1	1	0	0	0	2	3	0	0	2	0	0	16	0	1603.84	Q99081	Q99081	504	519	TCF12	Transcription factor 12	yes	yes	2	7.8947e-07	138.24	By MS/MS		By matching	By MS/MS	By MS/MS	By MS/MS	By MS/MS	By matching	By matching	By MS/MS	By MS/MS	By MS/MS																					1		1	1	1	1	1	1	1	1	1	1																					82380000	5228500	0	11161000	8537600	12802000	9910700	7978200	3992600	6302900	5228600	6139300	5099200	0	0	0	0	0	0	0	0	0	0	0	0	0	0	0	0	0	0	0	0			7609	2594	8342	227226;227227;227228;227229;227230;227231;227232;227233;227234;227235;227236	138304;138305;138306;138307;138308;138309;138310;138311	138308		9606	8	7533100	0	12022000	11539000	14432000	12184000	9845500	5586000	8640900	7797000	7473400	7825400	0	0	0	0	0	0	0	0	0	0	0	0	0	0	0	0	0	0	0	0
GGLTGLTLTSLYALYNNWEHMK	GMLYKCTGGLRGIARGGLTGLTLTSLYALY	LTSLYALYNNWEHMKGSLLQQSL_______	R	G	G	M	K	G	1	0	2	0	0	0	1	3	1	0	5	1	1	0	0	1	3	1	2	0	0	0	22	0	2481.24	O14925	O14925	180	201	TIMM23	Mitochondrial import inner membrane translocase subunit Tim23	yes	yes	3	0.0010558	58.107						By matching		By matching				By matching			By matching				By MS/MS			By matching		By MS/MS	By matching			By MS/MS	By matching		By matching	By matching						1		1				1			1				2			1		1	1			1	1		1	1	121870000	0	0	0	0	0	25517000	0	3971700	0	0	0	1228200	0	0	11820000	0	0	0	18183000	0	0	7113500	0	13530000	2333100	0	0	17221000	10831000	0	7881500	2244200			7610	172	8343	227237;227238;227239;227240;227241;227242;227243;227244;227245;227246;227247;227248;227249	138312;138313;138314	138312	201	9606	3	0	0	0	0	0	31371000	0	5556800	0	0	0	1884800	0	0	17488000	0	0	0	20021000	0	0	7113500	0	18516000	13548000	0	0	21113000	18092000	0	10809000	2948000
GGLVGFSR	GLKGNSGQSVYSASKGGLVGFSRALAKEVA	SVYSASKGGLVGFSRALAKEVARKKIRVNV	K	G	G	S	R	A	0	1	0	0	0	0	0	3	0	0	1	0	0	1	0	1	0	0	0	1	0	0	8	0	791.429	Q8N4T8	Q8N4T8	153	160	CBR4	Carbonyl reductase family member 4	yes	yes	2	0.012471	120.65	By matching	By matching	By matching	By matching	By matching	By matching	By MS/MS	By matching	By matching	By matching	By MS/MS	By matching	By MS/MS	By MS/MS	By matching	By MS/MS	By MS/MS	By MS/MS	By MS/MS	By MS/MS	By MS/MS	By MS/MS	By MS/MS	By MS/MS	By MS/MS	By MS/MS	By MS/MS	By matching	By MS/MS	By MS/MS	By MS/MS	By matching	1	1	1	1	1	1	1	1	1	1	1	1	1	1	1	1	1	1	1	1	1	1	1	1	1	1	1	1	1	1	1	1	404690000	7109100	10478000	9284600	6110700	15107000	10058000	11368000	9922200	1037800	9131600	19966000	7909300	15368000	13806000	18313000	11194000	19019000	16238000	14777000	16392000	9654800	19256000	15006000	11687000	4268400	10762000	16818000	17524000	10923000	11628000	20634000	13938000			7611	2200	8344	227250;227251;227252;227253;227254;227255;227256;227257;227258;227259;227260;227261;227262;227263;227264;227265;227266;227267;227268;227269;227270;227271;227272;227273;227274;227275;227276;227277;227278;227279;227280;227281	138315;138316;138317;138318;138319;138320;138321;138322;138323;138324;138325;138326;138327;138328;138329;138330;138331;138332;138333	138333		9606	18	10243000	15447000	10001000	8259200	17031000	12365000	14028000	13882000	1422800	13617000	24305000	12138000	21959000	20083000	27095000	18853000	22686000	20955000	16271000	14443000	13776000	19256000	16042000	15994000	24786000	17684000	18638000	21485000	18245000	18187000	28299000	18310000
GGLVGQAPMPVPEEK	ARGAQGALPERDASRGGLVGQAPMPVPEEK	GGLVGQAPMPVPEEKEPASSPWASGEKPPA	R	G	G	E	K	E	1	0	0	0	0	1	2	3	0	0	1	1	1	0	3	0	0	0	0	2	0	0	15	0	1507.77	Q9BTC0	Q9BTC0	1598	1612	DIDO1	Death-inducer obliterator 1	yes	yes	2	0.00029572	94.616	By MS/MS	By matching	By matching	By MS/MS	By matching	By MS/MS	By matching	By matching	By matching	By matching	By matching	By matching			By matching	By matching		By matching		By matching			By matching	By matching			By matching	By MS/MS					1	1	1	1	1	1	1	1	1	1	1	1			1	1		1		1			1	1			1	1					124740000	4518400	6496000	7676000	7425200	4877900	8197800	5945000	6717700	7042600	3953600	6567700	5143900	0	0	2717600	3602300	0	4324300	0	12297000	0	0	6615200	5580200	0	0	7632400	7404500	0	0	0	0			7612	2670	8345	227282;227283;227284;227285;227286;227287;227288;227289;227290;227291;227292;227293;227294;227295;227296;227297;227298;227299;227300;227301	138334;138335;138336;138337	138334		9606	4	6509900	9576500	8268100	10036000	5499200	10078000	7336500	9398700	9655100	5895700	7994800	7893900	0	0	4020900	6066900	0	5580400	0	10835000	0	0	7071800	7636700	0	0	8458400	9077800	0	0	0	0
GGLVSDAYGEDDFSR	GEAGIEAVGSAAEEKGGLVSDAYGEDDFSR	GGLVSDAYGEDDFSRLGGDEDGYEEEEDEN	K	G	G	S	R	L	1	1	0	3	0	0	1	3	0	0	1	0	0	1	0	2	0	0	1	1	0	0	15	0	1586.68	Q9UHR5	Q9UHR5	39	53	SAP30BP	SAP30-binding protein	yes	yes	2	1.5748e-05	119.45	By MS/MS	By matching	By MS/MS	By matching	By MS/MS		By matching	By matching	By MS/MS		By matching	By matching	By matching	By matching			By MS/MS	By MS/MS	By MS/MS	By matching	By matching	By matching	By matching	By MS/MS	By MS/MS	By matching	By matching	By matching			By matching	By matching	1	1	1	1	1		1	1	1		1	1	1	1			2	1	1	1	1	1	1	1	1	1	1	1			1	1	171690000	6229900	5853800	8009700	6613000	8809200	0	6613000	4938100	6680800	0	8403100	5225100	4166000	6341600	0	0	9968900	7472300	8487000	8169000	5343300	6536900	5941900	4690800	1751700	7127100	8032900	6806200	0	0	6890300	6585500			7613	3123	8346	227302;227303;227304;227305;227306;227307;227308;227309;227310;227311;227312;227313;227314;227315;227316;227317;227318;227319;227320;227321;227322;227323;227324;227325;227326;227327;227328	138338;138339;138340;138341;138342;138343;138344;138345;138346	138338		9606	8	8975800	8629700	8627600	8938100	9931300	0	8160700	6908900	9159000	0	10229000	8018600	5952600	9224600	0	0	11891000	9642800	9344800	7197600	7624000	6536900	6352000	6419600	10172000	11711000	8902200	8344300	0	0	9449800	8650900
GGMGSGGLATGIAGGLAGMGGIQNEK	GSGSRISVSRSTSFRGGMGSGGLATGIAGG	IAGGLAGMGGIQNEKETMQSLNDRLASYLD	R	G	G	E	K	E	3	0	1	0	0	1	1	11	0	2	2	1	2	0	0	1	1	0	0	0	0	0	26	0	2260.09	P05783	P05783	56	81	KRT18	Keratin, type I cytoskeletal 18	yes	yes	2;3	2.5668e-171	382.49	By MS/MS	By MS/MS	By MS/MS	By MS/MS	By MS/MS	By MS/MS	By MS/MS	By MS/MS	By MS/MS	By MS/MS	By MS/MS	By MS/MS	By MS/MS	By MS/MS	By MS/MS	By MS/MS	By MS/MS	By MS/MS	By MS/MS	By MS/MS	By MS/MS	By MS/MS	By MS/MS	By MS/MS	By MS/MS	By MS/MS	By MS/MS	By MS/MS	By MS/MS	By MS/MS	By MS/MS	By MS/MS	8	8	9	8	9	9	8	8	8	7	9	8	8	9	9	10	8	9	8	8	7	9	8	8	8	9	8	8	8	8	8	9	45001000000	1082300000	1304900000	1507700000	1221100000	1286400000	1079200000	1696500000	1840600000	1127700000	915350000	1599600000	1120300000	862170000	1142700000	1282400000	1696400000	1145500000	983890000	1839900000	3264800000	761690000	1609100000	2312300000	1996000000	328920000	1092100000	1690600000	2034900000	1016700000	887030000	1470500000	1801700000			7614	556	8347;8348;8349	227329;227330;227331;227332;227333;227334;227335;227336;227337;227338;227339;227340;227341;227342;227343;227344;227345;227346;227347;227348;227349;227350;227351;227352;227353;227354;227355;227356;227357;227358;227359;227360;227361;227362;227363;227364;227365;227366;227367;227368;227369;227370;227371;227372;227373;227374;227375;227376;227377;227378;227379;227380;227381;227382;227383;227384;227385;227386;227387;227388;227389;227390;227391;227392;227393;227394;227395;227396;227397;227398;227399;227400;227401;227402;227403;227404;227405;227406;227407;227408;227409;227410;227411;227412;227413;227414;227415;227416;227417;227418;227419;227420;227421;227422;227423;227424;227425;227426;227427;227428;227429;227430;227431;227432;227433;227434;227435;227436;227437;227438;227439;227440;227441;227442;227443;227444;227445;227446;227447;227448;227449;227450;227451;227452;227453;227454;227455;227456;227457;227458;227459;227460;227461;227462;227463;227464;227465;227466;227467;227468;227469;227470;227471;227472;227473;227474;227475;227476;227477;227478;227479;227480;227481;227482;227483;227484;227485;227486;227487;227488;227489;227490;227491;227492;227493;227494;227495;227496;227497;227498;227499;227500;227501;227502;227503;227504;227505;227506;227507;227508;227509;227510;227511;227512;227513;227514;227515;227516;227517;227518;227519;227520;227521;227522;227523;227524;227525;227526;227527;227528;227529;227530;227531;227532;227533;227534;227535;227536;227537;227538;227539;227540;227541;227542;227543;227544;227545;227546;227547;227548;227549;227550;227551;227552;227553;227554;227555;227556;227557;227558;227559;227560;227561;227562;227563;227564;227565;227566;227567;227568;227569;227570;227571;227572;227573;227574;227575;227576;227577;227578;227579;227580;227581;227582;227583;227584;227585;227586;227587;227588;227589;227590;227591;227592;227593;227594	138347;138348;138349;138350;138351;138352;138353;138354;138355;138356;138357;138358;138359;138360;138361;138362;138363;138364;138365;138366;138367;138368;138369;138370;138371;138372;138373;138374;138375;138376;138377;138378;138379;138380;138381;138382;138383;138384;138385;138386;138387;138388;138389;138390;138391;138392;138393;138394;138395;138396;138397;138398;138399;138400;138401;138402;138403;138404;138405;138406;138407;138408;138409;138410;138411;138412;138413;138414;138415;138416;138417;138418;138419;138420;138421;138422;138423;138424;138425;138426;138427;138428;138429;138430;138431;138432;138433;138434;138435;138436;138437;138438;138439;138440;138441;138442;138443;138444;138445;138446;138447;138448;138449;138450;138451;138452;138453;138454;138455;138456;138457;138458;138459;138460;138461;138462;138463;138464;138465;138466;138467;138468;138469;138470;138471;138472;138473;138474;138475;138476;138477;138478;138479;138480;138481;138482;138483;138484;138485;138486;138487;138488;138489;138490;138491;138492;138493;138494;138495;138496;138497;138498;138499;138500;138501;138502;138503;138504;138505;138506;138507;138508;138509;138510;138511;138512;138513;138514;138515;138516;138517;138518;138519;138520;138521;138522;138523;138524;138525;138526;138527;138528;138529;138530;138531;138532;138533;138534;138535;138536;138537;138538;138539;138540;138541;138542;138543;138544;138545;138546;138547;138548;138549;138550;138551;138552;138553;138554;138555;138556;138557;138558;138559;138560;138561;138562;138563;138564;138565;138566;138567;138568;138569;138570;138571;138572;138573;138574;138575;138576;138577;138578;138579;138580;138581;138582;138583;138584;138585;138586;138587;138588;138589;138590;138591;138592;138593;138594;138595;138596;138597;138598;138599;138600;138601;138602;138603;138604;138605;138606;138607;138608;138609;138610;138611;138612;138613;138614;138615;138616;138617;138618;138619;138620;138621;138622;138623;138624;138625;138626;138627;138628;138629;138630;138631;138632;138633;138634;138635;138636;138637;138638;138639;138640;138641;138642;138643;138644;138645;138646;138647;138648;138649;138650;138651;138652;138653;138654;138655;138656;138657;138658;138659;138660;138661;138662;138663;138664;138665;138666;138667;138668;138669;138670;138671;138672;138673;138674;138675	138487	569;570	9606;-1	328	1559300000	1923700000	1624000000	1650500000	1450200000	1326800000	2093500000	2575100000	1546000000	1365000000	1947200000	1719200000	1231900000	1662100000	1897400000	2857100000	1366400000	1269700000	2025800000	2876600000	1086800000	1609100000	2471900000	2731600000	1910000000	1794600000	1873600000	2494700000	1698300000	1387400000	2016700000	2366700000
GGNASGEPGLDQR	SNGSDGGEASRGPWKGGNASGEPGLDQRAK	WKGGNASGEPGLDQRAKQPPSTFVPQINRN	K	G	G	Q	R	A	1	1	1	1	0	1	1	4	0	0	1	0	0	0	1	1	0	0	0	0	0	0	13	0	1256.57	Q7LBC6	Q7LBC6	326	338	KDM3B	Lysine-specific demethylase 3B	yes	yes	2	0.0023036	80.763	By matching	By matching	By matching	By MS/MS	By MS/MS	By MS/MS		By matching	By matching	By MS/MS		By matching	By matching	By matching			By matching		By matching	By matching	By matching			By matching	By matching						By matching	By matching	1	1	1	1	1	1		1	1	1		1	1	1			1		1	1	1			1	1						1	1	24355000	1731900	1139900	1996800	1849000	2375100	2105900	0	921030	1603300	1534600	0	1054100	730520	644400	0	0	895440	0	739090	1294900	1424400	0	0	563080	348310	0	0	0	0	0	728510	674320			7615	2061	8350	227595;227596;227597;227598;227599;227600;227601;227602;227603;227604;227605;227606;227607;227608;227609;227610;227611;227612;227613;227614	138676;138677;138678;138679	138678		9606	4	2495300	1680400	2150800	2499100	2677700	2589000	0	1288600	2198100	2288400	0	1617600	1043800	937360	0	0	1068100	0	813800	1140900	2032400	0	0	770610	2022600	0	0	0	0	0	999130	885810
GGNDSDELANGEVGGDRNEK	LNLLECESESEGQNKGGNDSDELANGEVGG	DELANGEVGGDRNEKMKNQIKQMMDVSRTQ	K	G	G	E	K	M	1	1	3	3	0	0	3	5	0	0	1	1	0	0	0	1	0	0	0	1	0	0	20	1	2031.87	Q5JRA6	Q5JRA6	1427	1446	MIA3	Melanoma inhibitory activity protein 3	yes	yes	3	0.0065593	49.036	By matching		By matching			By matching		By matching			By matching			By matching	By matching	By matching	By matching	By matching	By matching			By matching		By matching	By matching	By MS/MS	By matching		By matching		By matching	By matching	1		1			1		1			1			1	1	1	1	1	1			1		1	1	1	1		1		1	1	40950000	1415600	0	3224500	0	0	2696300	0	2012100	0	0	1895700	0	0	1882200	3080400	1971400	2367100	2534900	1993100	0	0	2699700	0	1896200	706490	1689000	2576900	0	2210500	0	2092100	2006300			7616	1893	8351	227615;227616;227617;227618;227619;227620;227621;227622;227623;227624;227625;227626;227627;227628;227629;227630;227631;227632;227633	138680	138680		9606	1	2039600	0	3473300	0	0	3314800	0	2815100	0	0	2307700	0	0	2737800	4557700	3320100	2823600	3271200	2194600	0	0	2699700	0	2595100	4102500	2775400	2855800	0	3692400	0	2869200	2635600
GGNFGFGDSR	SRQEMQEVQSSRSGRGGNFGFGDSRGGGGN	SRSGRGGNFGFGDSRGGGGNFGPGPGSNFR	R	G	G	S	R	G	0	1	1	1	0	0	0	4	0	0	0	0	0	2	0	1	0	0	0	0	0	0	10	0	1012.44	P22626	P22626	204	213	HNRNPA2B1	Heterogeneous nuclear ribonucleoproteins A2/B1	yes	yes	2	0.00017604	142.04	By MS/MS	By MS/MS	By MS/MS	By matching	By MS/MS	By MS/MS	By MS/MS	By MS/MS	By MS/MS	By MS/MS	By MS/MS	By MS/MS	By MS/MS	By MS/MS	By MS/MS	By MS/MS	By MS/MS	By MS/MS	By MS/MS	By MS/MS	By MS/MS	By MS/MS	By MS/MS	By MS/MS	By MS/MS	By MS/MS	By MS/MS	By MS/MS	By MS/MS	By MS/MS	By MS/MS	By MS/MS	1	1	1	1	1	1	1	1	1	1	1	1	1	1	1	1	1	1	1	1	1	1	1	1	1	1	1	1	1	1	1	1	3624800000	87336000	100230000	121020000	105820000	89066000	92239000	91274000	88101000	88625000	73544000	134750000	77052000	101170000	213280000	77290000	60891000	124750000	143760000	157390000	207380000	93437000	135010000	136380000	94467000	30752000	71051000	141760000	126770000	180720000	81916000	108030000	189580000			7617	800	8352	227634;227635;227636;227637;227638;227639;227640;227641;227642;227643;227644;227645;227646;227647;227648;227649;227650;227651;227652;227653;227654;227655;227656;227657;227658;227659;227660;227661;227662;227663;227664;227665	138681;138682;138683;138684;138685;138686;138687;138688;138689;138690;138691;138692;138693;138694;138695;138696;138697;138698;138699;138700;138701;138702;138703;138704;138705;138706;138707;138708;138709;138710;138711;138712;138713;138714;138715	138681		9606	35	125830000	147760000	130350000	143020000	100410000	113400000	112640000	123260000	121500000	109670000	164030000	118250000	144560000	310250000	114350000	102550000	148810000	185520000	173290000	182720000	133320000	135010000	145790000	129280000	178570000	116750000	157100000	155410000	301870000	128120000	148160000	249030000
GGNVGINSFGFGGSNVHIILRPNTQPPPAPAPHATLPR	LDGRLQVVDQPLPVRGGNVGINSFGFGGSN	TQPPPAPAPHATLPRLLRASGRTPEAVQKL	R	G	G	P	R	L	3	2	4	0	0	1	0	6	2	3	2	0	0	2	7	2	2	0	0	2	0	0	38	1	3857.02	P49327	P49327	385	422	FASN	Fatty acid synthase;[Acyl-carrier-protein] S-acetyltransferase;[Acyl-carrier-protein] S-malonyltransferase;3-oxoacyl-[acyl-carrier-protein] synthase;3-oxoacyl-[acyl-carrier-protein] reductase;3-hydroxyacyl-[acyl-carrier-protein] dehydratase;Enoyl-[acyl-carrier-protein] reductase;Oleoyl-[acyl-carrier-protein] hydrolase	yes	yes	5	8.8635e-07	64.936	By matching	By MS/MS	By matching	By matching	By matching	By matching	By matching		By matching	By matching	By matching	By matching	By matching	By matching	By matching	By matching	By matching	By matching	By matching	By matching	By matching	By matching	By matching	By matching	By matching	By matching	By matching	By matching	By matching	By matching	By matching	By matching	1	1	1	1	1	1	1		1	1	1	1	1	1	1	1	1	1	1	1	1	1	1	1	1	1	1	1	1	1	1	1	779400000	26540000	48419000	32609000	28378000	43361000	30414000	13249000	0	32636000	23494000	22753000	19497000	18656000	16261000	13050000	22111000	25592000	16954000	37286000	39167000	28295000	39768000	32279000	20029000	2731100	12798000	30012000	21945000	18175000	15629000	30618000	16696000			7618	1088	8353	227666;227667;227668;227669;227670;227671;227672;227673;227674;227675;227676;227677;227678;227679;227680;227681;227682;227683;227684;227685;227686;227687;227688;227689;227690;227691;227692;227693;227694;227695;227696	138716	138716		9606	1	38238000	71380000	35124000	38355000	48884000	37390000	16350000	0	44743000	35035000	27697000	29920000	26656000	23653000	19308000	37239000	30528000	21879000	41055000	34510000	40373000	39768000	34507000	27411000	15860000	21029000	33259000	26904000	30359000	24445000	41992000	21932000
GGPAEGQLQENDR	FQSGETSIVISDVLKGGPAEGQLQENDRVA	LKGGPAEGQLQENDRVAMVNGVSMDNVEHA	K	G	G	D	R	V	1	1	1	1	0	2	2	3	0	0	1	0	0	0	1	0	0	0	0	0	0	0	13	0	1369.62	Q07157	Q07157	62	74	TJP1	Tight junction protein ZO-1	yes	yes	2	1.2697e-08	169.93	By matching		By matching	By MS/MS	By matching		By MS/MS		By matching	By matching	By matching	By MS/MS	By MS/MS	By MS/MS	By MS/MS	By MS/MS	By matching		By matching	By matching	By MS/MS	By MS/MS	By MS/MS	By matching	By MS/MS	By MS/MS	By MS/MS		By MS/MS	By matching	By MS/MS	By MS/MS	1		1	1	1		1		1	1	1	1	1	1	1	1	1		1	1	1	1	1	1	1	1	1		1	1	1	1	225550000	3291400	0	6165400	3976200	5574000	0	0	0	5195900	3922500	4746700	5075100	7917600	6271300	8081100	6259100	8951900	0	16631000	14450000	13997000	18131000	13660000	8692800	1707300	10542000	13749000	0	7086800	10679000	9852100	10944000			7619	1522	8354	227697;227698;227699;227700;227701;227702;227703;227704;227705;227706;227707;227708;227709;227710;227711;227712;227713;227714;227715;227716;227717;227718;227719;227720;227721;227722;227723	138717;138718;138719;138720;138721;138722;138723;138724;138725;138726;138727;138728;138729;138730;138731;138732	138721		9606	15	4742200	0	6641100	5374300	6284000	0	0	0	7123300	5849300	5778100	7788400	11313000	9122500	11957000	10541000	10678000	0	18312000	12731000	19972000	18131000	14603000	11897000	9914300	17323000	15237000	0	11838000	16703000	13512000	14376000
GGPDFSNLEK	GFDFSGAEISGNYTKGGPDFSNLEK_____	GNYTKGGPDFSNLEK_______________	K	G	G	E	K	-	0	0	1	1	0	0	1	2	0	0	1	1	0	1	1	1	0	0	0	0	0	0	10	0	1062.5	Q8WVJ2	Q8WVJ2	148	157	NUDCD2	NudC domain-containing protein 2	yes	yes	2	0.013499	81.525	By matching	By matching	By matching	By matching	By matching	By matching	By matching	By matching	By matching	By matching	By matching	By matching	By matching				By matching	By matching			By matching	By matching	By matching	By matching	By matching	By matching	By matching	By matching	By matching	By MS/MS	By matching	By matching	1	1	1	1	1	1	1	1	1	1	1	1	1				1	1			1	1	1	1	1	1	1	1	1	1	1	1	184190000	5187200	8436900	11224000	10044000	7283300	10306000	8064400	5296300	9181000	7401100	5774500	7831800	5298700	0	0	0	8558900	4539100	0	0	8507400	8653200	5939400	6742200	1470100	6455600	7944600	4833900	4583000	5387500	4796100	4447300			7620	2322	8355	227724;227725;227726;227727;227728;227729;227730;227731;227732;227733;227734;227735;227736;227737;227738;227739;227740;227741;227742;227743;227744;227745;227746;227747;227748;227749;227750	138733	138733		9606	1	7473600	12438000	12090000	13575000	8211000	12671000	9951900	7409900	12587000	11037000	7029200	12019000	7571100	0	0	0	10210000	5857500	0	0	12139000	8653200	6349400	9227100	8536500	10608000	8804400	5926300	7655400	8426400	6577700	5842200
GGPGSAVSPYPTFNPSSDVAALHK	ENEEQEYVQTVKSSKGGPGSAVSPYPTFNP	YPTFNPSSDVAALHKAIMVKGVDEATIIDI	K	G	G	H	K	A	3	0	1	1	0	0	0	3	1	0	1	1	0	1	4	4	1	0	1	2	0	0	24	0	2355.15	P04083	P04083	30	53	ANXA1	Annexin A1	yes	yes	2;3;4	1.2541e-96	307.03	By MS/MS	By MS/MS	By MS/MS	By MS/MS	By MS/MS	By MS/MS	By MS/MS	By MS/MS	By MS/MS	By MS/MS	By MS/MS	By MS/MS	By MS/MS	By MS/MS	By MS/MS	By MS/MS	By MS/MS	By MS/MS	By MS/MS	By MS/MS	By MS/MS	By MS/MS	By MS/MS	By MS/MS	By MS/MS	By MS/MS	By MS/MS	By MS/MS	By MS/MS	By MS/MS	By MS/MS	By MS/MS	3	2	3	2	3	2	2	3	3	3	3	3	3	2	2	2	3	3	2	2	2	3	3	3	3	3	3	2	2	3	2	3	123720000000	3718000000	3709600000	4056200000	3458100000	4705200000	4222400000	3753500000	3918500000	3043300000	3230600000	4808600000	3224700000	4101900000	3688400000	79423000	3596800000	4721400000	4234900000	5380900000	6283900000	3027800000	5573600000	5468100000	3305600000	927880000	2831000000	5460900000	5198800000	2365700000	3155000000	3784300000	4689900000			7621	518	8356	227751;227752;227753;227754;227755;227756;227757;227758;227759;227760;227761;227762;227763;227764;227765;227766;227767;227768;227769;227770;227771;227772;227773;227774;227775;227776;227777;227778;227779;227780;227781;227782;227783;227784;227785;227786;227787;227788;227789;227790;227791;227792;227793;227794;227795;227796;227797;227798;227799;227800;227801;227802;227803;227804;227805;227806;227807;227808;227809;227810;227811;227812;227813;227814;227815;227816;227817;227818;227819;227820;227821;227822;227823;227824;227825;227826;227827;227828;227829;227830;227831;227832;227833	138734;138735;138736;138737;138738;138739;138740;138741;138742;138743;138744;138745;138746;138747;138748;138749;138750;138751;138752;138753;138754;138755;138756;138757;138758;138759;138760;138761;138762;138763;138764;138765;138766;138767;138768;138769;138770;138771;138772;138773;138774;138775;138776;138777;138778;138779;138780;138781;138782;138783;138784;138785;138786;138787;138788;138789;138790;138791;138792;138793;138794;138795;138796;138797;138798;138799;138800;138801;138802;138803;138804;138805;138806;138807;138808;138809;138810;138811;138812;138813;138814;138815;138816;138817;138818;138819;138820;138821;138822;138823;138824;138825;138826;138827;138828;138829;138830;138831;138832;138833;138834;138835;138836;138837;138838;138839;138840;138841;138842;138843;138844;138845;138846;138847;138848;138849;138850;138851;138852;138853;138854;138855;138856;138857;138858;138859;138860	138844		9606	127	5356800000	5468700000	4369100000	4674000000	5304500000	5191000000	4632000000	5482300000	4172200000	4817500000	5853400000	4948800000	5861000000	5365300000	117510000	6057700000	5631900000	5465000000	5924700000	5536600000	4320200000	5573600000	5845500000	4523900000	5388100000	4652000000	6051800000	6373700000	3951700000	4934700000	5190100000	6160900000
GGPNIITLADIVKDPVSR	KKKIKREIKILENLRGGPNIITLADIVKDP	NIITLADIVKDPVSRTPALVFEHVNNTDFK	R	G	G	S	R	T	1	1	1	2	0	0	0	2	0	3	1	1	0	0	2	1	1	0	0	2	0	0	18	1	1864.04	P68400;Q8NEV1	P68400	90	107	CSNK2A1;CSNK2A3	Casein kinase II subunit alpha;Casein kinase II subunit alpha 3	yes	no	3	1.0363e-05	116.82	By MS/MS	By MS/MS	By MS/MS	By MS/MS	By MS/MS	By MS/MS	By MS/MS	By MS/MS	By MS/MS	By MS/MS	By MS/MS	By MS/MS	By MS/MS	By MS/MS	By MS/MS	By MS/MS	By MS/MS	By MS/MS	By MS/MS	By MS/MS	By matching	By MS/MS	By MS/MS	By MS/MS	By MS/MS	By MS/MS	By MS/MS	By MS/MS	By matching	By MS/MS	By MS/MS	By MS/MS	1	1	1	1	1	1	1	1	1	1	1	1	1	1	1	1	1	1	1	1	1	1	1	1	1	1	1	1	1	1	1	1	533950000	17189000	18719000	16083000	16489000	31693000	21154000	21139000	20702000	18131000	21507000	21004000	15129000	12566000	12451000	15970000	8604100	21730000	14165000	16946000	22548000	12968000	23151000	18415000	14821000	2492200	12203000	17338000	20409000	9737800	12973000	10527000	14996000			7622	1397	8357	227834;227835;227836;227837;227838;227839;227840;227841;227842;227843;227844;227845;227846;227847;227848;227849;227850;227851;227852;227853;227854;227855;227856;227857;227858;227859;227860;227861;227862;227863;227864;227865	138861;138862;138863;138864;138865;138866;138867;138868;138869;138870;138871;138872;138873;138874;138875;138876;138877;138878;138879;138880;138881;138882;138883;138884;138885;138886;138887;138888;138889;138890	138863		9606	30	24766000	27596000	17324000	22287000	35730000	26007000	26086000	28964000	24857000	32072000	25568000	23217000	17955000	18112000	23629000	14491000	25921000	18280000	18659000	19867000	18504000	23151000	19686000	20284000	14472000	20052000	19214000	25021000	16266000	20291000	14438000	19700000
GGPPFAFVEFEDPR	YKYGAIRDIDLKNRRGGPPFAFVEFEDPRD	RGGPPFAFVEFEDPRDAEDAVYGRDGYDYD	R	G	G	P	R	D	1	1	0	1	0	0	2	2	0	0	0	0	0	3	3	0	0	0	0	1	0	0	14	0	1563.74	Q07955	Q07955	52	65	SRSF1	Serine/arginine-rich splicing factor 1	yes	yes	2	5.9001e-11	154.35	By MS/MS	By MS/MS	By MS/MS	By MS/MS	By MS/MS	By MS/MS	By MS/MS	By MS/MS	By MS/MS	By MS/MS	By MS/MS	By MS/MS	By MS/MS	By MS/MS	By MS/MS	By MS/MS	By MS/MS	By MS/MS	By MS/MS	By MS/MS	By MS/MS	By MS/MS	By MS/MS	By MS/MS	By MS/MS	By MS/MS	By MS/MS	By MS/MS	By MS/MS	By MS/MS	By MS/MS	By MS/MS	1	1	1	1	1	1	1	1	1	1	1	1	1	1	1	1	1	1	1	1	1	1	1	1	1	1	1	1	1	1	1	1	1087100000	26666000	25288000	31179000	27071000	32288000	20914000	27003000	23857000	29780000	29756000	29385000	17966000	19122000	28711000	18181000	20482000	36762000	43019000	67338000	70195000	27337000	60988000	48205000	35449000	8658500	23342000	50637000	51476000	34669000	31679000	55677000	33994000			7623	1525	8358	227866;227867;227868;227869;227870;227871;227872;227873;227874;227875;227876;227877;227878;227879;227880;227881;227882;227883;227884;227885;227886;227887;227888;227889;227890;227891;227892;227893;227894;227895;227896;227897	138891;138892;138893;138894;138895;138896;138897;138898;138899;138900;138901;138902;138903;138904;138905;138906;138907;138908;138909;138910;138911;138912;138913;138914;138915;138916;138917;138918;138919;138920;138921;138922;138923;138924;138925;138926;138927;138928;138929;138930;138931;138932;138933;138934;138935;138936;138937;138938;138939;138940;138941;138942;138943;138944;138945;138946;138947;138948;138949;138950;138951;138952;138953;138954;138955;138956;138957;138958;138959;138960;138961;138962;138963;138964;138965;138966;138967;138968;138969;138970;138971;138972;138973;138974;138975;138976;138977;138978;138979;138980;138981;138982;138983;138984;138985;138986;138987	138943		9606	97	38420000	37279000	33584000	36589000	36401000	25711000	33323000	33378000	40827000	44373000	35771000	27571000	27322000	41764000	26899000	34495000	43851000	55515000	74144000	61848000	39006000	60988000	51532000	48514000	50279000	38356000	56116000	63109000	57911000	49548000	76359000	44655000
GGPPGQFHDNANGGQNGTVQEIMIPAGK	QKAKMMLDDIVSRGRGGPPGQFHDNANGGQ	GQNGTVQEIMIPAGKAGLVIGKGGETIKQL	R	G	G	G	K	A	2	0	3	1	0	3	1	7	1	2	0	1	1	1	3	0	1	0	0	1	0	0	28	0	2790.31	Q92945	Q92945	217	244	KHSRP	Far upstream element-binding protein 2	yes	yes	3	4.2978e-06	83.312	By MS/MS	By MS/MS	By matching	By MS/MS	By matching	By MS/MS		By MS/MS	By MS/MS	By MS/MS	By MS/MS		By matching	By MS/MS	By matching		By matching	By MS/MS	By MS/MS			By MS/MS	By matching	By MS/MS				By matching	By MS/MS	By MS/MS		By MS/MS	2	1	1	1	1	1		2	1	1	2		1	1	2		1	2	1			1	1	1				1	1	3		1	215830000	13560000	7532100	7185000	7175500	5964700	7851900	0	12514000	8085900	7382300	12941000	0	7176500	3030700	19840000	0	7964100	9936200	13827000	0	0	8745500	9361500	11126000	0	0	0	3134900	5645800	12142000	0	13711000			7624	2387	8359;8360	227898;227899;227900;227901;227902;227903;227904;227905;227906;227907;227908;227909;227910;227911;227912;227913;227914;227915;227916;227917;227918;227919;227920;227921;227922;227923;227924;227925;227926;227927	138988;138989;138990;138991;138992;138993;138994;138995;138996;138997;138998;138999;139000;139001;139002;139003	138991	2582	9606	16	19537000	11104000	7739200	9698400	6724500	9653100	0	17508000	11085000	11009000	15753000	0	10254000	4408600	29354000	0	9500000	12822000	15225000	0	0	8745500	10008000	15226000	0	0	0	3843400	9430700	18991000	0	18011000
GGPSPGDVEAIK	KTFNPGAGLPTDKKKGGPSPGDVEAIKNAI	KKKGGPSPGDVEAIKNAIANASTLAEVERL	K	G	G	I	K	N	1	0	0	1	0	0	1	3	0	1	0	1	0	0	2	1	0	0	0	1	0	0	12	0	1125.57	P09661	P09661	194	205	SNRPA1	U2 small nuclear ribonucleoprotein A	yes	yes	2	0.039723	60.064	By matching	By MS/MS	By matching	By matching	By matching	By matching	By matching	By matching	By MS/MS	By MS/MS	By matching	By matching	By matching	By MS/MS	By matching	By matching	By matching	By matching	By matching	By matching	By MS/MS	By matching	By MS/MS	By matching	By matching	By matching	By matching	By matching	By matching	By matching	By MS/MS	By matching	1	1	1	1	1	1	1	1	1	1	1	1	1	1	1	1	1	1	1	1	1	1	1	1	1	1	1	1	1	1	1	1	321500000	8918300	10140000	11395000	8246300	8458800	11038000	8940000	10382000	9925800	12089000	10424000	6874600	5791200	6548300	9370300	6998800	11073000	14382000	14124000	15131000	10198000	11115000	11312000	13482000	2982200	7856200	12425000	11435000	9872000	10710000	9886600	9975800			7625	621	8361	227928;227929;227930;227931;227932;227933;227934;227935;227936;227937;227938;227939;227940;227941;227942;227943;227944;227945;227946;227947;227948;227949;227950;227951;227952;227953;227954;227955;227956;227957;227958;227959	139004;139005;139006;139007;139008;139009;139010	139009		9606	7	12849000	14948000	12274000	11146000	9536200	13570000	11032000	14525000	13608000	18028000	12689000	10550000	8274700	9525400	13864000	11787000	13208000	18560000	15551000	13332000	14552000	11115000	12093000	18450000	17317000	12909000	13769000	14019000	16490000	16752000	13559000	13105000
GGPTATSVTQGTHTTPVTR	HMPSASTEQPTATSRGGPTATSVTQGTHTT	ATSVTQGTHTTPVTRNCHPRCTWTTWFDVD	R	G	G	T	R	N	1	1	0	0	0	1	0	3	1	0	0	0	0	0	2	1	7	0	0	2	0	0	19	0	1867.94	P98088	P98088	2096	2114	MUC5AC	Mucin-5AC	yes	yes	3	0.00068131	67.995				By matching									By MS/MS									By MS/MS				By matching	By matching	By matching				By MS/MS				1									1									1				1	1	1				1	29176000	0	0	0	3060500	0	0	0	0	0	0	0	0	3297300	0	0	0	0	0	0	0	0	5382700	0	0	0	2818200	8735500	3647700	0	0	0	2233800			7626	1440	8362	227960;227961;227962;227963;227964;227965;227966	139011;139012;139013	139012		9606	3	0	0	0	4136600	0	0	0	0	0	0	0	0	4711300	0	0	0	0	0	0	0	0	5382700	0	0	0	4630900	9680900	4472000	0	0	0	2934400
GGPTVDPEELFR	GFDPGASGSQHSYWKGGPTVDPEELFRKIF	YWKGGPTVDPEELFRKIFGEFSSSSFGDFQ	K	G	G	F	R	K	0	1	0	1	0	0	2	2	0	0	1	0	0	1	2	0	1	0	0	1	0	0	12	0	1315.64	Q96EY1	Q96EY1	176	187	DNAJA3	DnaJ homolog subfamily A member 3, mitochondrial	yes	yes	2	4.9476e-08	166.19	By MS/MS	By MS/MS	By MS/MS	By MS/MS	By MS/MS	By MS/MS	By MS/MS	By MS/MS	By MS/MS	By MS/MS	By MS/MS	By MS/MS	By MS/MS	By MS/MS	By MS/MS	By MS/MS	By MS/MS	By MS/MS	By MS/MS	By MS/MS	By MS/MS	By MS/MS	By MS/MS	By MS/MS	By MS/MS	By MS/MS	By MS/MS	By MS/MS	By MS/MS	By MS/MS	By MS/MS	By MS/MS	1	1	1	1	1	1	1	1	1	1	1	1	1	1	1	1	1	1	1	1	1	1	1	1	1	1	1	1	1	1	1	1	1555900000	36911000	35749000	60297000	38527000	54879000	39117000	54005000	51224000	57931000	38747000	64014000	37046000	57741000	57805000	60510000	40322000	54505000	50926000	67843000	72494000	30888000	55187000	50776000	45464000	11376000	37564000	64203000	56191000	31937000	37391000	50565000	53743000			7627	2461	8363	227967;227968;227969;227970;227971;227972;227973;227974;227975;227976;227977;227978;227979;227980;227981;227982;227983;227984;227985;227986;227987;227988;227989;227990;227991;227992;227993;227994;227995;227996;227997;227998	139014;139015;139016;139017;139018;139019;139020;139021;139022;139023;139024;139025;139026;139027;139028;139029;139030;139031;139032;139033;139034;139035;139036;139037;139038;139039;139040;139041;139042;139043;139044;139045;139046;139047;139048;139049;139050;139051;139052;139053;139054;139055;139056;139057;139058;139059;139060;139061;139062;139063;139064	139019		9606	51	53180000	52702000	64949000	52073000	61869000	48091000	66645000	71666000	79420000	57780000	77924000	56851000	82504000	84085000	89529000	67909000	65017000	65718000	74701000	63874000	44073000	55187000	54280000	62220000	66060000	61726000	71150000	68889000	53348000	58483000	69348000	70599000
GGQEDMNLSLQSR	FGSQASSAPSMTSSKGGQEDMNLSLQSRPS	SKGGQEDMNLSLQSRPSSLPDLSGSIDDLP	K	G	G	S	R	P	0	1	1	1	0	2	1	2	0	0	2	0	1	0	0	2	0	0	0	0	0	0	13	0	1433.66	O14497	O14497	623	635	ARID1A	AT-rich interactive domain-containing protein 1A	yes	yes	2	1.3876e-19	221.59	By MS/MS	By MS/MS	By MS/MS	By MS/MS	By MS/MS	By MS/MS	By MS/MS	By MS/MS	By MS/MS	By MS/MS	By MS/MS	By MS/MS	By MS/MS	By MS/MS		By MS/MS	By MS/MS	By MS/MS			By MS/MS	By matching				By MS/MS							2	1	2	2	2	1	1	2	2	2	2	1	1	1		1	1	1			2	1				1							192450000	15618000	10865000	42711000	6699500	18789000	13826000	7767000	6013000	15976000	12435000	11954000	5082000	6506700	4978600	0	0	3703900	2924200	0	0	2445300	4158800	0	0	0	0	0	0	0	0	0	0			7628	144	8364;8365	227999;228000;228001;228002;228003;228004;228005;228006;228007;228008;228009;228010;228011;228012;228013;228014;228015;228016;228017;228018;228019;228020;228021;228022;228023;228024;228025;228026;228027	139065;139066;139067;139068;139069;139070;139071;139072;139073;139074;139075;139076;139077;139078;139079;139080;139081;139082;139083;139084;139085;139086;139087;139088;139089;139090;139091;139092	139092	164	9606	28	22502000	16018000	46006000	9055000	21182000	16998000	9584900	8412700	21902000	18543000	14551000	7799000	9297200	7242000	0	0	4418300	3773600	0	0	3489000	4158800	0	0	0	0	0	0	0	0	0	0
GGQIGLQAPGLSVSGPQGHLESGSGK	GGLHFSGPKVEGGVKGGQIGLQAPGLSVSG	SVSGPQGHLESGSGKVTFPKMKIPKFTFSG	K	G	G	G	K	V	1	0	0	0	0	3	1	8	1	1	3	1	0	0	2	4	0	0	0	1	0	0	26	0	2417.23	Q09666	Q09666	5630	5655	AHNAK	Neuroblast differentiation-associated protein AHNAK	yes	yes	3	1.242e-17	156.88	By MS/MS	By MS/MS	By MS/MS	By MS/MS	By MS/MS	By MS/MS	By MS/MS	By MS/MS	By MS/MS	By MS/MS	By MS/MS	By MS/MS	By MS/MS	By MS/MS	By MS/MS	By MS/MS	By MS/MS	By MS/MS	By MS/MS	By MS/MS	By MS/MS	By MS/MS	By MS/MS	By MS/MS	By MS/MS	By MS/MS	By MS/MS	By MS/MS	By MS/MS	By MS/MS	By MS/MS	By MS/MS	1	1	1	1	1	1	1	1	1	1	1	1	1	1	1	1	1	1	1	1	1	1	1	1	1	1	1	1	1	1	1	1	3158900000	40363000	25612000	36088000	31288000	38176000	34120000	28471000	33485000	34727000	33960000	45094000	38054000	75351000	51573000	56055000	64596000	184860000	176470000	250740000	188780000	140980000	167790000	164090000	138820000	47675000	156730000	211170000	158540000	106410000	117740000	139180000	141900000			7629	1541	8366	228028;228029;228030;228031;228032;228033;228034;228035;228036;228037;228038;228039;228040;228041;228042;228043;228044;228045;228046;228047;228048;228049;228050;228051;228052;228053;228054;228055;228056;228057;228058;228059	139093;139094;139095;139096;139097;139098;139099;139100;139101;139102;139103;139104;139105;139106;139107;139108;139109;139110;139111;139112;139113;139114;139115;139116;139117;139118;139119;139120;139121;139122;139123;139124;139125	139113		9606	33	58154000	37758000	38872000	42289000	43039000	41947000	35134000	46848000	47609000	50641000	54893000	58399000	107670000	75020000	82936000	108790000	220510000	227730000	276080000	166330000	201160000	167790000	175420000	189990000	276840000	257540000	234030000	194370000	177740000	184160000	190890000	186410000
GGQTHLGLPVFNTVK	LEYGTKLVGGTTPGKGGQTHLGLPVFNTVK	GGQTHLGLPVFNTVKEAKEQTGATASVIYV	K	G	G	V	K	E	0	0	1	0	0	1	0	3	1	0	2	1	0	1	1	0	2	0	0	2	0	0	15	0	1566.85	P53597	P53597	91	105	SUCLG1	Succinyl-CoA ligase [ADP/GDP-forming] subunit alpha, mitochondrial	yes	yes	3	0.0017179	63.062	By MS/MS	By MS/MS	By MS/MS	By MS/MS	By MS/MS	By MS/MS	By matching	By MS/MS	By MS/MS	By MS/MS	By MS/MS	By matching	By matching	By MS/MS	By MS/MS	By MS/MS	By MS/MS	By MS/MS	By MS/MS	By matching	By MS/MS	By MS/MS	By matching	By MS/MS	By MS/MS	By MS/MS	By MS/MS	By MS/MS	By MS/MS		By MS/MS	By matching	1	1	1	1	1	1	1	1	2	1	1	1	1	1	1	1	1	1	1	1	1	1	1	1	1	1	1	1	1		1	1	464920000	16740000	10287000	15681000	13352000	14011000	10729000	14083000	10118000	18699000	14686000	13698000	14545000	13661000	13079000	10795000	13157000	15696000	17617000	14405000	17537000	12293000	25634000	22373000	13664000	3389900	24467000	21984000	14067000	15904000	0	16785000	11787000			7630	1197	8367	228060;228061;228062;228063;228064;228065;228066;228067;228068;228069;228070;228071;228072;228073;228074;228075;228076;228077;228078;228079;228080;228081;228082;228083;228084;228085;228086;228087;228088;228089;228090;228091	139126;139127;139128;139129;139130;139131;139132;139133;139134;139135;139136;139137;139138;139139;139140;139141;139142;139143;139144;139145;139146;139147;139148;139149;139150;139151;139152	139137		9606	27	24118000	15165000	16891000	18047000	15795000	13191000	17379000	14156000	25635000	21900000	16674000	22320000	19519000	19025000	15972000	22158000	18723000	22734000	15861000	15451000	17540000	25634000	23917000	18700000	19685000	40205000	24363000	17246000	26565000	0	23021000	15484000
GGQVIQIPVADITVGDIAQVK	LQSRIEQEQKFTVIRGGQVIQIPVADITVG	IPVADITVGDIAQVKYGDLLPADGILIQGN	R	G	G	V	K	Y	2	0	0	2	0	3	0	3	0	4	0	1	0	0	1	0	1	0	0	4	0	0	21	0	2120.18	P20020	P20020	199	219	ATP2B1	Plasma membrane calcium-transporting ATPase 1	yes	yes	2	3.3531e-07	132.05		By matching	By matching		By matching	By matching	By matching	By matching		By matching	By matching	By MS/MS		By matching	By MS/MS				By matching	By matching	By matching	By matching	By matching	By matching		By matching	By matching	By MS/MS			By MS/MS	By matching		1	1		1	1	1	1		1	1	1		1	1				1	1	1	1	1	1		1	1	1			1	1	199340000	0	5804600	6859900	0	9148000	6080600	12045000	10497000	0	4872900	10976000	6873600	0	6204400	9622300	0	0	0	10038000	17164000	4533900	9209300	12969000	9398600	0	5467700	12577000	10227000	0	0	8015000	10758000			7631	767	8368	228092;228093;228094;228095;228096;228097;228098;228099;228100;228101;228102;228103;228104;228105;228106;228107;228108;228109;228110;228111;228112;228113	139153;139154;139155;139156	139155		9606	3	0	8557200	7389100	0	10313000	7475400	14864000	14686000	0	7266600	13361000	10548000	0	9025100	14237000	0	0	0	11052000	15123000	6469200	9209300	13864000	12862000	0	8984600	13938000	12539000	0	0	10992000	14132000
GGSAAATSNPHHDNVR	QILDVLDENRRPVLRGGSAAATSNPHHDNV	GSAAATSNPHHDNVRYGISNIDTTIEGTSD	R	G	G	V	R	Y	3	1	2	1	0	0	0	2	2	0	0	0	0	0	1	2	1	0	0	1	0	0	16	0	1589.73	Q9GZY8	Q9GZY8	256	271	MFF	Mitochondrial fission factor	yes	yes	3	0.00012563	82.102	By matching	By matching	By MS/MS	By matching	By matching	By MS/MS	By MS/MS	By MS/MS	By MS/MS	By matching	By MS/MS	By matching	By matching	By matching	By matching	By MS/MS	By MS/MS	By MS/MS	By MS/MS	By MS/MS	By matching	By MS/MS	By MS/MS	By MS/MS	By matching	By matching	By MS/MS	By matching	By MS/MS	By matching	By MS/MS	By matching	1	1	1	1	1	1	1	1	1	1	1	1	1	1	1	1	1	1	1	1	1	1	1	1	1	1	1	1	1	1	1	1	17693000	294550	311100	728440	394440	437200	395560	562020	566950	548260	417900	602800	478970	425790	605290	806060	403720	633960	728470	437680	740590	473180	717380	1288900	439940	100930	641400	627490	872220	409240	535030	552460	515470			7632	2771	8369	228114;228115;228116;228117;228118;228119;228120;228121;228122;228123;228124;228125;228126;228127;228128;228129;228130;228131;228132;228133;228134;228135;228136;228137;228138;228139;228140;228141;228142;228143;228144;228145	139157;139158;139159;139160;139161;139162;139163;139164;139165;139166;139167;139168;139169;139170;139171;139172;139173	139173		9606	17	424380	458630	784630	533120	492890	486310	693560	793220	751640	623180	733780	735040	608390	880480	1192600	679930	756230	940070	481920	652520	675160	717380	1377800	602080	586090	1054000	695390	1069300	683580	836830	757680	677140
GGSDDSSKDPIDVNYEK	LDNLLDIEVAYSLLRGGSDDSSKDPIDVNY	SDDSSKDPIDVNYEKLKTDIKVVDRDSEEA	R	G	G	E	K	L	0	0	1	4	0	0	1	2	0	1	0	2	0	0	1	3	0	0	1	1	0	0	17	1	1824.8	P09874	P09874	780	796	PARP1	Poly [ADP-ribose] polymerase 1	yes	yes	3	2.1115e-05	106.79	By MS/MS	By MS/MS	By MS/MS	By MS/MS	By MS/MS	By MS/MS	By MS/MS	By MS/MS	By MS/MS	By MS/MS	By MS/MS	By MS/MS	By MS/MS	By MS/MS	By MS/MS	By MS/MS	By MS/MS	By MS/MS	By MS/MS	By MS/MS	By MS/MS	By MS/MS	By MS/MS	By MS/MS	By MS/MS	By MS/MS	By MS/MS	By MS/MS	By MS/MS	By MS/MS	By MS/MS	By MS/MS	1	1	1	1	1	1	1	1	1	1	1	1	1	1	1	1	1	1	1	1	1	1	1	1	1	1	1	1	1	1	1	1	741800000	21180000	21087000	30189000	13502000	27168000	23809000	29105000	31052000	25478000	20537000	23554000	17178000	29629000	24445000	33722000	24701000	30488000	16921000	26920000	28743000	21114000	24184000	29748000	16755000	9964700	19212000	22344000	22700000	19423000	16513000	18069000	22372000			7633	622	8370	228146;228147;228148;228149;228150;228151;228152;228153;228154;228155;228156;228157;228158;228159;228160;228161;228162;228163;228164;228165;228166;228167;228168;228169;228170;228171;228172;228173;228174;228175;228176;228177	139174;139175;139176;139177;139178;139179;139180;139181;139182;139183;139184;139185;139186;139187;139188;139189;139190;139191;139192;139193;139194;139195;139196;139197;139198;139199;139200;139201;139202;139203;139204;139205	139188		9606	32	30515000	31087000	32518000	18249000	30628000	29271000	35917000	43445000	34929000	30625000	28672000	26361000	42336000	35558000	49893000	41602000	36367000	21837000	29641000	25325000	30126000	24184000	31802000	22929000	57864000	31570000	24762000	27829000	32443000	25827000	24781000	29389000
GGSDPETTGIQIWSEVFTVEKPGGK	WLGDPEEPLTGFSWRGGSDPETTGIQIWSE	QIWSEVFTVEKPGGKKVAVVLMDTQGAFDS	R	G	G	G	K	K	0	0	0	1	0	1	3	5	0	2	0	2	0	1	2	2	3	1	0	2	0	0	25	1	2618.29	Q6DD88	Q6DD88	110	134	ATL3	Atlastin-3	yes	yes	3	6.9247e-14	144.63	By matching	By matching	By matching	By matching			By MS/MS	By matching				By matching	By matching		By MS/MS			By matching	By matching	By MS/MS		By matching	By matching	By matching		By matching	By MS/MS	By MS/MS			By MS/MS	By matching	1	1	1	1			1	1				1	1		1			1	1	1		1	1	1		1	1	1			1	1	236070000	9920900	6540300	13708000	10672000	0	0	7948600	10246000	0	0	0	11815000	14863000	0	9971300	0	0	9048000	15033000	22269000	0	7189500	15000000	10439000	0	5250400	13691000	18284000	0	0	10116000	14064000			7634	1962	8371	228178;228179;228180;228181;228182;228183;228184;228185;228186;228187;228188;228189;228190;228191;228192;228193;228194;228195;228196;228197	139206;139207;139208;139209;139210;139211	139208		9606	6	14294000	9641800	14765000	14424000	0	0	9809000	14334000	0	0	0	18131000	21237000	0	14753000	0	0	11676000	16552000	19621000	0	7189500	16035000	14286000	0	8627500	15172000	22416000	0	0	13874000	18475000
GGSGAPILLR	AEAVLRVARRQLSQRGGSGAPILLRQMFEP	QLSQRGGSGAPILLRQMFEPVSCTFTYLLG	R	G	G	L	R	Q	1	1	0	0	0	0	0	3	0	1	2	0	0	0	1	1	0	0	0	0	0	0	10	0	939.55	O95571	O95571	17	26	ETHE1	Persulfide dioxygenase ETHE1, mitochondrial	yes	yes	2	0.00043002	142.64	By MS/MS	By MS/MS	By MS/MS	By MS/MS	By MS/MS	By MS/MS	By MS/MS	By MS/MS	By MS/MS	By MS/MS	By MS/MS	By MS/MS	By MS/MS	By MS/MS	By MS/MS	By MS/MS	By MS/MS	By MS/MS	By MS/MS	By MS/MS	By MS/MS	By MS/MS	By MS/MS	By MS/MS	By MS/MS	By MS/MS	By MS/MS	By MS/MS	By MS/MS	By MS/MS	By MS/MS	By MS/MS	1	1	1	1	1	1	1	1	1	1	1	1	1	1	1	1	1	1	1	1	1	1	1	1	1	1	1	1	1	1	1	1	1245200000	27526000	32102000	40606000	32038000	44276000	31491000	41672000	36247000	33989000	26647000	35174000	30745000	43592000	39448000	37958000	30638000	52600000	48727000	51643000	59084000	30221000	57807000	56203000	33519000	6884700	36068000	52447000	43480000	41065000	27111000	41536000	42630000			7635	458	8372	228198;228199;228200;228201;228202;228203;228204;228205;228206;228207;228208;228209;228210;228211;228212;228213;228214;228215;228216;228217;228218;228219;228220;228221;228222;228223;228224;228225;228226;228227;228228;228229	139212;139213;139214;139215;139216;139217;139218;139219;139220;139221;139222;139223;139224;139225;139226;139227;139228;139229;139230;139231;139232;139233;139234;139235;139236;139237;139238;139239;139240;139241;139242;139243	139215		9606	32	39659000	47325000	43739000	43303000	49916000	38715000	51426000	50713000	46597000	39736000	42817000	47182000	62286000	57382000	56161000	51599000	62744000	62881000	56862000	52058000	43121000	57807000	60082000	45873000	39979000	59267000	58123000	53305000	68595000	42404000	56966000	56001000
GGSGGGGSISGGGYGSGGGSGGR	GSSSYGSGGRQSGSRGGSGGGGSISGGGYG	ISGGGYGSGGGSGGRYGSGGGSKGGSISGG	R	G	G	G	R	Y	0	1	0	0	0	0	0	15	0	1	0	0	0	0	0	5	0	0	1	0	0	0	23	0	1740.74	CON__P35908v2;P35908;CON__P35908	CON__P35908v2	550	572	KRT2	Keratin, type II cytoskeletal 2 epidermal	yes	no	2	1.8253e-65	254.56	By MS/MS	By MS/MS	By MS/MS	By MS/MS	By MS/MS	By MS/MS	By MS/MS	By MS/MS	By MS/MS	By MS/MS	By MS/MS	By MS/MS	By MS/MS	By MS/MS	By MS/MS	By MS/MS	By MS/MS	By MS/MS	By MS/MS	By MS/MS	By MS/MS	By MS/MS	By MS/MS	By MS/MS	By MS/MS	By MS/MS	By MS/MS	By MS/MS	By MS/MS	By MS/MS	By MS/MS	By MS/MS	1	1	1	1	1	1	1	1	1	1	1	1	1	1	1	1	1	1	1	1	1	1	1	1	1	1	1	1	1	1	1	1	167980000	6022000	7086500	5022600	2980600	8207200	3306100	5566600	3307600	3792800	3487800	4931400	2529400	32353000	5162700	3676500	3431000	5167800	2729900	3651400	10128000	7343400	5702400	5211600	3315600	728630	3710700	3967000	3799500	2257600	4406400	2309600	2686500		+	7636	62	8373	228230;228231;228232;228233;228234;228235;228236;228237;228238;228239;228240;228241;228242;228243;228244;228245;228246;228247;228248;228249;228250;228251;228252;228253;228254;228255;228256;228257;228258;228259;228260;228261	139244;139245;139246;139247;139248;139249;139250;139251;139252;139253;139254;139255;139256;139257;139258;139259;139260;139261;139262;139263;139264;139265;139266;139267;139268;139269;139270;139271;139272;139273;139274;139275;139276;139277;139278;139279;139280;139281;139282;139283;139284;139285;139286;139287;139288;139289;139290;139291;139292;139293;139294;139295;139296;139297;139298;139299	139271		-1;9606	56	8676300	10447000	5410100	4028600	9252600	4064500	6869400	4627700	5199800	5201100	6003000	3881600	46227000	7509800	5439600	5778300	6164400	3522800	4020500	8923800	10478000	5702400	5571300	4537600	4231100	6097400	4396300	4658200	3771100	6892100	3167500	3529100
GGSGGSHGGGSGFGGESGGSYGGGEEASGSGGGYGGGSGK	GGGSGGGYGGGSGSRGGSGGSHGGGSGFGG	EASGSGGGYGGGSGKSSHS___________	R	G	G	G	K	S	1	0	0	0	0	0	3	23	1	0	0	1	0	1	0	8	0	0	2	0	0	0	40	0	3222.27	CON__P35527;P35527	CON__P35527	580	619	KRT9	Keratin, type I cytoskeletal 9	yes	no	3;4	1.4692e-100	247.66	By MS/MS	By MS/MS	By MS/MS	By MS/MS	By MS/MS	By MS/MS	By MS/MS	By MS/MS	By MS/MS	By MS/MS	By MS/MS	By MS/MS	By MS/MS	By MS/MS	By MS/MS	By MS/MS	By MS/MS	By MS/MS	By MS/MS	By MS/MS	By MS/MS	By MS/MS	By MS/MS	By MS/MS	By MS/MS	By MS/MS	By MS/MS	By MS/MS	By MS/MS	By MS/MS	By MS/MS	By MS/MS	1	11	4	1	4	1	2	3	2	4	2	4	15	2	2	3	3	1	1	5	3	6	2	2	2	2	3	3	1	2	3	2	2005000000	40584000	191230000	108680000	27676000	52883000	26473000	59420000	40758000	48964000	66556000	67161000	36242000	382340000	35735000	40664000	49833000	49885000	25099000	33855000	92695000	41868000	145970000	28861000	50409000	5932700	34322000	49856000	42077000	14067000	30411000	47808000	36665000		+	7637	61	8374	228262;228263;228264;228265;228266;228267;228268;228269;228270;228271;228272;228273;228274;228275;228276;228277;228278;228279;228280;228281;228282;228283;228284;228285;228286;228287;228288;228289;228290;228291;228292;228293;228294;228295;228296;228297;228298;228299;228300;228301;228302;228303;228304;228305;228306;228307;228308;228309;228310;228311;228312;228313;228314;228315;228316;228317;228318;228319;228320;228321;228322;228323;228324;228325;228326;228327;228328;228329;228330;228331;228332;228333;228334;228335;228336;228337;228338;228339;228340;228341;228342;228343;228344;228345;228346;228347;228348;228349;228350;228351;228352;228353;228354;228355;228356;228357;228358;228359;228360;228361;228362;228363	139300;139301;139302;139303;139304;139305;139306;139307;139308;139309;139310;139311;139312;139313;139314;139315;139316;139317;139318;139319;139320;139321;139322;139323;139324;139325;139326;139327;139328;139329;139330;139331;139332;139333;139334;139335;139336;139337;139338;139339;139340;139341;139342;139343;139344;139345;139346;139347;139348;139349;139350;139351;139352;139353;139354;139355;139356;139357;139358;139359;139360;139361;139362;139363;139364;139365;139366;139367;139368;139369;139370;139371;139372;139373;139374;139375;139376;139377;139378;139379;139380;139381;139382;139383;139384;139385;139386;139387;139388;139389;139390;139391;139392;139393;139394;139395;139396;139397;139398;139399;139400;139401;139402;139403;139404;139405;139406;139407;139408;139409;139410;139411;139412;139413;139414;139415;139416;139417;139418;139419;139420;139421;139422;139423;139424;139425;139426;139427;139428;139429;139430;139431;139432;139433;139434;139435;139436;139437;139438;139439;139440;139441;139442;139443;139444;139445;139446;139447;139448;139449;139450;139451;139452;139453;139454;139455;139456;139457;139458;139459;139460;139461;139462;139463;139464;139465;139466;139467;139468;139469;139470;139471;139472;139473;139474;139475;139476;139477;139478	139377		-1;9606	179	58472000	281910000	117070000	37407000	59619000	32546000	73328000	57024000	67127000	99249000	81755000	55618000	546310000	51981000	60165000	83927000	59505000	32390000	37277000	81673000	59738000	145970000	30853000	68987000	34451000	56398000	55251000	51586000	23498000	47565000	65568000	48164000
GGSGGSYGGGGSGGGYGGGSGSR	GGRGGSGGSYGRGSRGGSGGSYGGGGSGGG	GGGSGGGYGGGSGSRGGSGGSYGGGSGSGG	R	G	G	S	R	G	0	1	0	0	0	0	0	15	0	0	0	0	0	0	0	5	0	0	2	0	0	0	23	0	1790.72	CON__P35527;P35527	CON__P35527	491	513	KRT9	Keratin, type I cytoskeletal 9	yes	no	2;3	5.8762e-139	360.74	By MS/MS	By MS/MS	By MS/MS	By MS/MS	By MS/MS	By MS/MS	By MS/MS	By MS/MS	By MS/MS	By MS/MS	By MS/MS	By MS/MS	By MS/MS	By MS/MS	By MS/MS	By MS/MS	By MS/MS	By MS/MS	By MS/MS	By MS/MS	By MS/MS	By MS/MS	By MS/MS	By MS/MS	By MS/MS	By MS/MS	By MS/MS	By MS/MS	By MS/MS	By MS/MS	By MS/MS	By MS/MS	2	2	1	2	2	2	2	2	2	2	2	2	2	2	2	2	2	2	2	2	2	2	2	2	2	2	2	2	2	2	2	2	5172600000	106030000	324800000	175360000	87391000	156310000	86287000	207120000	144720000	110380000	204350000	183220000	95067000	820890000	130680000	127720000	129570000	149070000	87795000	86016000	217600000	119330000	430880000	162270000	128780000	12651000	103350000	88063000	124450000	51304000	119500000	91008000	110670000		+	7638	61	8375	228364;228365;228366;228367;228368;228369;228370;228371;228372;228373;228374;228375;228376;228377;228378;228379;228380;228381;228382;228383;228384;228385;228386;228387;228388;228389;228390;228391;228392;228393;228394;228395;228396;228397;228398;228399;228400;228401;228402;228403;228404;228405;228406;228407;228408;228409;228410;228411;228412;228413;228414;228415;228416;228417;228418;228419;228420;228421;228422;228423;228424;228425;228426	139479;139480;139481;139482;139483;139484;139485;139486;139487;139488;139489;139490;139491;139492;139493;139494;139495;139496;139497;139498;139499;139500;139501;139502;139503;139504;139505;139506;139507;139508;139509;139510;139511;139512;139513;139514;139515;139516;139517;139518;139519;139520;139521;139522;139523;139524;139525;139526;139527;139528;139529;139530;139531;139532;139533;139534;139535;139536;139537;139538;139539;139540;139541;139542;139543;139544;139545;139546;139547;139548;139549;139550;139551;139552;139553;139554;139555;139556;139557;139558;139559;139560;139561;139562;139563	139527		-1;9606	85	152770000	478820000	188890000	118120000	176230000	106080000	255590000	202470000	151320000	304740000	223040000	145890000	1172900000	190090000	188970000	218220000	177820000	113300000	94710000	191730000	170270000	430880000	173470000	176240000	73464000	169820000	97593000	152570000	85697000	186900000	124810000	145380000
GGSGSGPTIEEVD	AGGPGPGGFGAQGPKGGSGSGPTIEEVD__	PKGGSGSGPTIEEVD_______________	K	G	G	V	D	-	0	0	0	1	0	0	2	4	0	1	0	0	0	0	1	2	1	0	0	1	0	0	13	0	1203.53	P0DMV9;P0DMV8	P0DMV9	629	641	HSPA1B;HSPA1A	Heat shock 70 kDa protein 1B;Heat shock 70 kDa protein 1A	yes	no	2	0.0052733	76.827	By matching	By MS/MS	By MS/MS	By MS/MS	By MS/MS	By MS/MS	By MS/MS	By MS/MS	By MS/MS	By MS/MS	By MS/MS	By MS/MS	By MS/MS	By MS/MS	By matching	By MS/MS	By matching	By MS/MS	By matching	By matching	By matching	By MS/MS	By matching	By MS/MS	By MS/MS	By MS/MS	By MS/MS	By MS/MS	By matching	By matching	By matching	By matching	1	1	1	1	1	1	1	1	1	1	1	1	1	1	1	1	1	1	1	1	1	1	1	1	1	1	1	1	1	1	1	1	1036800000	31986000	30407000	53705000	64920000	48226000	55201000	32000000	37599000	33802000	36876000	48444000	31551000	29314000	0	34744000	45874000	21892000	31129000	32156000	35511000	27338000	34387000	32012000	32835000	8618200	22095000	32789000	25006000	15286000	25196000	24585000	21318000			7639	630	8376	228427;228428;228429;228430;228431;228432;228433;228434;228435;228436;228437;228438;228439;228440;228441;228442;228443;228444;228445;228446;228447;228448;228449;228450;228451;228452;228453;228454;228455;228456;228457;228458	139564;139565;139566;139567;139568;139569;139570;139571;139572;139573;139574;139575;139576;139577;139578;139579;139580;139581;139582;139583;139584	139570		9606	21	46084000	44827000	57848000	87745000	54369000	67864000	39489000	52605000	46340000	54991000	58970000	48419000	41885000	0	51407000	77261000	26114000	40171000	35406000	31288000	39008000	34387000	34221000	44937000	50045000	36307000	36337000	30657000	25533000	39408000	33717000	28004000
GGSGSHNWGTVK	SSFSHYSGLKHEDKRGGSGSHNWGTVKDEL	DKRGGSGSHNWGTVKDELTESPKYIQKQIS	R	G	G	V	K	D	0	0	1	0	0	0	0	4	1	0	0	1	0	0	0	2	1	1	0	1	0	0	12	0	1185.55	Q8NC51	Q8NC51	217	228	SERBP1	Plasminogen activator inhibitor 1 RNA-binding protein	yes	yes	2	0.0429	59.426	By matching	By matching	By matching	By matching	By matching	By matching	By matching			By matching			By matching				By matching	By matching	By matching		By matching	By matching	By matching		By matching	By MS/MS	By matching	By matching	By matching				1	1	1	1	1	1	1			1			1				1	1	1		1	1	1		1	1	1	1	1				21672000	579050	685510	1224000	2085800	855830	1139700	830760	0	0	985290	0	0	860090	0	0	0	995990	801860	924360	0	514020	1693600	3249600	0	98407	1010500	1600900	722620	813890	0	0	0			7640	2228	8377	228459;228460;228461;228462;228463;228464;228465;228466;228467;228468;228469;228470;228471;228472;228473;228474;228475;228476;228477;228478	139585	139585		9606	1	834270	1010600	1318400	2819100	964850	1401200	1025200	0	0	1469300	0	0	1228900	0	0	0	1188100	1034800	1017800	0	733420	1693600	3473900	0	571440	1660400	1774100	885920	1359500	0	0	0
GGSGSHNWGTVKDELTESPK	SSFSHYSGLKHEDKRGGSGSHNWGTVKDEL	HNWGTVKDELTESPKYIQKQISYNYSDLDQ	R	G	G	P	K	Y	0	0	1	1	0	0	2	4	1	0	1	2	0	0	1	3	2	1	0	1	0	0	20	1	2084.98	Q8NC51	Q8NC51	217	236	SERBP1	Plasminogen activator inhibitor 1 RNA-binding protein	yes	yes	3;4	0.00052995	72.585					By matching					By matching				By matching					By matching		By MS/MS	By matching		By MS/MS		By matching	By MS/MS				By matching	By matching					1					1				1					1		2	2		2		1	1				1	1	70392000	0	0	0	0	3460800	0	0	0	0	4863000	0	0	0	4959900	0	0	0	0	3743600	0	7147600	11053000	0	12981000	0	4509500	6246800	0	0	0	5043500	6382900			7641	2228	8378	228479;228480;228481;228482;228483;228484;228485;228486;228487;228488;228489;228490;228491;228492	139586;139587;139588	139588		9606	3	0	0	0	0	3901700	0	0	0	0	7251800	0	0	0	7214900	0	0	0	0	4122000	0	10198000	11053000	0	17765000	0	7410200	6922800	0	0	0	6917100	8384800
GGSISGGGYGSGGGK	GGGSGGRYGSGGGSKGGSISGGGYGSGGGK	GGSISGGGYGSGGGKHSSGGGSRGGSSSGG	K	G	G	G	K	H	0	0	0	0	0	0	0	9	0	1	0	1	0	0	0	3	0	0	1	0	0	0	15	0	1196.54	CON__P35908v2;P35908;CON__P35908	CON__P35908v2	581	595	KRT2	Keratin, type II cytoskeletal 2 epidermal	yes	no	2	2.7383e-05	113.38	By MS/MS	By MS/MS	By MS/MS	By MS/MS	By MS/MS	By MS/MS	By MS/MS	By MS/MS	By MS/MS	By MS/MS	By MS/MS	By MS/MS	By MS/MS	By MS/MS	By MS/MS	By MS/MS	By MS/MS	By MS/MS	By MS/MS	By MS/MS	By MS/MS	By MS/MS	By MS/MS	By MS/MS	By MS/MS	By MS/MS	By MS/MS	By MS/MS	By MS/MS	By MS/MS	By MS/MS	By MS/MS	1	1	1	1	1	1	1	1	1	1	1	1	1	1	1	1	1	1	1	1	1	1	1	1	1	1	1	1	1	1	1	1	893900000	33438000	21580000	34127000	28586000	37116000	27662000	66462000	20926000	20752000	23495000	29902000	24552000	80277000	44045000	40507000	22139000	14723000	13882000	8578600	57822000	23153000	23584000	38629000	13318000	1924700	18334000	18055000	17106000	27424000	26812000	13693000	21298000		+	7642	62	8379	228493;228494;228495;228496;228497;228498;228499;228500;228501;228502;228503;228504;228505;228506;228507;228508;228509;228510;228511;228512;228513;228514;228515;228516;228517;228518;228519;228520;228521;228522;228523;228524	139589;139590;139591;139592;139593;139594;139595;139596;139597;139598;139599;139600;139601;139602;139603;139604;139605;139606;139607;139608;139609;139610;139611;139612;139613;139614;139615;139616;139617;139618;139619;139620;139621;139622;139623;139624;139625;139626;139627;139628;139629;139630;139631	139592		-1;9606	43	48177000	31813000	36760000	38637000	41844000	34007000	82018000	29278000	28450000	35036000	36400000	37678000	114700000	64069000	59933000	37286000	17562000	17915000	9445700	50947000	33035000	23584000	41295000	18227000	11176000	30126000	20009000	20972000	45809000	41936000	18780000	27977000
GGSISVQVNSIK	SFRHEKTKKKRGSYRGGSISVQVNSIKFDS	SYRGGSISVQVNSIKFDSE___________	R	G	G	I	K	F	0	0	1	0	0	1	0	2	0	2	0	1	0	0	0	3	0	0	0	2	0	0	12	0	1187.65	Q14978	Q14978	684	695	NOLC1	Nucleolar and coiled-body phosphoprotein 1	yes	yes	2	2.2346e-07	142	By MS/MS	By MS/MS	By MS/MS	By MS/MS	By MS/MS	By matching	By MS/MS	By matching	By MS/MS	By MS/MS	By MS/MS	By MS/MS	By MS/MS	By MS/MS	By MS/MS	By matching	By MS/MS	By MS/MS	By MS/MS	By matching	By MS/MS	By MS/MS	By MS/MS	By MS/MS	By MS/MS	By MS/MS	By MS/MS	By matching	By MS/MS	By MS/MS	By MS/MS	By MS/MS	1	1	1	1	1	1	1	1	1	1	1	1	1	1	1	1	1	1	1	1	1	1	1	1	1	1	1	1	1	1	1	1	478480000	12408000	11829000	13752000	9175400	16734000	16750000	12022000	8764700	23738000	13563000	13588000	7460200	17569000	21469000	9712300	6619900	25062000	22001000	16394000	16135000	19668000	24570000	22981000	8878800	4061900	16088000	19582000	13005000	15960000	15155000	13782000	10004000			7643	1720	8380	228525;228526;228527;228528;228529;228530;228531;228532;228533;228534;228535;228536;228537;228538;228539;228540;228541;228542;228543;228544;228545;228546;228547;228548;228549;228550;228551;228552;228553;228554;228555;228556	139632;139633;139634;139635;139636;139637;139638;139639;139640;139641;139642;139643;139644;139645;139646;139647;139648;139649;139650;139651;139652;139653;139654;139655;139656;139657;139658	139637		9606	25	17878000	17439000	14813000	12401000	18866000	20592000	14835000	12263000	32544000	20225000	16541000	11449000	25104000	31229000	14370000	11149000	29895000	28392000	18051000	14216000	28063000	24570000	24567000	12151000	23587000	26436000	21701000	15944000	26659000	23703000	18902000	13142000
GGSPFAIVITQQHQIHR	NTEVSLSQALEDVSRGGSPFAIVITQQHQI	SPFAIVITQQHQIHRSCTVNIMFGTPQEHR	R	G	G	H	R	S	1	1	0	0	0	3	0	2	2	3	0	0	0	1	1	1	1	0	0	1	0	0	17	0	1888.01	Q9HCD5	Q9HCD5	248	264	NCOA5	Nuclear receptor coactivator 5	yes	yes	4	0.0019605	61.097	By matching		By MS/MS						By matching		By matching						By MS/MS	By MS/MS	By MS/MS						By matching								1		1						1		1						1	1	1						1								152610000	14092000	0	37454000	0	0	0	0	0	23610000	0	20372000	0	0	0	0	0	18131000	15048000	19943000	0	0	0	0	0	3956700	0	0	0	0	0	0	0			7644	2891	8381	228557;228558;228559;228560;228561;228562;228563;228564	139659;139660;139661;139662	139662		9606	4	20303000	0	40344000	0	0	0	0	0	32368000	0	24799000	0	0	0	0	0	21627000	19419000	21958000	0	0	0	0	0	22977000	0	0	0	0	0	0	0
GGSSEIAFHTIPVIQR	ALLVNHYMKGGFYPRGGSSEIAFHTIPVIQ	GSSEIAFHTIPVIQRAGGAVLTKATVQSVL	R	G	G	Q	R	A	1	1	0	0	0	1	1	2	1	3	0	0	0	1	1	2	1	0	0	1	0	0	16	0	1710.91	Q6NUM9	Q6NUM9	294	309	RETSAT	All-trans-retinol 13,14-reductase	yes	yes	3	0.013137	45.723	By matching	By matching	By MS/MS	By matching	By MS/MS	By matching	By matching	By matching	By MS/MS	By matching	By MS/MS	By matching	By matching	By matching	By matching	By matching	By matching	By MS/MS	By matching	By MS/MS	By MS/MS	By matching	By MS/MS	By MS/MS	By MS/MS	By matching	By matching	By matching	By matching	By MS/MS	By MS/MS	By matching	1	1	1	1	1	1	1	1	1	1	1	1	1	1	1	1	1	1	1	1	1	1	1	1	1	1	1	1	1	1	1	1	253940000	4677600	4959500	7590300	4008100	8420600	5926800	9679200	7550500	5216200	6326500	9163200	6170700	6487200	7620100	6520800	7682700	9024800	9464600	10516000	12437000	8389200	9751900	11388000	6605400	1944400	8005800	13229000	10016000	6917100	5765100	12002000	10481000			7645	1979	8382	228565;228566;228567;228568;228569;228570;228571;228572;228573;228574;228575;228576;228577;228578;228579;228580;228581;228582;228583;228584;228585;228586;228587;228588;228589;228590;228591;228592;228593;228594;228595;228596	139663;139664;139665;139666;139667;139668;139669;139670;139671;139672;139673;139674	139673		9606	12	6739400	7311300	8175800	5417300	9493200	7286400	11945000	10564000	7151200	9434100	11154000	9469700	9269300	11084000	9647900	12939000	10765000	12214000	11579000	10958000	11970000	9751900	12174000	9039800	11291000	13155000	14660000	12279000	11554000	9017200	16460000	13768000
GGSSSGGGYGSGGGGSSSVK	YGSGGGKHSSGGGSRGGSSSGGGYGSGGGG	GGGYGSGGGGSSSVKGSSGEAFGSSVTFSF	R	G	G	V	K	G	0	0	0	0	0	0	0	10	0	0	0	1	0	0	0	7	0	0	1	1	0	0	20	0	1587.68	CON__P35908v2;P35908;CON__P35908	CON__P35908v2	604	623	KRT2	Keratin, type II cytoskeletal 2 epidermal	yes	no	2	5.0828e-07	137.46	By MS/MS	By matching	By MS/MS	By MS/MS	By matching	By matching	By matching	By matching	By MS/MS	By matching	By matching	By MS/MS	By MS/MS	By matching	By MS/MS	By MS/MS	By matching	By MS/MS	By MS/MS	By matching	By MS/MS	By matching	By matching	By matching	By matching	By MS/MS	By matching	By matching	By matching	By MS/MS	By matching	By matching	1	1	1	1	1	1	1	1	1	1	1	1	1	1	1	1	1	1	1	1	1	1	1	1	1	1	1	1	1	1	1	1	96293000	3023000	3512600	4524700	3574200	2356400	1310500	4373900	2677800	2639700	2494600	4232700	2818200	8185900	3142300	6165200	2550600	1215400	1545100	1614600	9773700	2477200	1991400	3806600	2418300	262530	2490200	2041700	2377800	963370	2481500	1452200	1799300		+	7646	62	8383	228597;228598;228599;228600;228601;228602;228603;228604;228605;228606;228607;228608;228609;228610;228611;228612;228613;228614;228615;228616;228617;228618;228619;228620;228621;228622;228623;228624;228625;228626;228627;228628	139675;139676;139677;139678;139679;139680;139681;139682;139683;139684;139685;139686;139687	139684		-1;9606	13	4355500	5178300	4873700	4830900	2656600	1611100	5397600	3746500	3618800	3719900	5152400	4324900	11696000	4570900	9121800	4295700	1449800	1993900	1777800	8611500	3534500	1991400	4069300	3309600	1524500	4091900	2262600	2915100	1609200	3881300	1991700	2363600
GGSWVVIDSSINPR	CQPVLVYIPPQAELRGGSWVVIDSSINPRH	RGGSWVVIDSSINPRHMEMYADRESRGSVL	R	G	G	P	R	H	0	1	1	1	0	0	0	2	0	2	0	0	0	0	1	3	0	1	0	2	0	0	14	0	1485.76	Q13085	Q13085	2090	2103	ACACA	Acetyl-CoA carboxylase 1;Biotin carboxylase	yes	yes	2;3	5.8434e-14	199.11	By MS/MS	By MS/MS	By MS/MS	By MS/MS	By MS/MS	By MS/MS	By MS/MS	By MS/MS	By MS/MS	By MS/MS	By MS/MS	By MS/MS	By MS/MS	By MS/MS	By MS/MS	By MS/MS	By MS/MS	By MS/MS	By MS/MS	By MS/MS	By MS/MS	By MS/MS	By MS/MS	By MS/MS	By MS/MS	By MS/MS	By MS/MS	By MS/MS	By MS/MS	By MS/MS	By MS/MS	By MS/MS	3	2	3	3	2	3	2	3	2	3	2	2	3	2	3	2	2	3	2	2	2	3	3	2	3	2	2	3	3	2	3	2	17258000000	536760000	579710000	675130000	867480000	581230000	732190000	634420000	508230000	598210000	404080000	628730000	568290000	456060000	475170000	396310000	464060000	666920000	425450000	540540000	775250000	648450000	534630000	494990000	558960000	118080000	434070000	671780000	505100000	382270000	379270000	434030000	582410000			7647	1579	8384	228629;228630;228631;228632;228633;228634;228635;228636;228637;228638;228639;228640;228641;228642;228643;228644;228645;228646;228647;228648;228649;228650;228651;228652;228653;228654;228655;228656;228657;228658;228659;228660;228661;228662;228663;228664;228665;228666;228667;228668;228669;228670;228671;228672;228673;228674;228675;228676;228677;228678;228679;228680;228681;228682;228683;228684;228685;228686;228687;228688;228689;228690;228691;228692;228693;228694;228695;228696;228697;228698;228699;228700;228701;228702;228703;228704;228705;228706;228707	139688;139689;139690;139691;139692;139693;139694;139695;139696;139697;139698;139699;139700;139701;139702;139703;139704;139705;139706;139707;139708;139709;139710;139711;139712;139713;139714;139715;139716;139717;139718;139719;139720;139721;139722;139723;139724;139725;139726;139727;139728;139729;139730;139731;139732;139733;139734;139735;139736;139737;139738;139739;139740;139741;139742;139743;139744;139745;139746;139747;139748;139749;139750;139751;139752;139753;139754;139755;139756	139719		9606	66	773340000	854620000	727220000	1172500000	655270000	900160000	782910000	711060000	820110000	602570000	765350000	872110000	651640000	691200000	586370000	781560000	795540000	549040000	595170000	683070000	925240000	534630000	529150000	764960000	685660000	713260000	744480000	619240000	638540000	593220000	595260000	765080000
GGTFQMGGSSSHNRPSGSNVDTLLR	SGNRGVQYTRLAVQRGGTFQMGGSSSHNRP	SHNRPSGSNVDTLLRLRGRLLLDHEALSCL	R	G	G	L	R	L	0	2	2	1	0	1	0	5	1	0	2	0	1	1	1	5	2	0	0	1	0	0	25	1	2561.2	Q7Z6Z7	Q7Z6Z7	3150	3174	HUWE1	E3 ubiquitin-protein ligase HUWE1	yes	yes	4	0.0015069	50.215	By MS/MS								By matching								By matching				By matching	By matching			By matching	By matching							1								1								1				1	1			1	1							35811000	5658700	0	0	0	0	0	0	0	6095000	0	0	0	0	0	0	0	5538000	0	0	0	4073700	8107700	0	0	927740	5410500	0	0	0	0	0	0			7648	2091	8385	228708;228709;228710;228711;228712;228713;228714	139757	139757	2390	9606	1	8152900	0	0	0	0	0	0	0	8356000	0	0	0	0	0	0	0	6606100	0	0	0	5812600	8107700	0	0	5387300	8890600	0	0	0	0	0	0
GGTILAPTVSAK	ESQDVMQQATNAILRGGTILAPTVSAKTIA	ILRGGTILAPTVSAKTIAEQLAEKINAKLN	R	G	G	A	K	T	2	0	0	0	0	0	0	2	0	1	1	1	0	0	1	1	2	0	0	1	0	0	12	0	1113.64	Q7L014	Q7L014	883	894	DDX46	Probable ATP-dependent RNA helicase DDX46	yes	yes	2	0.0037514	83.499	By matching	By matching	By matching	By MS/MS	By matching	By matching	By matching	By MS/MS	By matching	By matching		By MS/MS	By matching	By MS/MS	By matching	By matching	By matching	By MS/MS	By MS/MS	By MS/MS	By matching	By matching	By MS/MS	By MS/MS	By matching	By MS/MS	By MS/MS	By MS/MS	By matching	By matching	By MS/MS	By MS/MS	1	1	1	1	1	1	1	1	1	1		1	1	1	1	1	1	1	1	1	1	1	1	1	1	1	1	1	1	1	1	1	877080000	32023000	21389000	36096000	25687000	36761000	28344000	30601000	25519000	47012000	25235000	0	27883000	17462000	18294000	17184000	15960000	35239000	40237000	34105000	41289000	30583000	33808000	33644000	22475000	7809900	31038000	27184000	30168000	26857000	25816000	25396000	25984000			7649	2046	8386	228715;228716;228717;228718;228719;228720;228721;228722;228723;228724;228725;228726;228727;228728;228729;228730;228731;228732;228733;228734;228735;228736;228737;228738;228739;228740;228741;228742;228743;228744;228745	139758;139759;139760;139761;139762;139763;139764;139765;139766;139767;139768;139769;139770;139771	139762		9606	13	46137000	31532000	38881000	34719000	41443000	34846000	37764000	35703000	64451000	37631000	0	42789000	24951000	26611000	25425000	26880000	42035000	51925000	37552000	36379000	43637000	33808000	35966000	30758000	45352000	51002000	30126000	36985000	44861000	40379000	34830000	34133000
GGTLLSVTGEVEPR	PTPRGLLGDAPNDPRGGTLLSVTGEVEPRG	RGGTLLSVTGEVEPRGYLGPPHQGPPMHHV	R	G	G	P	R	G	0	1	0	0	0	0	2	3	0	0	2	0	0	0	1	1	2	0	0	2	0	0	14	0	1413.75	P33240;Q9H0L4	P33240	331	344	CSTF2;CSTF2T	Cleavage stimulation factor subunit 2;Cleavage stimulation factor subunit 2 tau variant	no	no	2	8.3607e-11	150.04	By MS/MS	By MS/MS	By MS/MS	By MS/MS	By MS/MS	By MS/MS	By MS/MS	By MS/MS	By MS/MS	By MS/MS	By MS/MS	By MS/MS	By MS/MS	By MS/MS	By MS/MS	By MS/MS	By MS/MS	By MS/MS	By MS/MS	By MS/MS	By MS/MS	By MS/MS	By MS/MS	By MS/MS	By MS/MS	By MS/MS	By MS/MS	By MS/MS	By MS/MS	By MS/MS	By MS/MS	By MS/MS	1	1	1	1	1	1	1	1	1	1	1	1	1	1	1	1	1	1	1	1	1	1	1	1	1	1	1	1	1	1	1	1	610420000	27344000	20572000	27602000	22071000	26382000	27930000	25486000	19907000	29377000	0	22968000	19299000	13633000	8296600	8333100	8957300	23884000	22755000	26975000	26021000	17985000	24992000	22525000	15129000	4142300	14598000	21130000	17690000	15530000	13206000	16292000	19414000			7650	926;2781	8387	228746;228747;228748;228749;228750;228751;228752;228753;228754;228755;228756;228757;228758;228759;228760;228761;228762;228763;228764;228765;228766;228767;228768;228769;228770;228771;228772;228773;228774;228775;228776;228777	139772;139773;139774;139775;139776;139777;139778;139779;139780;139781;139782;139783;139784;139785;139786;139787;139788;139789;139790;139791;139792;139793;139794;139795;139796;139797;139798;139799;139800;139801;139802;139803	139799		9606	32	39397000	30328000	29731000	29832000	29742000	34337000	31451000	27851000	40275000	0	27958000	29617000	19479000	12069000	12329000	15086000	28490000	29365000	29701000	22926000	25661000	24992000	24079000	20704000	24054000	23988000	23417000	21687000	25941000	20655000	22344000	25503000
GGTMTDLDEQEDESMETTGKDEDENSTGNK	KTVNTKKDSESAPVKGGTMTDLDEQEDESM	ETTGKDEDENSTGNKGEQTKNPDLHEDNVT	K	G	G	N	K	G	0	0	2	5	0	1	6	4	0	0	1	2	2	0	0	2	5	0	0	0	0	0	30	1	3262.29	Q8TAQ2	Q8TAQ2	374	403	SMARCC2	SWI/SNF complex subunit SMARCC2	yes	yes	3	2.6032e-57	230.12	By MS/MS	By MS/MS	By MS/MS	By MS/MS	By MS/MS	By MS/MS	By MS/MS	By MS/MS	By MS/MS	By MS/MS	By MS/MS	By matching	By matching	By matching	By matching	By MS/MS		By matching	By matching	By matching		By MS/MS	By matching	By matching	By matching	By matching	By matching	By matching				By matching	4	4	4	2	4	4	4	4	4	4	4	4	2	3	2	1		2	1	1		2	1	1	1	3	2	1				1	682580000	42667000	46781000	42306000	29417000	63887000	49025000	48038000	54826000	58687000	43432000	52167000	34212000	8279000	11743000	10107000	7992200	0	4388200	7670700	14772000	0	9968100	5380400	4409200	949910	5905400	11653000	6717500	0	0	0	7198500			7651	2274	8388;8389;8390	228778;228779;228780;228781;228782;228783;228784;228785;228786;228787;228788;228789;228790;228791;228792;228793;228794;228795;228796;228797;228798;228799;228800;228801;228802;228803;228804;228805;228806;228807;228808;228809;228810;228811;228812;228813;228814;228815;228816;228817;228818;228819;228820;228821;228822;228823;228824;228825;228826;228827;228828;228829;228830;228831;228832;228833;228834;228835;228836;228837;228838;228839;228840;228841;228842;228843;228844;228845;228846;228847	139804;139805;139806;139807;139808;139809;139810;139811;139812;139813;139814;139815;139816;139817;139818;139819;139820;139821;139822;139823;139824;139825;139826;139827;139828	139821	2508;2509	9606	25	61473000	68965000	45569000	39760000	72025000	60271000	59281000	76706000	80457000	64767000	63503000	52502000	11829000	17082000	14954000	13460000	0	5662900	8446000	13016000	0	9968100	5751700	6034200	5516000	9703800	12914000	8235600	0	0	0	9456200
GGTMTDLDEQEDESMETTGKDEDENSTGNKGEQTK	KTVNTKKDSESAPVKGGTMTDLDEQEDESM	DEDENSTGNKGEQTKNPDLHEDNVTEQTHH	K	G	G	T	K	N	0	0	2	5	0	2	7	5	0	0	1	3	2	0	0	2	6	0	0	0	0	0	35	2	3805.55	Q8TAQ2	Q8TAQ2	374	408	SMARCC2	SWI/SNF complex subunit SMARCC2	yes	yes	4	1.2634e-53	200.48	By MS/MS	By MS/MS	By MS/MS	By MS/MS	By MS/MS	By matching	By MS/MS	By MS/MS	By MS/MS	By matching	By MS/MS	By MS/MS			By matching	By matching	By matching		By matching	By matching	By matching						By matching	By matching					3	2	3	3	3	3	2	3	3	2	3	2			2	1	1		1	1	1						1	1					528880000	33733000	23203000	38635000	32206000	64657000	36404000	31181000	68492000	53446000	13871000	48705000	22561000	0	0	12641000	7626000	2779200	0	7929500	9846900	2672200	0	0	0	0	0	7304700	10988000	0	0	0	0			7652	2274	8391;8392	228848;228849;228850;228851;228852;228853;228854;228855;228856;228857;228858;228859;228860;228861;228862;228863;228864;228865;228866;228867;228868;228869;228870;228871;228872;228873;228874;228875;228876;228877;228878;228879;228880;228881;228882;228883;228884;228885;228886;228887;228888	139829;139830;139831;139832;139833;139834;139835;139836;139837;139838;139839;139840;139841;139842;139843;139844	139841	2508;2509	9606	16	48602000	34206000	41615000	43530000	72893000	44755000	38479000	95827000	73272000	20685000	59288000	34622000	0	0	18702000	12844000	3315200	0	8731000	8676000	3812900	0	0	0	0	0	8095200	13472000	0	0	0	0
GGTQVDTEIEEK	GINTGSAKIKSGKGKGGTQVDTEIEEKDEE	KGKGGTQVDTEIEEKDEETKAFEALLSNIV	K	G	G	E	K	D	0	0	0	1	0	1	3	2	0	1	0	1	0	0	0	0	2	0	0	1	0	0	12	0	1304.61	Q9Y2H6	Q9Y2H6	244	255	FNDC3A	Fibronectin type-III domain-containing protein 3A	yes	yes	2	0.00030906	89.886		By matching	By matching	By matching	By matching	By matching	By matching	By matching	By matching	By matching	By MS/MS	By matching		By matching	By matching	By matching	By matching	By matching	By matching	By matching	By matching	By MS/MS	By matching	By matching	By matching	By matching		By matching	By matching	By matching	By matching			1	1	1	1	1	1	1	1	1	1	1		1	1	1	1	1	1	1	1	1	1	1	1	1		1	1	1	1		139190000	0	2085000	3910000	3054800	3912000	3818900	5893900	4927400	4445000	2238500	4142400	4026900	0	3500600	7681500	3861600	6509000	6986300	6118900	6579800	4724600	8042800	7239700	4303800	1417900	4697600	0	7865500	5339400	5586300	6278900	0			7653	3242	8393	228889;228890;228891;228892;228893;228894;228895;228896;228897;228898;228899;228900;228901;228902;228903;228904;228905;228906;228907;228908;228909;228910;228911;228912;228913;228914;228915;228916	139845;139846	139845		9606	0	0	3073700	4211600	4128800	4410300	4694900	7273300	6893900	6093800	3338100	5042500	6179700	0	5092100	11365000	6503600	7764300	9015600	6737400	5797400	6741200	8042800	7739400	5890000	8233500	7719100	0	9643000	8918800	8737500	8611300	0
GGTQVDTEIEEKDEETK	GINTGSAKIKSGKGKGGTQVDTEIEEKDEE	TQVDTEIEEKDEETKAFEALLSNIVKPVAS	K	G	G	T	K	A	0	0	0	2	0	1	5	2	0	1	0	2	0	0	0	0	3	0	0	1	0	0	17	1	1906.86	Q9Y2H6	Q9Y2H6	244	260	FNDC3A	Fibronectin type-III domain-containing protein 3A	yes	yes	3	3.6232e-06	126.63	By matching				By matching	By matching	By matching			By matching	By MS/MS	By MS/MS		By MS/MS	By MS/MS	By MS/MS	By matching	By MS/MS	By MS/MS	By MS/MS	By MS/MS	By MS/MS	By MS/MS	By matching	By MS/MS		By matching		By matching	By MS/MS	By MS/MS	By MS/MS	1				1	1	1			1	1	1		1	1	1	1	1	1	1	1	1	1	1	1		1		1	1	1	1	181540000	6160600	0	0	0	4427100	3130000	5781300	0	0	5885000	9791600	9807900	0	13675000	9472100	8945500	9151700	9930900	5992200	8642000	8579800	11891000	8443800	5297600	3210800	0	9131600	0	7332100	4608500	5809300	6442100			7654	3242	8394	228917;228918;228919;228920;228921;228922;228923;228924;228925;228926;228927;228928;228929;228930;228931;228932;228933;228934;228935;228936;228937;228938;228939;228940	139847;139848;139849;139850;139851;139852;139853;139854;139855;139856;139857;139858;139859;139860;139861	139853		9606	15	8876000	0	0	0	4991000	3848000	7134400	0	0	8775800	11919000	15051000	0	19892000	14015000	15066000	10917000	12816000	6597900	7614300	12242000	11891000	9026500	7250000	18645000	0	10120000	0	12247000	7208200	7967300	8462500
GGTTSWGTSGQPSPSYDSSR	TLGSSQFSGSGIDERGGTTSWGTSGQPSPS	WGTSGQPSPSYDSSRGFTDSPHYSDHLNDS	R	G	G	S	R	G	0	1	0	1	0	1	0	4	0	0	0	0	0	0	2	6	3	1	1	0	0	0	20	0	2013.87	Q99081	Q99081	55	74	TCF12	Transcription factor 12	yes	yes	2	0.00051528	87.18	By matching			By matching	By matching	By matching	By MS/MS		By MS/MS		By matching																						1			1	1	1	1		1		1																						21284000	3767200	0	0	4094500	3447800	2703800	2854700	0	1585800	0	2829900	0	0	0	0	0	0	0	0	0	0	0	0	0	0	0	0	0	0	0	0	0			7655	2594	8395	228941;228942;228943;228944;228945;228946;228947	139862;139863	139863		9606	2	5427700	0	0	5534200	3887000	3324000	3522800	0	2174000	0	3444800	0	0	0	0	0	0	0	0	0	0	0	0	0	0	0	0	0	0	0	0	0
GGTVADLDEQDEETVTAGGK	KNVNLKKDSENTPVKGGTVADLDEQDEETV	DLDEQDEETVTAGGKEDEDPAKGDQSRSVD	K	G	G	G	K	E	2	0	0	3	0	1	3	4	0	0	1	1	0	0	0	0	3	0	0	2	0	0	20	0	1990.9	Q92922	Q92922	402	421	SMARCC1	SWI/SNF complex subunit SMARCC1	yes	yes	2	4.4719e-53	249.75	By MS/MS	By MS/MS	By MS/MS	By MS/MS	By MS/MS	By MS/MS	By MS/MS	By MS/MS	By MS/MS	By MS/MS	By MS/MS	By MS/MS				By matching												By matching					1	1	1	1	1	1	1	1	1	1	1	1				1												1					145900000	10541000	7660700	13637000	8955100	13741000	10028000	17316000	9188100	16873000	9354200	12283000	8615100	0	0	0	4857900	0	0	0	0	0	0	0	0	0	0	0	2853800	0	0	0	0			7656	2384	8396	228948;228949;228950;228951;228952;228953;228954;228955;228956;228957;228958;228959;228960;228961	139864;139865;139866;139867;139868;139869;139870;139871;139872;139873;139874;139875	139874		9606	12	15187000	11293000	14689000	12104000	15491000	12328000	21369000	12855000	23132000	13949000	14952000	13221000	0	0	0	8181600	0	0	0	0	0	0	0	0	0	0	0	3498700	0	0	0	0
GGTVADLDEQDEETVTAGGKEDEDPAK	KNVNLKKDSENTPVKGGTVADLDEQDEETV	ETVTAGGKEDEDPAKGDQSRSVDLGEDNVT	K	G	G	A	K	G	3	0	0	5	0	1	5	4	0	0	1	2	0	0	1	0	3	0	0	2	0	0	27	1	2775.22	Q92922	Q92922	402	428	SMARCC1	SWI/SNF complex subunit SMARCC1	yes	yes	3	7.7467e-06	83.202	By matching			By matching	By matching	By MS/MS	By matching	By MS/MS	By matching	By matching	By matching	By matching																					1			1	1	1	1	1	1	1	1	1																					54137000	3642800	0	0	4423600	7994500	5964100	6830200	5484400	5757500	4179500	5060500	4799400	0	0	0	0	0	0	0	0	0	0	0	0	0	0	0	0	0	0	0	0			7657	2384	8397	228962;228963;228964;228965;228966;228967;228968;228969;228970;228971	139876;139877	139877		9606	2	5248400	0	0	5979000	9012900	7332300	8428900	7673200	7893200	6232500	6160100	7365300	0	0	0	0	0	0	0	0	0	0	0	0	0	0	0	0	0	0	0	0
GGVDVTLPR	SMSEVDLNVAAPKVKGGVDVTLPRVEGKVK	AAPKVKGGVDVTLPRVEGKVKVPEVDVRGP	K	G	G	P	R	V	0	1	0	1	0	0	0	2	0	0	1	0	0	0	1	0	1	0	0	2	0	0	9	0	912.503	Q09666	Q09666	585	593	AHNAK	Neuroblast differentiation-associated protein AHNAK	yes	yes	2	0.00094883	150.84	By MS/MS	By MS/MS	By MS/MS	By MS/MS	By MS/MS	By MS/MS	By MS/MS	By MS/MS	By MS/MS	By MS/MS	By MS/MS	By MS/MS	By MS/MS	By MS/MS	By MS/MS	By MS/MS	By MS/MS	By MS/MS	By MS/MS	By MS/MS	By MS/MS	By MS/MS	By MS/MS	By MS/MS	By MS/MS	By MS/MS	By MS/MS	By MS/MS	By MS/MS	By MS/MS	By MS/MS	By MS/MS	1	1	1	1	1	1	1	1	1	1	1	1	1	1	1	1	1	1	1	1	1	1	1	1	1	1	1	1	1	1	1	1	1343200000	15531000	15116000	17523000	15501000	24266000	15931000	20622000	15383000	20603000	15901000	21604000	16689000	37614000	32393000	36518000	28217000	84915000	68633000	68953000	82726000	64553000	80856000	67729000	58694000	19068000	52070000	72643000	64032000	59980000	45105000	52573000	51292000			7658	1541	8398	228972;228973;228974;228975;228976;228977;228978;228979;228980;228981;228982;228983;228984;228985;228986;228987;228988;228989;228990;228991;228992;228993;228994;228995;228996;228997;228998;228999;229000;229001;229002;229003	139878;139879;139880;139881;139882;139883;139884;139885;139886;139887;139888;139889;139890;139891;139892;139893;139894;139895;139896;139897;139898;139899;139900;139901;139902;139903;139904;139905;139906;139907;139908;139909;139910;139911;139912;139913;139914;139915;139916;139917;139918;139919;139920;139921;139922;139923;139924;139925;139926;139927;139928	139883		9606	50	22376000	22285000	18874000	20951000	27357000	19585000	25448000	21522000	28246000	23712000	26298000	25611000	53745000	47120000	54030000	47523000	101290000	88569000	75923000	72889000	92107000	80856000	72403000	80325000	110720000	85562000	80504000	78502000	100190000	70548000	72102000	67378000
GGVEPAGPGGGSPEPYHPTLGIYAR	AFMSADWLIGKARSRGGVEPAGPGGGSPEP	GSPEPYHPTLGIYARCIRNPGVQHFQRDTL	R	G	G	A	R	C	2	1	0	0	0	0	2	7	1	1	1	0	0	0	5	1	1	0	2	1	0	0	25	0	2435.19	Q6ZUX7	Q6ZUX7	42	66	LHFPL2	Lipoma HMGIC fusion partner-like 2 protein	yes	yes	3	0.00025082	64.028			By MS/MS		By matching		By MS/MS		By MS/MS				By MS/MS		By matching		By matching			By matching			By matching						By matching		By matching	By matching			1		1		1		1				1		1		1			1			1						1		1	1	89000000	0	0	11503000	0	6928700	0	8498100	0	0	0	0	0	7324300	0	9336600	0	7351700	0	0	9530600	0	0	9277800	0	0	0	0	0	3346700	0	10334000	5568500			7659	2029	8399	229004;229005;229006;229007;229008;229009;229010;229011;229012;229013;229014;229015	139929;139930;139931;139932	139929		9606	2	0	0	12390000	0	7811200	0	10487000	0	0	0	0	0	10465000	0	13814000	0	8769500	0	0	8397300	0	0	9918200	0	0	0	0	0	5590400	0	14173000	7315000
GGVLEPEGTVEIK	INPLCIEMYADKESRGGVLEPEGTVEIKFR	SRGGVLEPEGTVEIKFRKKDLIKSMRRIDP	R	G	G	I	K	F	0	0	0	0	0	0	3	3	0	1	1	1	0	0	1	0	1	0	0	2	0	0	13	0	1326.7	O00763	O00763	2226	2238	ACACB	Acetyl-CoA carboxylase 2;Biotin carboxylase	yes	yes	2	0.0023041	80.758	By matching	By MS/MS	By MS/MS	By MS/MS	By MS/MS	By matching	By matching	By matching	By matching	By MS/MS	By matching	By matching	By matching	By MS/MS	By matching	By MS/MS	By matching	By matching	By matching	By MS/MS	By matching	By matching	By matching	By MS/MS	By MS/MS	By matching	By MS/MS	By MS/MS	By MS/MS	By matching	By matching	By MS/MS	1	1	1	1	1	1	1	1	1	1	1	1	1	1	1	1	1	1	1	1	1	1	1	1	1	1	1	1	1	1	1	1	1088500000	36745000	31428000	40987000	52411000	49829000	63362000	33290000	23707000	30219000	27944000	33193000	30814000	27252000	35553000	20028000	28522000	49227000	26624000	40205000	48024000	47006000	38521000	33907000	38005000	10234000	26125000	28093000	28505000	22713000	28670000	27628000	29727000			7660	141	8400	229016;229017;229018;229019;229020;229021;229022;229023;229024;229025;229026;229027;229028;229029;229030;229031;229032;229033;229034;229035;229036;229037;229038;229039;229040;229041;229042;229043;229044;229045;229046;229047	139933;139934;139935;139936;139937;139938;139939;139940;139941;139942;139943;139944;139945;139946	139935		9606	12	52941000	46332000	44149000	70839000	56176000	77896000	41081000	33168000	41429000	41671000	40405000	47287000	38939000	51717000	29633000	48037000	58721000	34357000	44269000	42314000	67070000	38521000	36247000	52012000	59427000	42928000	31133000	34947000	37940000	44842000	37891000	39050000
GGVPGTPSTQSLGSR	PGTMVEKGSDSSSEKGGVPGTPSTQSLGSR	GGVPGTPSTQSLGSRNFIRNSKKMQSWYSM	K	G	G	S	R	N	0	1	0	0	0	1	0	4	0	0	1	0	0	0	2	3	2	0	0	1	0	0	15	0	1399.71	Q96CP6	Q96CP6	52	66	GRAMD1A	GRAM domain-containing protein 1A	yes	yes	2	0.00052158	90.653	By matching	By matching	By matching	By matching	By matching	By matching	By matching	By matching	By matching	By matching		By matching	By matching	By MS/MS	By MS/MS	By MS/MS	By MS/MS	By matching	By matching	By matching		By matching	By MS/MS	By matching			By matching	By matching	By MS/MS	By MS/MS	By MS/MS	By matching	1	1	1	1	1	1	1	1	1	1		1	1	1	1	1	1	1	1	1		1	1	1			1	1	1	1	1	1	88528000	2759100	3257800	4168000	2256300	3317200	3838000	3547300	3613600	5769300	2319400	0	2735400	2336000	0	4907700	2452200	3186500	3172500	4371600	4077400	0	3643100	0	3798200	0	0	3260600	3291200	2170100	2289600	3708000	4281600			7661	2440	8401	229048;229049;229050;229051;229052;229053;229054;229055;229056;229057;229058;229059;229060;229061;229062;229063;229064;229065;229066;229067;229068;229069;229070;229071;229072;229073;229074;229075	139947;139948;139949;139950;139951;139952;139953;139954	139949		9606	8	3975200	4802700	4489500	3049600	3739700	4718400	4377600	5055700	7909400	3458800	0	4197800	3337800	0	7261300	4129900	3801100	4094100	4813500	3592500	0	3643100	0	5198000	0	0	3613400	4035000	3625000	3581200	5085400	5624400
GGVQVPAVDISSSLGGR	SGVNVNAKGLDLGGRGGVQVPAVDISSSLG	VQVPAVDISSSLGGRAVEVQGPSLESGDHG	R	G	G	G	R	A	1	1	0	1	0	1	0	4	0	1	1	0	0	0	1	3	0	0	0	3	0	0	17	0	1597.84	Q09666	Q09666	271	287	AHNAK	Neuroblast differentiation-associated protein AHNAK	yes	yes	2	3.8292e-15	167.44	By MS/MS	By MS/MS	By matching	By MS/MS	By MS/MS	By MS/MS	By MS/MS	By MS/MS	By MS/MS	By MS/MS	By MS/MS	By MS/MS	By MS/MS	By MS/MS	By MS/MS	By MS/MS	By MS/MS	By MS/MS	By MS/MS	By MS/MS	By MS/MS	By MS/MS	By MS/MS	By MS/MS	By MS/MS	By MS/MS	By MS/MS	By MS/MS	By MS/MS	By MS/MS	By MS/MS	By MS/MS	1	1	1	1	1	1	1	1	1	1	1	1	1	1	1	1	1	1	1	1	1	1	1	1	1	1	1	1	1	1	1	1	3016400000	30799000	29577000	34678000	0	33711000	34393000	32793000	24493000	34513000	36987000	45421000	32641000	65729000	63175000	54559000	78648000	166160000	197430000	205710000	225260000	113780000	172760000	141050000	184160000	43849000	137550000	175230000	155330000	113480000	113620000	123700000	115280000			7662	1541	8402	229076;229077;229078;229079;229080;229081;229082;229083;229084;229085;229086;229087;229088;229089;229090;229091;229092;229093;229094;229095;229096;229097;229098;229099;229100;229101;229102;229103;229104;229105;229106;229107	139955;139956;139957;139958;139959;139960;139961;139962;139963;139964;139965;139966;139967;139968;139969;139970;139971;139972;139973;139974;139975;139976;139977;139978;139979;139980;139981;139982;139983;139984;139985;139986;139987;139988;139989;139990;139991;139992;139993;139994;139995;139996;139997;139998	139971		9606	44	44374000	43602000	37353000	0	38005000	42283000	40468000	34267000	47316000	55156000	55291000	50092000	93917000	91897000	80724000	132460000	198200000	254780000	226500000	198470000	162350000	172760000	150780000	252030000	254630000	226030000	194190000	190430000	189560000	177710000	169640000	151430000
GGVTGSPEASISGSK	KIKMPKFNFSKPKGKGGVTGSPEASISGSK	GGVTGSPEASISGSKGDLKSSKASLGSLEG	K	G	G	S	K	G	1	0	0	0	0	0	1	4	0	1	0	1	0	0	1	4	1	0	0	1	0	0	15	0	1332.65	Q09666	Q09666	5726	5740	AHNAK	Neuroblast differentiation-associated protein AHNAK	yes	yes	2	2.8411e-06	128.85	By matching	By matching	By matching	By matching	By matching	By matching		By matching	By matching	By matching	By matching	By matching	By matching	By matching	By matching	By matching	By MS/MS	By matching	By matching	By MS/MS	By matching	By MS/MS	By MS/MS	By matching	By MS/MS	By MS/MS	By matching	By matching	By matching	By MS/MS	By matching	By matching	1	1	1	1	1	1		1	1	1	1	1	1	1	1	1	1	1	1	1	1	1	1	1	1	1	1	1	1	1	1	1	912390000	9019800	7543000	10227000	6306300	9858500	7610000	0	7516600	8551900	9692700	10273000	8242900	21759000	16172000	15761000	16792000	42015000	59105000	45625000	83941000	44152000	52934000	52406000	38169000	11349000	36528000	63884000	43392000	38873000	48771000	39933000	45984000			7663	1541	8403	229108;229109;229110;229111;229112;229113;229114;229115;229116;229117;229118;229119;229120;229121;229122;229123;229124;229125;229126;229127;229128;229129;229130;229131;229132;229133;229134;229135;229136;229137;229138	139999;140000;140001;140002;140003;140004;140005	140005		9606	7	12995000	11120000	11016000	8523600	11114000	9355600	0	10516000	11724000	14454000	12505000	12650000	31091000	23524000	23319000	28281000	50118000	76273000	50236000	73959000	62998000	52934000	56023000	52236000	65902000	60024000	70798000	53197000	64933000	76283000	54767000	60406000
GGWGISPR	EGPMCDLLWSDPDDRGGWGISPRGAGYTFG	WSDPDDRGGWGISPRGAGYTFGQDISETFN	R	G	G	P	R	G	0	1	0	0	0	0	0	3	0	1	0	0	0	0	1	1	0	1	0	0	0	0	8	0	828.424	P62714;P67775	P67775	207	214	PPP2CB;PPP2CA	Serine/threonine-protein phosphatase 2A catalytic subunit beta isoform;Serine/threonine-protein phosphatase 2A catalytic subunit alpha isoform	no	no	2	0.047057	79.116	By matching	By matching	By matching	By matching	By matching	By matching	By matching	By matching	By matching	By matching	By matching	By matching	By matching	By matching	By matching	By matching	By matching	By matching	By matching	By matching	By matching	By matching	By matching	By matching	By matching	By matching	By matching	By matching	By matching	By matching	By matching	By MS/MS	1	1	1	1	1	1	1	1	1	1	1	1	1	1	1	1	1	1	1	1	1	1	1	1	1	1	1	1	1	1	1	1	884700000	25746000	25068000	32375000	42300000	29727000	34673000	27503000	23468000	20639000	21330000	23623000	25518000	21384000	22147000	21752000	22226000	36681000	21746000	32069000	48014000	31661000	33833000	34623000	30846000	5743300	17451000	36764000	34342000	19431000	21946000	28800000	31271000			7664	1386;1342	8404	229139;229140;229141;229142;229143;229144;229145;229146;229147;229148;229149;229150;229151;229152;229153;229154;229155;229156;229157;229158;229159;229160;229161;229162;229163;229164;229165;229166;229167;229168;229169;229170	140006	140006		9606	1	37095000	36956000	34873000	57172000	33514000	42627000	33941000	32833000	28296000	31808000	28756000	39161000	30555000	32216000	32184000	37432000	43755000	28063000	35310000	42305000	45175000	33833000	37012000	42214000	33351000	28675000	40742000	42103000	32457000	34325000	39499000	41079000
GGYFDEFGIIR	CVILTFKEPFGTEGRGGYFDEFGIIRDVMQ	TEGRGGYFDEFGIIRDVMQNHLLQMLCLVA	R	G	G	I	R	D	0	1	0	1	0	0	1	3	0	2	0	0	0	2	0	0	0	0	1	0	0	0	11	0	1272.61	P11413	P11413	247	257	G6PD	Glucose-6-phosphate 1-dehydrogenase	yes	yes	2	1.1699e-05	156.51	By MS/MS	By MS/MS	By MS/MS	By MS/MS	By MS/MS	By MS/MS	By MS/MS	By MS/MS	By MS/MS	By MS/MS	By MS/MS	By MS/MS	By MS/MS	By MS/MS	By MS/MS	By MS/MS	By MS/MS	By MS/MS	By MS/MS	By MS/MS	By MS/MS	By MS/MS	By MS/MS	By MS/MS	By MS/MS	By MS/MS	By MS/MS	By MS/MS	By MS/MS	By MS/MS	By MS/MS	By MS/MS	1	1	1	1	1	1	1	1	1	1	1	1	1	1	1	1	1	1	1	1	1	1	1	1	1	1	1	1	1	1	1	1	2437400000	61321000	83712000	139560000	113590000	96559000	126670000	55175000	48661000	78838000	70161000	84783000	75844000	70471000	78482000	50510000	86843000	84181000	60967000	72130000	76945000	98580000	74863000	68323000	90773000	23644000	59695000	46360000	80052000	50287000	75979000	82631000	70773000			7665	656	8405	229171;229172;229173;229174;229175;229176;229177;229178;229179;229180;229181;229182;229183;229184;229185;229186;229187;229188;229189;229190;229191;229192;229193;229194;229195;229196;229197;229198;229199;229200;229201;229202	140007;140008;140009;140010;140011;140012;140013;140014;140015;140016;140017;140018;140019;140020;140021;140022;140023;140024;140025;140026;140027;140028;140029;140030;140031;140032;140033;140034;140035;140036;140037;140038	140018		9606	32	88350000	123410000	150320000	153530000	108860000	155730000	68089000	68081000	108080000	104630000	103210000	116390000	100690000	114160000	74733000	146260000	100420000	78677000	79420000	67795000	140660000	74863000	73038000	124230000	137300000	98092000	51377000	98143000	83999000	118840000	113330000	92970000
GGYFLVDFYAPTAAVESMVEHLSR	ALPYRISAHSQQHNRGGYFLVDFYAPTAAV	APTAAVESMVEHLSRDIDVIRGNIVKHPLT	R	G	G	S	R	D	3	1	0	1	0	0	2	2	1	0	2	0	1	2	1	2	1	0	2	3	0	0	24	0	2658.28	P82932	P82932	61	84	MRPS6	28S ribosomal protein S6, mitochondrial	yes	yes	3	6.2017e-08	109.75	By matching		By matching		By MS/MS			By matching	By matching			By matching	By matching	By matching	By matching			By matching	By MS/MS	By matching		By matching		By matching	By matching			By matching	By matching	By MS/MS	By matching	By matching	1		1		1			1	1			1	1	1	1			1	1	1		1		1	1			1	1	1	1	1	146490000	9458000	0	11549000	0	12682000	0	0	12077000	5704500	0	0	1756200	3107500	4439500	3447200	0	0	2400600	18950000	3949800	0	6026500	0	11287000	1048500	0	0	16431000	10027000	2192600	8092700	1861100			7666	1424	8406	229203;229204;229205;229206;229207;229208;229209;229210;229211;229212;229213;229214;229215;229216;229217;229218;229219;229220;229221;229222	140039;140040;140041	140041		9606	3	13627000	0	12440000	0	14297000	0	0	16897000	7820500	0	0	2695200	4440200	6457900	5100300	0	0	3097900	20865000	3480100	0	6026500	0	15447000	6088400	0	0	20144000	16750000	3429400	11099000	2444900
GGYGAAAGGATRPPPPR	GYRPIIQSPGYKTGKGGYGAAAGGATRPPP	YGAAAGGATRPPPPRSTATPKCQSLGGPAA	K	G	G	P	R	S	4	2	0	0	0	0	0	5	0	0	0	0	0	0	4	0	1	0	1	0	0	0	17	1	1551.79	Q9ULL5	Q9ULL5	394	410	PRR12	Proline-rich protein 12	yes	yes	3	0.072985	42.338	By matching	By matching	By matching		By MS/MS	By matching		By matching	By matching	By matching		By matching	By matching		By matching		By matching		By matching		By matching	By matching		By matching					By matching		By matching	By matching	1	1	1		1	1		1	1	1		1	1		1		1		1		1	1		1					1		1	1	50041000	5057000	4613300	6697400	0	6858300	518890	0	3590100	4749800	4544800	0	3933300	729960	0	1428200	0	1165400	0	736980	0	801650	1202700	0	1280100	0	0	0	0	539110	0	747110	847450			7667	3181	8407	229223;229224;229225;229226;229227;229228;229229;229230;229231;229232;229233;229234;229235;229236;229237;229238;229239;229240;229241	140042	140042		9606	0	7286000	6801000	7214100	0	7731900	637930	0	5022800	6511700	6777300	0	6036100	1043000	0	2113100	0	1390200	0	811470	0	1143800	1202700	0	1751900	0	0	0	0	900530	0	1024600	1113200
GGYIGSTYFER	NNRRLFEQNVQRSMRGGYIGSTYFERCLK_	RSMRGGYIGSTYFERCLK____________	R	G	G	E	R	C	0	1	0	0	0	0	1	3	0	1	0	0	0	1	0	1	1	0	2	0	0	0	11	0	1248.58	P61081	P61081	170	180	UBE2M	NEDD8-conjugating enzyme Ubc12	yes	yes	2	0.0049569	89.247																																By MS/MS																																1	26178000	0	0	0	0	0	0	0	0	0	0	0	0	0	0	0	0	0	0	0	0	0	0	0	0	0	0	0	0	0	0	0	26178000			7668	1278	8408	229242	140043	140043		9606	1	0	0	0	0	0	0	0	0	0	0	0	0	0	0	0	0	0	0	0	0	0	0	0	0	0	0	0	0	0	0	0	34389000
GGYPGAPGFTTGYAGGPGGLGLPSHAAR	GGANKGYVQQGVYSRGGYPGAPGFTTGYAG	AGGPGGLGLPSHAARPSTDFTQAAAAAAVA	R	G	G	A	R	P	4	1	0	0	0	0	0	10	1	0	2	0	0	1	4	1	2	0	2	0	0	0	28	0	2542.24	Q8NF64	Q8NF64	112	139	ZMIZ2	Zinc finger MIZ domain-containing protein 2	yes	yes	3	0.0001993	56.914	By matching	By matching	By matching	By matching			By matching	By matching	By matching	By matching		By MS/MS																By matching					1	1	1	1			1	1	1	1		1																1					85017000	13688000	5893600	8380800	14883000	0	0	12485000	5701900	7027400	7089200	0	8023300	0	0	0	0	0	0	0	0	0	0	0	0	0	0	0	1845300	0	0	0	0			7669	2252	8409	229243;229244;229245;229246;229247;229248;229249;229250;229251;229252	140044	140044		9606	1	19722000	8688500	9027300	20116000	0	0	15407000	7977500	9634200	10571000	0	12313000	0	0	0	0	0	0	0	0	0	0	0	0	0	0	0	2262300	0	0	0	0
GHAAFTSDPKPTIEVSGK	IYQNNLTKSHIEIIRGHAAFTSDPKPTIEV	AFTSDPKPTIEVSGKKYTAPHILIATGGMP	R	G	H	G	K	K	2	0	0	1	0	0	1	2	1	1	0	2	0	1	2	2	2	0	0	1	0	0	18	1	1840.93	P00390	P00390	172	189	GSR	Glutathione reductase, mitochondrial	yes	yes	3	8.4662e-06	119.47	By MS/MS	By MS/MS	By MS/MS	By MS/MS	By MS/MS	By MS/MS	By MS/MS	By MS/MS	By MS/MS	By MS/MS	By MS/MS	By MS/MS	By MS/MS	By MS/MS	By matching	By MS/MS	By MS/MS	By matching	By MS/MS	By matching	By MS/MS	By MS/MS	By MS/MS	By MS/MS	By MS/MS	By MS/MS	By MS/MS	By matching	By MS/MS	By matching	By MS/MS	By MS/MS	1	1	1	1	1	1	1	1	1	1	1	1	1	1	1	1	1	1	1	1	1	1	1	1	1	1	1	1	1	1	1	1	649260000	24405000	16399000	47648000	35375000	39472000	40871000	26365000	16567000	22045000	19305000	20419000	25420000	19453000	17565000	14008000	16027000	26417000	9953500	18366000	29056000	27479000	15594000	18278000	14540000	3136500	11422000	18330000	13052000	8013700	11178000	11366000	11739000			7670	494	8410	229253;229254;229255;229256;229257;229258;229259;229260;229261;229262;229263;229264;229265;229266;229267;229268;229269;229270;229271;229272;229273;229274;229275;229276;229277;229278;229279;229280;229281;229282;229283;229284	140045;140046;140047;140048;140049;140050;140051;140052;140053;140054;140055;140056;140057;140058;140059;140060;140061;140062;140063;140064;140065;140066;140067;140068;140069;140070;140071	140068		9606	27	35161000	24176000	51324000	47812000	44500000	50247000	32536000	23178000	30223000	28788000	24856000	39011000	27796000	25550000	20725000	26993000	31512000	12845000	20222000	25601000	39209000	15594000	19539000	19899000	18213000	18769000	20313000	16001000	13386000	17483000	15588000	15421000
GHADSVTGLSLSSEGSYLLSNAMDNTVR	KVWDLRQNKLTYTMRGHADSVTGLSLSSEG	EGSYLLSNAMDNTVRVWDVRPFAPKERCVK	R	G	H	V	R	V	2	1	2	2	0	0	1	3	1	0	4	0	1	0	0	6	2	0	1	2	0	0	28	0	2880.36	Q96DI7	Q96DI7	233	260	SNRNP40	U5 small nuclear ribonucleoprotein 40 kDa protein	yes	yes	3	3.127e-139	329.79	By MS/MS	By MS/MS	By MS/MS	By matching	By MS/MS	By MS/MS	By matching	By MS/MS	By MS/MS	By MS/MS	By MS/MS	By MS/MS	By MS/MS	By MS/MS	By matching	By matching	By MS/MS	By MS/MS	By MS/MS	By MS/MS	By MS/MS	By MS/MS	By MS/MS	By MS/MS	By MS/MS	By MS/MS	By matching	By matching	By MS/MS	By MS/MS	By MS/MS	By MS/MS	3	2	3	1	2	3	2	2	3	3	3	2	3	3	2	1	3	3	3	3	3	3	3	2	3	3	3	2	3	3	3	1	2533200000	106300000	58007000	95518000	50895000	95319000	83353000	79211000	70828000	109080000	74341000	92426000	68062000	48852000	55643000	32049000	35084000	155340000	135680000	112440000	123430000	60910000	102630000	105120000	65400000	22262000	63696000	120890000	14928000	80367000	62271000	66121000	86777000			7671	2448	8411;8412	229285;229286;229287;229288;229289;229290;229291;229292;229293;229294;229295;229296;229297;229298;229299;229300;229301;229302;229303;229304;229305;229306;229307;229308;229309;229310;229311;229312;229313;229314;229315;229316;229317;229318;229319;229320;229321;229322;229323;229324;229325;229326;229327;229328;229329;229330;229331;229332;229333;229334;229335;229336;229337;229338;229339;229340;229341;229342;229343;229344;229345;229346;229347;229348;229349;229350;229351;229352;229353;229354;229355;229356;229357;229358;229359;229360;229361;229362;229363;229364;229365;229366	140072;140073;140074;140075;140076;140077;140078;140079;140080;140081;140082;140083;140084;140085;140086;140087;140088;140089;140090;140091;140092;140093;140094;140095;140096;140097;140098;140099;140100;140101;140102;140103;140104;140105;140106;140107;140108;140109;140110;140111;140112;140113;140114;140115;140116;140117;140118;140119;140120;140121	140117	2617	9606	49	153150000	85514000	102890000	68789000	107460000	102470000	97750000	99094000	149550000	110860000	112510000	104450000	69803000	80940000	47419000	59088000	185300000	175100000	123800000	108750000	86909000	102630000	112370000	89504000	129270000	104670000	133980000	18301000	134240000	97396000	90684000	113990000
GHAGSVDSIAVDGSGTK	WNVERNKVKALHCCRGHAGSVDSIAVDGSG	AGSVDSIAVDGSGTKFCSGSWDKMLKIWST	R	G	H	T	K	F	2	0	0	2	0	0	0	4	1	1	0	1	0	0	0	3	1	0	0	2	0	0	17	0	1556.74	Q9GZL7	Q9GZL7	187	203	WDR12	Ribosome biogenesis protein WDR12	yes	yes	2;3	1.2862e-05	122.46	By matching	By matching	By matching	By matching	By matching	By MS/MS	By matching	By matching	By matching	By matching	By matching	By matching	By matching	By MS/MS	By matching	By matching	By matching	By MS/MS	By MS/MS	By MS/MS	By MS/MS	By matching	By matching	By MS/MS	By matching	By matching	By MS/MS	By MS/MS	By matching	By matching	By matching	By matching	2	2	1	1	2	2	2	1	1	2	2	2	2	2	2	2	2	1	2	2	2	2	2	1	1	1	2	2	2	2	2	1	302780000	8633500	9473600	9192400	964070	10870000	9276200	8796600	7369800	9142100	7464800	10990000	7188300	9645100	16604000	10190000	8289400	9519500	12260000	13037000	18410000	7783600	13462000	13261000	7260400	2376800	1387500	12286000	11115000	7642600	8586200	9585900	10717000			7672	2759	8413	229367;229368;229369;229370;229371;229372;229373;229374;229375;229376;229377;229378;229379;229380;229381;229382;229383;229384;229385;229386;229387;229388;229389;229390;229391;229392;229393;229394;229395;229396;229397;229398;229399;229400;229401;229402;229403;229404;229405;229406;229407;229408;229409;229410;229411;229412;229413;229414;229415;229416;229417;229418;229419;229420;229421	140122;140123;140124;140125;140126;140127;140128;140129;140130;140131;140132	140128		9606	10	12439000	13966000	9901500	1303000	12254000	11404000	10855000	10311000	12533000	11132000	13378000	11031000	13781000	24152000	15076000	13961000	11355000	15821000	14355000	16221000	11106000	13462000	14177000	9936100	13802000	2280000	13616000	13627000	12766000	13430000	13147000	14078000
GHALLILRPEELGFLR	YIHRVGRTARGLNGRGHALLILRPEELGFL	HALLILRPEELGFLRYLKQSKVPLSEFDFS	R	G	H	L	R	Y	1	2	0	0	0	0	2	2	1	1	5	0	0	1	1	0	0	0	0	0	0	0	16	1	1833.06	Q9NVP1	Q9NVP1	524	539	DDX18	ATP-dependent RNA helicase DDX18	yes	yes	3	1.0709e-05	112.17			By matching					By matching		By MS/MS		By matching		By MS/MS	By matching	By matching				By MS/MS		By matching		By matching			By matching	By MS/MS			By MS/MS	By matching			1					1		1		1		2	1	1				1		1		1			1	1			1	1	94814000	0	0	8453500	0	0	0	0	6777100	0	3988100	0	2716300	0	20448000	5116400	4723000	0	0	0	6678600	0	5368000	0	8147300	0	0	4377300	7204600	0	0	7705700	3110400			7673	2981	8414	229422;229423;229424;229425;229426;229427;229428;229429;229430;229431;229432;229433;229434;229435;229436	140133;140134;140135;140136;140137	140136		9606	2	0	0	9105600	0	0	0	0	9481800	0	5947100	0	4168600	0	29744000	7570000	7954300	0	0	0	5884500	0	5368000	0	11150000	0	0	4851000	8832700	0	0	10568000	4086000
GHAVGDIPGVR	IEENDEVLVAGFGRKGHAVGDIPGVRFKVV	FGRKGHAVGDIPGVRFKVVKVANVSLLALY	K	G	H	V	R	F	1	1	0	1	0	0	0	3	1	1	0	0	0	0	1	0	0	0	0	2	0	0	11	0	1076.57	P62266	P62266	109	119	RPS23	40S ribosomal protein S23	yes	yes	2	7.4292e-06	130.75	By MS/MS	By MS/MS	By MS/MS	By MS/MS	By MS/MS	By MS/MS	By MS/MS	By MS/MS	By MS/MS	By MS/MS	By MS/MS	By MS/MS	By MS/MS	By MS/MS	By MS/MS	By MS/MS	By MS/MS	By MS/MS	By MS/MS	By MS/MS	By MS/MS	By MS/MS	By MS/MS	By MS/MS	By MS/MS	By MS/MS	By MS/MS	By MS/MS	By MS/MS	By MS/MS	By MS/MS	By MS/MS	1	1	1	1	1	1	1	1	1	1	1	1	1	1	1	1	1	1	1	1	1	1	1	1	1	1	1	1	1	1	1	1	515060000	16379000	13840000	18850000	18866000	17230000	17708000	21169000	13855000	15047000	15089000	17139000	10229000	16797000	12887000	15842000	14047000	13489000	15517000	18157000	27903000	17221000	24347000	20476000	10417000	2882400	11012000	19440000	16095000	15078000	15005000	14182000	18870000			7674	1325	8415	229437;229438;229439;229440;229441;229442;229443;229444;229445;229446;229447;229448;229449;229450;229451;229452;229453;229454;229455;229456;229457;229458;229459;229460;229461;229462;229463;229464;229465;229466;229467;229468	140138;140139;140140;140141;140142;140143;140144;140145;140146;140147;140148;140149;140150;140151;140152;140153;140154;140155;140156;140157;140158;140159;140160;140161;140162;140163;140164;140165;140166;140167;140168;140169;140170	140163		9606	33	23599000	20403000	20304000	25500000	19425000	21771000	26123000	19384000	20628000	22500000	20863000	15697000	24001000	18745000	23439000	23657000	16090000	20024000	19992000	24585000	24572000	24347000	21889000	14256000	16738000	18096000	21544000	19732000	25186000	23469000	19450000	24788000
GHDAPVLSLSFDPK	KIVDVMDSSQQKTFRGHDAPVLSLSFDPKD	RGHDAPVLSLSFDPKDIFLASASCDGSVRV	R	G	H	P	K	D	1	0	0	2	0	0	0	1	1	0	2	1	0	1	2	2	0	0	0	1	0	0	14	0	1481.75	O75717	O75717	134	147	WDHD1	WD repeat and HMG-box DNA-binding protein 1	yes	yes	3	0.001922	63.16	By MS/MS	By matching	By MS/MS	By matching	By MS/MS	By MS/MS	By matching	By matching	By MS/MS	By matching	By MS/MS	By matching	By matching	By matching	By matching	By matching	By matching	By matching	By matching	By MS/MS	By matching	By MS/MS	By MS/MS	By MS/MS	By matching	By MS/MS	By MS/MS	By matching	By matching	By matching	By matching	By MS/MS	1	1	1	1	1	1	1	1	1	1	1	1	1	1	1	1	1	1	1	1	1	1	1	1	1	1	1	1	1	1	1	1	146660000	5865100	4566200	5321900	5060600	5037200	6875400	3119100	4430800	5463100	5719300	5055100	4352000	3320100	3464200	2567400	2320200	6203900	4124800	5796800	4798400	4416500	4953300	4465600	5338200	957790	5094700	7415400	4624500	3250500	4317000	4149400	4218400			7675	376	8416	229469;229470;229471;229472;229473;229474;229475;229476;229477;229478;229479;229480;229481;229482;229483;229484;229485;229486;229487;229488;229489;229490;229491;229492;229493;229494;229495;229496;229497;229498;229499;229500	140171;140172;140173;140174;140175;140176;140177;140178;140179;140180;140181;140182;140183	140177		9606	2	8450300	6731500	5732500	6840000	5678900	8452600	3849200	6199100	7489700	8528700	6153500	6678600	4744000	5039100	3798700	3907700	7400300	5323000	6382700	4227900	6301600	4953300	4773800	7305600	5561800	8371700	8217900	5669600	5429600	6752200	5690800	5541400
GHEEFPLDGR	RDEPPRAPWNHGEERGHEEFPLDGRNAPME	HGEERGHEEFPLDGRNAPMERERLDDWDRE	R	G	H	G	R	N	0	1	0	1	0	0	2	2	1	0	1	0	0	1	1	0	0	0	0	0	0	0	10	0	1155.53	P49750	P49750	1200	1209	YLPM1	YLP motif-containing protein 1	yes	yes	2;3	0.0011552	90.15	By MS/MS	By matching	By MS/MS	By MS/MS	By MS/MS	By matching	By MS/MS	By MS/MS	By MS/MS	By matching	By MS/MS	By MS/MS	By MS/MS	By MS/MS	By matching	By matching	By MS/MS	By MS/MS	By MS/MS	By MS/MS	By matching	By MS/MS	By MS/MS	By MS/MS	By MS/MS	By MS/MS	By MS/MS	By MS/MS	By MS/MS	By MS/MS	By MS/MS	By MS/MS	1	1	1	1	1	1	1	1	1	1	1	1	1	1	1	1	1	1	1	2	1	1	1	1	2	1	2	2	1	1	2	2	319570000	12493000	7782200	11184000	9838500	10033000	8988900	13961000	11475000	11478000	9333800	12099000	9287500	6722100	4272600	5561700	4626300	10263000	12468000	10131000	20213000	7587800	10722000	9414700	8757600	2325400	8906800	13909000	13016000	8765800	9480100	13390000	11087000			7676	1108	8417	229501;229502;229503;229504;229505;229506;229507;229508;229509;229510;229511;229512;229513;229514;229515;229516;229517;229518;229519;229520;229521;229522;229523;229524;229525;229526;229527;229528;229529;229530;229531;229532;229533;229534;229535;229536;229537;229538	140184;140185;140186;140187;140188;140189;140190;140191;140192;140193;140194;140195;140196;140197;140198;140199;140200;140201;140202;140203;140204;140205;140206;140207;140208;140209;140210	140200		9606	24	18000000	11473000	12047000	13298000	11311000	11051000	17229000	16054000	15735000	13919000	14728000	14253000	9604900	6215000	8228800	7791600	12242000	16090000	11155000	17809000	10827000	10722000	10064000	11985000	13504000	14636000	15414000	15958000	14642000	14828000	18364000	14565000
GHEFYNPQK	NGNIFAYASSYDWSKGHEFYNPQKKNYIFL	SYDWSKGHEFYNPQKKNYIFLRNAAEELKP	K	G	H	Q	K	K	0	0	1	0	0	1	1	1	1	0	0	1	0	1	1	0	0	0	1	0	0	0	9	0	1118.51	P78406	P78406	341	349	RAE1	mRNA export factor	yes	yes	2	0.03912	65.88													By matching				By matching								By matching				By MS/MS																1				1								1				1				13043000	0	0	0	0	0	0	0	0	0	0	0	0	1536900	0	0	0	1779200	0	0	0	0	0	0	0	404820	0	0	0	9322500	0	0	0			7677	1407	8418	229539;229540;229541;229542	140211	140211		9606	0	0	0	0	0	0	0	0	0	0	0	0	0	2196000	0	0	0	2122300	0	0	0	0	0	0	0	2350700	0	0	0	15572000	0	0	0
GHEFYNPQKK	NGNIFAYASSYDWSKGHEFYNPQKKNYIFL	YDWSKGHEFYNPQKKNYIFLRNAAEELKPR	K	G	H	K	K	N	0	0	1	0	0	1	1	1	1	0	0	2	0	1	1	0	0	0	1	0	0	0	10	1	1246.61	P78406	P78406	341	350	RAE1	mRNA export factor	yes	yes	2;3	0.0025041	92.439	By matching	By MS/MS	By matching	By MS/MS	By matching	By MS/MS	By matching	By MS/MS	By matching	By matching	By MS/MS	By MS/MS	By MS/MS	By matching	By matching	By MS/MS		By MS/MS	By MS/MS	By MS/MS	By MS/MS	By MS/MS	By MS/MS	By MS/MS	By MS/MS	By MS/MS	By MS/MS	By MS/MS	By matching	By matching	By MS/MS	By MS/MS	1	2	2	1	1	1	1	2	1	1	2	2	1	2	1	2		2	2	2	1	2	1	2	2	2	2	2	1	1	2	2	131190000	7073000	3154400	5784000	2834200	949230	862460	1045000	3938400	619600	1195500	5995600	2817200	0	3663900	1002000	3614500	0	7545400	7003900	10457000	1053500	11308000	8518900	3674600	1425500	8521700	7246600	5598400	2155000	954750	5217800	5955300			7678	1407	8419	229543;229544;229545;229546;229547;229548;229549;229550;229551;229552;229553;229554;229555;229556;229557;229558;229559;229560;229561;229562;229563;229564;229565;229566;229567;229568;229569;229570;229571;229572;229573;229574;229575;229576;229577;229578;229579;229580;229581;229582;229583;229584;229585;229586;229587;229588;229589;229590;229591	140212;140213;140214;140215;140216;140217;140218;140219;140220;140221;140222;140223;140224;140225;140226;140227;140228;140229;140230;140231;140232;140233;140234;140235;140236;140237;140238;140239	140213		9606	28	10191000	4650300	6230100	3830600	1070100	1060300	1289600	5510200	849450	1782700	7298400	4323400	0	5329600	1482600	6087500	0	9737200	7711800	9213800	1503200	11308000	9106900	5028800	8277600	14003000	8030900	6863500	3599700	1493300	7156000	7823100
GHELDVR	MTSGATRYRLSCSLRGHELDVRGLVCCAYP	YRLSCSLRGHELDVRGLVCCAYPPGAFVSV	R	G	H	V	R	G	0	1	0	1	0	0	1	1	1	0	1	0	0	0	0	0	0	0	0	1	0	0	7	0	824.414	Q9Y263	Q9Y263	16	22	PLAA	Phospholipase A-2-activating protein	yes	yes	2	0.049595	105.39		By matching	By MS/MS	By matching	By matching	By matching	By matching	By matching	By matching	By matching	By matching	By MS/MS	By MS/MS	By MS/MS		By MS/MS	By MS/MS	By matching	By matching		By matching	By MS/MS	By MS/MS	By matching	By matching	By matching	By matching	By matching	By MS/MS	By MS/MS	By MS/MS			1	1	1	1	1	1	1	1	1	1	1	1	1		1	1	1	1		1	1	1	1	1	1	1	1	1	1	1		35707000	0	982770	1988500	1668300	1196700	2214000	1785000	994260	1225100	1766000	1430600	1043400	1604300	1412300	0	683930	982650	1036500	699400	0	1301500	1583100	2025100	931270	220030	1924200	1003300	937910	1426800	1640100	0	0			7679	3227	8420	229592;229593;229594;229595;229596;229597;229598;229599;229600;229601;229602;229603;229604;229605;229606;229607;229608;229609;229610;229611;229612;229613;229614;229615;229616;229617;229618;229619	140240;140241;140242;140243;140244;140245;140246;140247;140248;140249;140250	140250		9606	11	0	1448800	2141900	2254900	1349200	2721900	2202700	1391100	1679600	2633500	1741400	1601300	2292400	2054400	0	1151900	1172200	1337600	770100	0	1857000	1583100	2164900	1274500	1277700	3161900	1111900	1149900	2383400	2565300	0	0
GHENVEAAQAEYIEK	IAVMGAKGAVEIIFKGHENVEAAQAEYIEK	GHENVEAAQAEYIEKFANPFPAAVRGFVDD	K	G	H	E	K	F	3	0	1	0	0	1	4	1	1	1	0	1	0	0	0	0	0	0	1	1	0	0	15	0	1686.78	P05166	P05166	475	489	PCCB	Propionyl-CoA carboxylase beta chain, mitochondrial	yes	yes	2;3	5.4316e-80	336.68	By MS/MS	By MS/MS	By MS/MS	By MS/MS	By MS/MS	By MS/MS	By MS/MS	By MS/MS	By MS/MS	By MS/MS	By MS/MS	By MS/MS	By MS/MS	By MS/MS	By MS/MS	By MS/MS	By MS/MS	By MS/MS	By MS/MS	By MS/MS	By MS/MS	By MS/MS	By MS/MS	By MS/MS	By MS/MS	By MS/MS	By MS/MS	By MS/MS	By MS/MS	By MS/MS	By MS/MS	By MS/MS	3	4	3	3	4	3	3	4	3	4	3	4	5	2	4	5	2	3	3	3	3	4	3	2	4	3	3	2	4	2	2	3	189100000000	5296800000	4660300000	6374600000	4313900000	6570200000	4692600000	5496500000	6040500000	4459000000	3619400000	7070800000	4742900000	6676700000	6566300000	9449900000	5004400000	6254000000	6796300000	7185200000	8532800000	5563400000	7379900000	6232000000	5857800000	1840500000	5452600000	7954800000	7202700000	4846700000	5045300000	6318200000	5599600000			7680	546	8421	229620;229621;229622;229623;229624;229625;229626;229627;229628;229629;229630;229631;229632;229633;229634;229635;229636;229637;229638;229639;229640;229641;229642;229643;229644;229645;229646;229647;229648;229649;229650;229651;229652;229653;229654;229655;229656;229657;229658;229659;229660;229661;229662;229663;229664;229665;229666;229667;229668;229669;229670;229671;229672;229673;229674;229675;229676;229677;229678;229679;229680;229681;229682;229683;229684;229685;229686;229687;229688;229689;229690;229691;229692;229693;229694;229695;229696;229697;229698;229699;229700;229701;229702;229703;229704;229705;229706;229707;229708;229709;229710;229711;229712;229713;229714;229715;229716;229717;229718;229719;229720;229721;229722	140251;140252;140253;140254;140255;140256;140257;140258;140259;140260;140261;140262;140263;140264;140265;140266;140267;140268;140269;140270;140271;140272;140273;140274;140275;140276;140277;140278;140279;140280;140281;140282;140283;140284;140285;140286;140287;140288;140289;140290;140291;140292;140293;140294;140295;140296;140297;140298;140299;140300;140301;140302;140303;140304;140305;140306;140307;140308;140309;140310;140311;140312;140313;140314;140315;140316;140317;140318;140319;140320;140321;140322;140323;140324;140325;140326;140327;140328;140329;140330;140331;140332;140333;140334;140335;140336;140337;140338;140339;140340;140341;140342;140343;140344;140345;140346;140347;140348;140349;140350;140351;140352;140353;140354;140355;140356;140357;140358;140359;140360;140361;140362;140363;140364;140365;140366;140367;140368;140369;140370;140371;140372;140373;140374;140375;140376;140377;140378;140379;140380;140381;140382;140383;140384;140385;140386	140358		9606	135	7631500000	6870400000	6866400000	5830700000	7407100000	5769100000	6783000000	8451200000	6113100000	5397400000	8607200000	7278600000	9540100000	9551500000	13982000000	8428200000	7460100000	8770400000	7911500000	7518200000	7938100000	7379900000	6662200000	8016600000	10687000000	8959800000	8815700000	8830300000	8095900000	7891400000	8665200000	7355900000
GHFAELSQLLEMLNDSQYNPK	LRCLVVDEADRMVEKGHFAELSQLLEMLND	SQLLEMLNDSQYNPKRQTLVFSATLTLVHQ	K	G	H	P	K	R	1	0	2	1	0	2	2	1	1	0	4	1	1	1	1	2	0	0	1	0	0	0	21	0	2433.16	Q9GZR7	Q9GZR7	480	500	DDX24	ATP-dependent RNA helicase DDX24	yes	yes	3	2.9767e-08	138.07	By matching		By matching		By matching	By matching		By matching	By MS/MS	By matching	By matching	By matching	By matching		By matching		By matching	By matching	By matching	By matching	By matching	By matching		By matching	By matching			By matching	By matching	By matching	By matching	By matching	2		2		1	2		1	2	2	1	1	1		1		2	1	1	1	1	2		2	1			1	1	2	1	1	228530000	13396000	0	13626000	0	10524000	13699000	0	6519300	13359000	15128000	6967400	5794500	5328800	0	11260000	0	19701000	6417300	6729900	4280200	4571100	24881000	0	14079000	1445500	0	0	6800400	6527900	8770800	4724000	3998600			7681	2764	8422	229723;229724;229725;229726;229727;229728;229729;229730;229731;229732;229733;229734;229735;229736;229737;229738;229739;229740;229741;229742;229743;229744;229745;229746;229747;229748;229749;229750;229751;229752;229753;229754;229755	140387;140388	140387	2757	9606	2	19301000	0	14678000	0	11864000	16842000	0	9121100	18315000	22560000	8481400	8892400	7614000	0	16660000	0	23501000	8281400	7410200	3771200	6522200	24881000	0	19268000	8393700	0	0	8337200	10904000	13718000	6478900	5252700
GHFGPINSVAFHPDGK	RFFHLAFEEEFGRVKGHFGPINSVAFHPDG	HFGPINSVAFHPDGKSYSSGGEDGYVRIHY	K	G	H	G	K	S	1	0	1	1	0	0	0	3	2	1	0	1	0	2	2	1	0	0	0	1	0	0	16	0	1678.82	Q13347	Q13347	283	298	EIF3I	Eukaryotic translation initiation factor 3 subunit I	yes	yes	3	3.5154e-05	95.067	By matching	By MS/MS	By matching		By matching	By matching	By matching	By matching	By matching		By matching	By matching	By matching	By matching	By matching	By matching		By matching		By MS/MS	By MS/MS	By MS/MS	By matching	By matching	By matching	By matching		By matching	By MS/MS	By MS/MS	By matching	By matching	1	1	1		1	1	1	1	1		1	1	1	1	1	1		1		1	1	1	1	1	1	1		1	1	1	1	1	271640000	8129300	6720300	10285000	0	10237000	8697100	10199000	7599900	10303000	0	11140000	8151700	7231800	5878300	8857200	6495100	0	8977100	0	17625000	9491200	16142000	15499000	12225000	2646500	15693000	0	7919700	9741200	10757000	10876000	14125000			7682	1604	8423	229756;229757;229758;229759;229760;229761;229762;229763;229764;229765;229766;229767;229768;229769;229770;229771;229772;229773;229774;229775;229776;229777;229778;229779;229780;229781;229782	140389;140390;140391;140392;140393;140394	140392		9606	6	11712000	9907200	11078000	0	11540000	10692000	12586000	10633000	14126000	0	13561000	12510000	10333000	8550800	13105000	10939000	0	11585000	0	15529000	13542000	16142000	16568000	16731000	15368000	25786000	0	9709400	16272000	16825000	14916000	18555000
GHGDTAASTAAPLSEEGEVTSGLQALAVEDTGGPSASAGK	______________________________	LAVEDTGGPSASAGKAEDEGEGGREETERE	R	G	H	G	K	A	8	0	0	2	0	1	4	7	1	0	3	1	0	0	2	5	4	0	0	2	0	0	40	0	3695.74	Q9BTK6	Q9BTK6	6	45	PAGR1	PAXIP1-associated glutamate-rich protein 1	yes	yes	3	1.5738e-51	169.94	By matching	By matching	By matching	By matching	By MS/MS	By matching	By MS/MS	By matching	By matching	By matching	By matching	By matching												By matching									1	1	1	1	1	1	1	1	1	1	1	1												1									181510000	11837000	12012000	17467000	9675600	22842000	25560000	24370000	14501000	14006000	7994900	9089900	9777100	0	0	0	0	0	0	0	0	0	0	0	2375100	0	0	0	0	0	0	0	0			7683	2675	8424	229783;229784;229785;229786;229787;229788;229789;229790;229791;229792;229793;229794;229795	140395;140396	140395		9606	2	17055000	17708000	18815000	13077000	25751000	31423000	30074000	20289000	19201000	11922000	11065000	15004000	0	0	0	0	0	0	0	0	0	0	0	3250400	0	0	0	0	0	0	0	0
GHGFITPADGGPDIFLHISDVEGEYVPVEGDEVTYK	GPVYKGVCKCFCRSKGHGFITPADGGPDIF	EGEYVPVEGDEVTYKMCSIPPKNEKLQAVE	K	G	H	Y	K	M	1	0	0	4	0	0	4	6	2	3	1	1	0	2	3	1	2	0	2	4	0	0	36	0	3858.83	Q9Y2V2	Q9Y2V2	75	110	CARHSP1	Calcium-regulated heat stable protein 1	yes	yes	4	5.4196e-15	108.39	By matching	By MS/MS	By MS/MS		By MS/MS	By matching		By matching	By matching				By matching				By MS/MS				By MS/MS	By matching			By MS/MS	By matching		By MS/MS		By MS/MS	By matching	By MS/MS	1	1	1		1	1		1	1				1				1				1	1			1	1		1		1	1	1	353870000	16425000	30769000	20067000	0	26061000	46377000	0	14353000	13906000	0	0	0	10601000	0	0	0	24310000	0	0	0	33149000	38870000	0	0	3808900	4842100	0	13579000	0	18668000	18128000	19955000			7684	3255	8425	229796;229797;229798;229799;229800;229801;229802;229803;229804;229805;229806;229807;229808;229809;229810;229811;229812	140397;140398;140399;140400;140401;140402;140403;140404;140405	140400		9606	9	23664000	45360000	21615000	0	29381000	57016000	0	20081000	19065000	0	0	0	15147000	0	0	0	28999000	0	0	0	47299000	38870000	0	0	22118000	7956700	0	16647000	0	29199000	24862000	26214000
GHGTYMGEEK	VVPGDTITTDTGFMRGHGTYMGEEKLIASV	TGFMRGHGTYMGEEKLIASVAGSVERVNKL	R	G	H	E	K	L	0	0	0	0	0	0	2	3	1	0	0	1	1	0	0	0	1	0	1	0	0	0	10	0	1107.47	Q13868	Q13868	42	51	EXOSC2	Exosome complex component RRP4	yes	yes	2	0.0035338	99.802	By matching		By matching	By matching	By matching		By matching	By matching	By matching	By matching	By matching	By matching	By matching		By matching	By matching	By matching	By matching	By matching	By MS/MS	By matching	By matching	By matching		By matching		By matching	By matching	By matching		By matching	By MS/MS	1		1	1	1		1	1	1	1	1	1	1		1	1	1	1	1	1	1	1	1		1		1	1	1		1	1	16700000	461150	0	621080	588820	504770	0	501420	708760	572790	424890	993770	500040	488940	0	531190	419730	512870	1141500	512250	1514700	868970	669770	1459500	0	75939	0	877020	70390	323210	0	565030	791750			7685	1647	8426	229813;229814;229815;229816;229817;229818;229819;229820;229821;229822;229823;229824;229825;229826;229827;229828;229829;229830;229831;229832;229833;229834;229835;229836;229837;229838	140406;140407	140407		9606	2	664410	0	668990	795840	569070	0	618780	991620	785260	633600	1209700	767380	698630	0	785930	706900	611780	1473000	564030	1334600	1239900	669770	1560300	0	440970	0	971930	86297	539890	0	774920	1040100
GHHVAQLDPLGILDADLDSSVPADIISSTDK	DHLAVQSLIRAYQIRGHHVAQLDPLGILDA	LDSSVPADIISSTDKLGFYGLDESDLDKVF	R	G	H	D	K	L	3	0	0	6	0	1	0	2	2	3	4	1	0	0	2	4	1	0	0	2	0	0	31	0	3198.6	Q02218	Q02218	141	171	OGDH	2-oxoglutarate dehydrogenase, mitochondrial	yes	yes	4	2.1405e-10	107.71	By MS/MS	By matching	By matching		By MS/MS	By MS/MS	By MS/MS	By matching		By matching	By matching	By matching	By MS/MS	By matching		By MS/MS		By MS/MS	By MS/MS	By matching	By MS/MS	By MS/MS	By MS/MS	By MS/MS	By MS/MS		By MS/MS	By MS/MS		By MS/MS	By MS/MS	By MS/MS	1	1	1		1	1	1	1		1	1	1	1	1		1		1	1	1	1	1	1	1	1		1	1		1	1	1	929410000	25756000	20290000	50047000	0	32723000	23401000	32524000	19397000	0	21572000	35115000	22507000	39197000	49957000	0	21895000	0	36770000	78798000	50033000	21089000	51421000	20684000	35265000	9386800	0	80659000	49212000	0	40536000	21041000	40137000			7686	1474	8427	229839;229840;229841;229842;229843;229844;229845;229846;229847;229848;229849;229850;229851;229852;229853;229854;229855;229856;229857;229858;229859;229860;229861;229862;229863;229864	140408;140409;140410;140411;140412;140413;140414;140415;140416;140417;140418;140419;140420;140421;140422;140423;140424;140425;140426	140412		9606	16	37108000	29911000	53908000	0	36891000	28769000	40136000	27138000	0	32168000	42745000	34539000	56007000	72669000	0	36874000	0	47451000	86763000	44084000	30091000	51421000	22111000	48262000	54508000	0	89387000	60333000	0	63402000	28857000	52726000
GHIIVDEFQNTNVK	KDLSLNKLGIQTDDKGHIIVDEFQNTNVKG	KGHIIVDEFQNTNVKGIYAVGDVCGKALLT	K	G	H	V	K	G	0	0	2	1	0	1	1	1	1	2	0	1	0	1	0	0	1	0	0	2	0	0	14	0	1612.82	P00390	P00390	355	368	GSR	Glutathione reductase, mitochondrial	yes	yes	2;3	8.8248e-11	149.23	By MS/MS	By MS/MS	By MS/MS	By MS/MS	By MS/MS	By MS/MS	By MS/MS	By MS/MS	By MS/MS	By MS/MS	By MS/MS	By MS/MS	By MS/MS	By MS/MS	By MS/MS	By MS/MS	By MS/MS	By matching	By MS/MS	By MS/MS	By MS/MS	By matching	By matching	By MS/MS	By MS/MS	By matching	By MS/MS	By MS/MS	By matching	By MS/MS	By MS/MS	By matching	2	2	2	2	2	2	2	2	2	2	2	2	2	1	1	2	2	1	2	2	2	2	2	2	2	2	2	2	2	2	2	2	765070000	21707000	26024000	42117000	62735000	42165000	46829000	28982000	17785000	30819000	20752000	31330000	31484000	21788000	17253000	14682000	23280000	20320000	9718000	21641000	25957000	29217000	15334000	22736000	26850000	4905000	10829000	23184000	15462000	13106000	17073000	12014000	16995000			7687	494	8428	229865;229866;229867;229868;229869;229870;229871;229872;229873;229874;229875;229876;229877;229878;229879;229880;229881;229882;229883;229884;229885;229886;229887;229888;229889;229890;229891;229892;229893;229894;229895;229896;229897;229898;229899;229900;229901;229902;229903;229904;229905;229906;229907;229908;229909;229910;229911;229912;229913;229914;229915;229916;229917;229918;229919;229920;229921;229922;229923;229924;229925	140427;140428;140429;140430;140431;140432;140433;140434;140435;140436;140437;140438;140439;140440;140441;140442;140443;140444;140445;140446;140447;140448;140449;140450;140451;140452;140453;140454;140455	140451		9606	29	31274000	38365000	45366000	84792000	47535000	57572000	35765000	24883000	42252000	30946000	38137000	48317000	31132000	25096000	21723000	39207000	24239000	12541000	23828000	22871000	41688000	15334000	24305000	36745000	28483000	17795000	25693000	18957000	21892000	26703000	16477000	22325000
GHILELLTEVTR	SCFIQTLVDVFTKRKGHILELLTEVTRRMA	KRKGHILELLTEVTRRMAEAELVQEGKARK	K	G	H	T	R	R	0	1	0	0	0	0	2	1	1	1	3	0	0	0	0	0	2	0	0	1	0	0	12	0	1379.78	P31944	P31944	200	211	CASP14	Caspase-14;Caspase-14 subunit p17, mature form;Caspase-14 subunit p10, mature form;Caspase-14 subunit p20, intermediate form;Caspase-14 subunit p8, intermediate form	yes	yes	3	7.1873e-05	101.93	By matching	By MS/MS							By matching					By matching		By matching																	1	1							1					1		1																	11963000	2093800	4337700	0	0	0	0	0	0	1196900	0	0	0	0	1927700	0	2406600	0	0	0	0	0	0	0	0	0	0	0	0	0	0	0	0			7688	913	8429	229926;229927;229928;229929;229930	140456	140456		9606	1	3016700	6394700	0	0	0	0	0	0	1640900	0	0	0	0	2804000	0	4053100	0	0	0	0	0	0	0	0	0	0	0	0	0	0	0	0
GHLDALTADVK	EHKEKKYEMDFGIWKGHLDALTADVKEKMY	GIWKGHLDALTADVKEKMYNVLLFVDGGWM	K	G	H	V	K	E	2	0	0	2	0	0	0	1	1	0	2	1	0	0	0	0	1	0	0	1	0	0	11	0	1138.6	P57740	P57740	804	814	NUP107	Nuclear pore complex protein Nup107	yes	yes	2	0.0052754	88.496	By matching	By matching	By matching	By matching	By matching	By matching	By matching		By matching	By matching	By matching	By matching			By matching	By matching	By matching		By MS/MS	By matching	By matching	By matching	By MS/MS			By matching	By matching	By matching	By MS/MS		By matching	By MS/MS	1	1	1	1	1	1	1		1	1	1	1			1	1	1		1	1	1	1	1			1	1	1	1		1	1	198750000	8335900	6293900	11274000	3899400	9401200	5690000	6311400	0	6390200	9090900	8023600	5794000	0	0	7054100	5077000	10739000	0	11329000	13735000	9345900	5984500	8307900	0	0	6673600	7808300	6441500	7365400	0	9950700	8429900			7689	1251	8430	229931;229932;229933;229934;229935;229936;229937;229938;229939;229940;229941;229942;229943;229944;229945;229946;229947;229948;229949;229950;229951;229952;229953;229954;229955	140457;140458;140459;140460	140458		9606	2	12010000	9278600	12144000	5270500	10599000	6995300	7788600	0	8760700	13557000	9767100	8891700	0	0	10437000	8550600	12810000	0	12475000	12102000	13335000	5984500	8881300	0	0	10966000	8653300	7897100	12303000	0	13647000	11074000
GHLDNISNNLLIGAINIENGK	TTDHISAAGPWLKFRGHLDNISNNLLIGAI	SNNLLIGAINIENGKANSVRNAVTQEFGPV	R	G	H	G	K	A	1	0	5	1	0	0	1	3	1	4	3	1	0	0	0	1	0	0	0	0	0	0	21	0	2218.17	Q99798	Q99798	608	628	ACO2	Aconitate hydratase, mitochondrial	yes	yes	3	2.3041e-08	139.98			By MS/MS		By MS/MS	By MS/MS	By matching	By MS/MS	By MS/MS		By MS/MS			By MS/MS	By MS/MS	By MS/MS		By MS/MS				By MS/MS			By MS/MS		By MS/MS	By MS/MS							1		1	1	1	1	1		1			1	1	1		1				1			1		1	1					296110000	0	0	32950000	0	26515000	19512000	13634000	27485000	19132000	0	30535000	0	0	29034000	21222000	26066000	0	22117000	0	0	0	13828000	0	0	14085000	0	0	0	0	0	0	0			7690	2620	8431	229956;229957;229958;229959;229960;229961;229962;229963;229964;229965;229966;229967;229968;229969;229970	140461;140462;140463;140464;140465;140466;140467;140468;140469;140470;140471;140472;140473;140474;140475;140476	140464		9606	16	0	0	35492000	0	29892000	23988000	16825000	38454000	26229000	0	37170000	0	0	42233000	31399000	43899000	0	28542000	0	0	0	13828000	0	0	81791000	0	0	0	0	0	0	0
GHLDYPR	IFCVVIFSLYLMLDRGHLDYPRNPRREGSF	SLYLMLDRGHLDYPRNPRREGSFPQGQLSM	R	G	H	P	R	N	0	1	0	1	0	0	0	1	1	0	1	0	0	0	1	0	0	0	1	0	0	0	7	0	856.419	Q16706	Q16706	29	35	MAN2A1	Alpha-mannosidase 2	yes	yes	2	0.057284	94.95			By MS/MS	By matching	By MS/MS	By MS/MS	By MS/MS		By matching	By matching	By MS/MS	By matching		By MS/MS	By matching				By MS/MS			By matching	By MS/MS	By MS/MS		By MS/MS		By MS/MS		By matching	By matching	By MS/MS			1	1	1	1	1		1	1	1	1		1	1				1			1	1	1		1		1		1	1	1	165790000	0	0	9028900	241760	7291700	6489600	7977400	0	8473400	7963800	9831400	6213600	0	6751700	6106600	0	0	0	7447800	0	0	16293000	23844000	5861000	0	8892500	0	6970800	0	8024800	4576200	7508600			7691	1828	8432	229971;229972;229973;229974;229975;229976;229977;229978;229979;229980;229981;229982;229983;229984;229985;229986;229987;229988;229989;229990	140477;140478;140479;140480;140481;140482;140483;140484;140485;140486;140487;140488	140477		9606	12	0	0	9725400	326760	8220500	7978300	9844500	0	11617000	11876000	11968000	9535600	0	9821200	9035000	0	0	0	8200600	0	0	16293000	25489000	8021100	0	14612000	0	8546100	0	12551000	6276100	9863500
GHLENNPALEK	VVLMGKNTMMRKAIRGHLENNPALEKLLPH	KAIRGHLENNPALEKLLPHIRGNVGFVFTK	R	G	H	E	K	L	1	0	2	0	0	0	2	1	1	0	2	1	0	0	1	0	0	0	0	0	0	0	11	0	1220.61	P05388;Q8NHW5	P05388	67	77	RPLP0;RPLP0P6	60S acidic ribosomal protein P0;60S acidic ribosomal protein P0-like	yes	no	2;3	3.6276e-06	209.97	By MS/MS	By MS/MS	By MS/MS	By MS/MS	By MS/MS	By MS/MS	By MS/MS	By MS/MS	By MS/MS	By MS/MS	By MS/MS	By MS/MS	By MS/MS	By MS/MS	By MS/MS	By MS/MS	By MS/MS	By MS/MS	By MS/MS	By MS/MS	By MS/MS	By MS/MS	By MS/MS	By MS/MS	By MS/MS	By MS/MS	By MS/MS	By MS/MS	By MS/MS	By MS/MS	By MS/MS	By MS/MS	2	2	2	1	2	2	2	2	2	2	2	2	2	2	2	2	2	2	2	2	2	2	2	1	2	2	2	2	2	2	2	1	899050000	24927000	24745000	40465000	10223000	24824000	32318000	44623000	26203000	25201000	24271000	34017000	28659000	28195000	35149000	27696000	20161000	32345000	35875000	27127000	44574000	30137000	47734000	44246000	9183400	5627900	22537000	36406000	19240000	25009000	27645000	29777000	9912100			7692	550	8433	229991;229992;229993;229994;229995;229996;229997;229998;229999;230000;230001;230002;230003;230004;230005;230006;230007;230008;230009;230010;230011;230012;230013;230014;230015;230016;230017;230018;230019;230020;230021;230022;230023;230024;230025;230026;230027;230028;230029;230030;230031;230032;230033;230034;230035;230036;230037;230038;230039;230040;230041;230042;230043;230044;230045;230046;230047;230048;230049;230050;230051	140489;140490;140491;140492;140493;140494;140495;140496;140497;140498;140499;140500;140501;140502;140503;140504;140505;140506;140507;140508;140509;140510;140511;140512;140513;140514;140515;140516;140517;140518;140519;140520;140521;140522;140523;140524;140525;140526;140527;140528;140529;140530;140531;140532;140533;140534;140535;140536;140537;140538;140539;140540;140541;140542;140543;140544;140545;140546;140547;140548	140515		9606	60	35914000	36480000	43586000	13817000	27986000	39732000	55067000	36660000	34550000	36194000	41409000	43981000	40287000	51128000	40977000	33955000	38582000	46295000	29869000	39274000	43001000	47734000	47300000	12568000	32681000	37032000	40346000	23588000	41775000	43239000	40839000	13021000
GHLLYVALSPGQHR	ITATVTPDLKHPEGRGHLLYVALSPGQHRL	RGHLLYVALSPGQHRLGGTALAQCFSQLGE	R	G	H	H	R	L	1	1	0	0	0	1	0	2	2	0	3	0	0	0	1	1	0	0	1	1	0	0	14	0	1546.84	O15067	O15067	849	862	PFAS	Phosphoribosylformylglycinamidine synthase	yes	yes	3	0.00014299	85.672		By matching			By matching	By matching	By MS/MS	By matching	By matching	By matching	By matching	By MS/MS				By matching	By matching	By matching	By matching	By matching	By matching	By MS/MS	By matching	By matching	By matching		By MS/MS	By matching	By matching	By matching	By matching	By matching		1			1	1	1	1	1	1	1	1				1	1	1	1	1	1	1	1	1	1		1	1	1	1	1	1	176610000	0	7765500	0	0	10651000	12094000	6999200	5847500	3465000	6445100	5293000	6629100	0	0	0	5256900	6247800	3634200	8247700	10998000	9526800	15782000	8605300	4020900	1536600	0	8171000	4434900	4198600	7711100	6109200	6942700			7693	190	8434	230052;230053;230054;230055;230056;230057;230058;230059;230060;230061;230062;230063;230064;230065;230066;230067;230068;230069;230070;230071;230072;230073;230074;230075;230076	140549;140550;140551;140552	140549		9606	2	0	11448000	0	0	12008000	14869000	8637300	8181200	4750400	9611100	6443100	10173000	0	0	0	8853600	7452700	4689900	9081300	9689900	13593000	15782000	9199200	5502700	8923000	0	9055300	5437100	7013200	12061000	8378600	9120100
GHLSGLAK	LQDAQDEKEQLNEYKGHLSGLAKRAKAVVQ	EQLNEYKGHLSGLAKRAKAVVQLKPRHPAH	K	G	H	A	K	R	1	0	0	0	0	0	0	2	1	0	2	1	0	0	0	1	0	0	0	0	0	0	8	0	781.445	Q15149	Q15149	916	923	PLEC	Plectin	yes	yes	2	0.0033234	143.11	By MS/MS	By matching	By matching	By MS/MS	By MS/MS	By matching	By MS/MS	By MS/MS	By matching	By matching	By matching	By MS/MS		By MS/MS	By matching	By MS/MS	By MS/MS	By matching	By MS/MS	By MS/MS	By matching	By MS/MS	By matching	By MS/MS	By matching	By matching	By MS/MS	By MS/MS	By matching	By matching	By MS/MS	By MS/MS	1	1	1	1	1	1	1	1	1	1	1	1		1	1	1	1	1	1	1	1	1	1	1	1	1	1	1	1	1	1	1	353200000	11652000	6749500	11680000	8104300	9690400	10273000	14355000	7199100	11450000	11825000	10798000	7933100	0	12075000	12534000	6843000	10610000	9462700	9508500	20589000	11546000	17195000	33655000	10797000	2000000	10365000	10095000	11003000	13650000	7814300	11044000	10704000			7694	1748	8435	230077;230078;230079;230080;230081;230082;230083;230084;230085;230086;230087;230088;230089;230090;230091;230092;230093;230094;230095;230096;230097;230098;230099;230100;230101;230102;230103;230104;230105;230106;230107	140553;140554;140555;140556;140557;140558;140559;140560;140561;140562;140563;140564;140565;140566;140567;140568;140569	140559		9606	16	16787000	9950300	12581000	10954000	10925000	12630000	17715000	10072000	15697000	17633000	13144000	12174000	0	17565000	18545000	11525000	12656000	12211000	10470000	18141000	16475000	17195000	35978000	14776000	11614000	17032000	11187000	13489000	22800000	12222000	15147000	14061000
GHLSRPEAQSLSPYTTSANR	QLEGATRGTTEPHSRGHLSRPEAQSLSPYT	PEAQSLSPYTTSANRAKLLAKNRQTFLLQT	R	G	H	N	R	A	2	2	1	0	0	1	1	1	1	0	2	0	0	0	2	4	2	0	1	0	0	0	20	1	2171.07	O94776	O94776	424	443	MTA2	Metastasis-associated protein MTA2	yes	yes	3;4	5.8956e-08	141.64	By MS/MS	By MS/MS	By MS/MS	By MS/MS	By MS/MS	By MS/MS	By MS/MS	By MS/MS	By matching	By MS/MS	By MS/MS	By MS/MS	By matching		By matching	By MS/MS	By MS/MS	By matching			By matching	By MS/MS	By matching	By matching		By matching	By MS/MS	By MS/MS	By matching	By MS/MS		By matching	2	2	2	2	2	2	2	2	1	2	2	2	2		1	2	1	2			1	2	2	1		1	2	2	1	1		1	298610000	15129000	13749000	18276000	11480000	22676000	17160000	18265000	22558000	4487700	13766000	22696000	10289000	10606000	0	3802700	4960000	7786500	9906300	0	0	5712500	4961400	10714000	4694000	0	3176500	13654000	11575000	5316300	6012800	0	5206800			7695	402	8436	230108;230109;230110;230111;230112;230113;230114;230115;230116;230117;230118;230119;230120;230121;230122;230123;230124;230125;230126;230127;230128;230129;230130;230131;230132;230133;230134;230135;230136;230137;230138;230139;230140;230141;230142;230143;230144;230145;230146;230147;230148;230149;230150;230151;230152	140570;140571;140572;140573;140574;140575;140576;140577;140578;140579;140580;140581;140582;140583;140584;140585;140586;140587;140588;140589;140590	140576		9606	21	21797000	20268000	19686000	15517000	25564000	21096000	22539000	31560000	6152400	20528000	27628000	15790000	15155000	0	5626400	8353500	9288100	12784000	0	0	8150800	4961400	11454000	6423900	0	5219700	15132000	14191000	8880200	9404500	0	6839900
GHMGDFGSIHRPGIVVDYQNK	YDAFGGPSTGRGRGRGHMGDFGSIHRPGIV	GSIHRPGIVVDYQNKSTNVTVAAARGIKRK	R	G	H	N	K	S	0	1	1	2	0	1	0	4	2	2	0	1	1	1	1	1	0	0	1	2	0	0	21	1	2326.13	Q5BKZ1	Q5BKZ1	205	225	ZNF326	DBIRD complex subunit ZNF326	yes	yes	4	3.998e-05	87.554	By MS/MS	By MS/MS	By MS/MS	By matching	By MS/MS	By MS/MS	By matching	By MS/MS	By matching	By MS/MS	By matching	By MS/MS	By MS/MS		By matching	By MS/MS	By matching			By MS/MS	By MS/MS	By MS/MS	By MS/MS	By matching	By MS/MS			By MS/MS	By matching	By matching	By MS/MS	By MS/MS	2	1	1	1	2	1	1	1	2	2	1	1	1		1	1	1			1	1	2	1	1	1			1	1	1	2	2	672550000	27065000	15935000	32423000	18365000	58785000	23902000	17189000	23921000	28413000	30051000	16969000	17654000	18109000	0	18537000	22631000	17391000	0	0	40191000	13545000	45568000	28109000	31205000	6344300	0	0	26041000	11406000	10015000	41956000	30833000			7696	1887	8437;8438	230153;230154;230155;230156;230157;230158;230159;230160;230161;230162;230163;230164;230165;230166;230167;230168;230169;230170;230171;230172;230173;230174;230175;230176;230177;230178;230179;230180;230181;230182;230183;230184;230185;230186	140591;140592;140593;140594;140595;140596;140597;140598;140599;140600;140601;140602;140603;140604;140605;140606;140607;140608;140609	140598	2277	9606	18	38994000	23492000	34924000	24822000	66273000	29385000	21212000	33468000	38953000	44813000	20657000	27092000	25875000	0	27427000	38115000	20745000	0	0	35412000	19326000	45568000	30049000	42705000	36841000	0	0	31925000	19053000	15664000	57542000	40504000
GHNGWVTQIATTPQFPDMILSASR	______________________________	ATTPQFPDMILSASRDKTIIMWKLTRDETN	K	G	H	S	R	D	2	1	1	1	0	2	0	2	1	2	1	0	1	1	2	2	3	1	0	1	0	0	24	0	2626.3	P63244	P63244	13	36	GNB2L1	Guanine nucleotide-binding protein subunit beta-2-like 1;Guanine nucleotide-binding protein subunit beta-2-like 1, N-terminally processed	yes	yes	2;3	4.9391e-242	436.51	By MS/MS	By MS/MS	By MS/MS	By MS/MS	By MS/MS	By MS/MS	By MS/MS	By MS/MS	By MS/MS	By MS/MS	By MS/MS	By MS/MS	By MS/MS	By MS/MS	By MS/MS	By MS/MS	By MS/MS	By MS/MS	By MS/MS	By MS/MS	By MS/MS	By MS/MS	By MS/MS	By MS/MS	By MS/MS	By MS/MS	By MS/MS	By MS/MS	By MS/MS	By MS/MS	By MS/MS	By MS/MS	4	4	4	5	3	3	3	3	4	2	2	3	4	2	4	4	4	3	4	4	5	4	3	4	2	4	5	4	2	4	3	2	32377000000	932980000	718530000	1069900000	1226200000	895910000	925010000	893690000	1135700000	914760000	607570000	958390000	1318100000	957880000	547070000	988730000	1156300000	908960000	707180000	1641200000	1933800000	830760000	1004300000	1192800000	1243900000	202110000	732450000	1531400000	1438400000	462510000	745220000	1104400000	1450900000			7697	1381	8439;8440	230187;230188;230189;230190;230191;230192;230193;230194;230195;230196;230197;230198;230199;230200;230201;230202;230203;230204;230205;230206;230207;230208;230209;230210;230211;230212;230213;230214;230215;230216;230217;230218;230219;230220;230221;230222;230223;230224;230225;230226;230227;230228;230229;230230;230231;230232;230233;230234;230235;230236;230237;230238;230239;230240;230241;230242;230243;230244;230245;230246;230247;230248;230249;230250;230251;230252;230253;230254;230255;230256;230257;230258;230259;230260;230261;230262;230263;230264;230265;230266;230267;230268;230269;230270;230271;230272;230273;230274;230275;230276;230277;230278;230279;230280;230281;230282;230283;230284;230285;230286;230287;230288;230289;230290;230291;230292;230293;230294;230295;230296;230297	140610;140611;140612;140613;140614;140615;140616;140617;140618;140619;140620;140621;140622;140623;140624;140625;140626;140627;140628;140629;140630;140631;140632;140633;140634;140635;140636;140637;140638;140639;140640;140641;140642;140643;140644;140645;140646;140647;140648;140649;140650;140651;140652;140653;140654;140655;140656;140657;140658;140659;140660;140661;140662;140663;140664;140665;140666;140667;140668;140669;140670;140671;140672;140673;140674;140675;140676;140677;140678;140679;140680;140681;140682;140683;140684;140685;140686;140687;140688;140689;140690;140691;140692;140693;140694;140695;140696;140697;140698;140699;140700;140701;140702;140703;140704;140705;140706;140707;140708;140709;140710;140711;140712;140713;140714;140715;140716;140717;140718;140719;140720;140721;140722;140723;140724;140725;140726;140727;140728;140729;140730;140731;140732;140733;140734;140735;140736;140737;140738;140739;140740;140741;140742	140668	1664	9606	129	1344200000	1059300000	1152500000	1657400000	1010000000	1137200000	1102900000	1589000000	1254100000	906020000	1166600000	2022800000	1368700000	795780000	1462900000	1947300000	1084300000	912590000	1807100000	1703900000	1185400000	1004300000	1275100000	1702400000	1173600000	1203600000	1697200000	1763500000	772570000	1165600000	1514600000	1906000000
GHNPLGLMYHDASR	VEVLTEPVSKWRNVRGHNPLGLMYHDASRW	RGHNPLGLMYHDASRWGLTLQTYVQLTMLD	R	G	H	S	R	W	1	1	1	1	0	0	0	2	2	0	2	0	1	0	1	1	0	0	1	0	0	0	14	0	1566.74	O00142	O00142	91	104	TK2	Thymidine kinase 2, mitochondrial	yes	yes	3	0.012659	46.964																																By MS/MS																																1	10366000	0	0	0	0	0	0	0	0	0	0	0	0	0	0	0	0	0	0	0	0	0	0	0	0	0	0	0	0	0	0	0	10366000			7698	95	8441	230298	140743	140743		9606	1	0	0	0	0	0	0	0	0	0	0	0	0	0	0	0	0	0	0	0	0	0	0	0	0	0	0	0	0	0	0	0	13618000
GHNTNVGAIVFHPK	KLWSVPDCNLLHTLRGHNTNVGAIVFHPKS	RGHNTNVGAIVFHPKSTVSLDPKDVNLASC	R	G	H	P	K	S	1	0	2	0	0	0	0	2	2	1	0	1	0	1	1	0	1	0	0	2	0	0	14	0	1489.78	O43172	O43172	271	284	PRPF4	U4/U6 small nuclear ribonucleoprotein Prp4	yes	yes	3	2.5522e-05	102.9	By MS/MS	By matching	By MS/MS		By MS/MS	By MS/MS	By MS/MS	By MS/MS	By MS/MS	By MS/MS	By matching	By MS/MS	By matching	By matching	By matching	By MS/MS	By MS/MS	By matching	By MS/MS	By MS/MS		By MS/MS	By matching		By matching	By MS/MS	By matching	By MS/MS	By MS/MS	By MS/MS	By MS/MS	By matching	1	1	1		1	1	1	1	1	1	1	1	1	1	1	1	1	1	1	1		1	1		1	1	1	1	1	1	1	1	702000000	32171000	24436000	36528000	0	27797000	31784000	34514000	26791000	28639000	29690000	29973000	25628000	13265000	15201000	14886000	17059000	28968000	17002000	25937000	32735000	0	34564000	23297000	0	5774600	16580000	26732000	21444000	18976000	18100000	20359000	23173000			7699	233	8442	230299;230300;230301;230302;230303;230304;230305;230306;230307;230308;230309;230310;230311;230312;230313;230314;230315;230316;230317;230318;230319;230320;230321;230322;230323;230324;230325;230326;230327	140744;140745;140746;140747;140748;140749;140750;140751;140752;140753;140754;140755;140756;140757;140758;140759;140760;140761;140762	140751		9606	19	46351000	36024000	39345000	0	31338000	39075000	42592000	37484000	39263000	44273000	36486000	39329000	18954000	22112000	22025000	28730000	34554000	21941000	28558000	28843000	0	34564000	24905000	0	33533000	27245000	29625000	26290000	31698000	28310000	27922000	30441000
GHPEFSTNR	QDGIAPRMFKALIGKGHPEFSTNRQQDAQE	KALIGKGHPEFSTNRQQDAQEFFLHLINMV	K	G	H	N	R	Q	0	1	1	0	0	0	1	1	1	0	0	0	0	1	1	1	1	0	0	0	0	0	9	0	1043.48	P45974	P45974	424	432	USP5	Ubiquitin carboxyl-terminal hydrolase 5	yes	yes	2	0.0018047	124.08	By matching	By matching	By matching	By MS/MS	By matching	By MS/MS	By matching	By matching	By matching	By matching	By matching	By matching	By matching	By matching	By matching	By matching	By matching	By MS/MS	By matching	By matching	By matching	By matching	By matching	By matching	By matching	By matching	By matching	By matching	By matching	By MS/MS	By matching	By matching	1	1	1	1	1	1	1	1	1	1	1	1	1	1	1	1	1	1	1	1	1	1	1	1	1	1	1	1	1	1	1	1	107850000	2667600	2324900	6295600	4613700	3453000	5592100	3485900	1639100	2893100	2695500	3220400	2883300	2741700	3429000	2271600	1855100	3625800	2587100	2302900	5079100	5269100	4836000	8006800	2732100	518650	2909900	3277800	2360800	4465100	2909700	2320600	2591500			7700	1040	8443	230328;230329;230330;230331;230332;230333;230334;230335;230336;230337;230338;230339;230340;230341;230342;230343;230344;230345;230346;230347;230348;230349;230350;230351;230352;230353;230354;230355;230356;230357;230358;230359	140763;140764;140765;140766	140765		9606	3	3843400	3427500	6781300	6235900	3892800	6874900	4301800	2293200	3966300	4019500	3920200	4424800	3917500	4987900	3361000	3124400	4325000	3338600	2535700	4475100	7518100	4836000	8559400	3739100	3011800	4781600	3632500	2894300	7458500	4551000	3182600	3404300
GHPIPHGGMQGGFGGQSR	GMSGRGSFAPGGASRGHPIPHGGMQGGFGG	IPHGGMQGGFGGQSRGSRPSDARFTRRY__	R	G	H	S	R	G	0	1	0	0	0	2	0	7	2	1	0	0	1	1	2	1	0	0	0	0	0	0	18	0	1775.83	Q15424	Q15424	885	902	SAFB	Scaffold attachment factor B1	yes	yes	3	0.030855	40.844												By matching								By MS/MS							By matching	By matching				By matching												1								1							1	1				1	13434000	0	0	0	0	0	0	0	0	0	0	0	1663400	0	0	0	0	0	0	0	4180000	0	0	0	0	0	0	2716200	2631000	0	0	0	2243000			7701	1772	8444	230360;230361;230362;230363;230364	140767	140767		9606	1	0	0	0	0	0	0	0	0	0	0	0	2552800	0	0	0	0	0	0	0	3682900	0	0	0	0	0	0	3010200	3225600	0	0	0	2946500
GHQLLEEVTQGDMSAADTFLSDLPR	ADEGETGMFSLSTIRGHQLLEEVTQGDMSA	GDMSAADTFLSDLPRDDIYVSDVEDDGDDT	R	G	H	P	R	D	2	1	0	3	0	2	2	2	1	0	4	0	1	1	1	2	2	0	0	1	0	0	25	0	2729.3	Q8IY81	Q8IY81	428	452	FTSJ3	pre-rRNA processing protein FTSJ3	yes	yes	3	2.924e-23	177.69		By matching	By matching	By MS/MS		By matching		By matching		By matching	By MS/MS	By matching		By matching	By matching	By MS/MS		By matching	By MS/MS	By MS/MS							By MS/MS	By MS/MS			By MS/MS			1	1	1		1		1		1	1	1		1	1	1		1	1	1							1	1			1		257920000	0	7489300	11491000	12058000	0	10552000	0	10974000	0	8852300	18913000	7273600	0	11929000	10956000	17746000	0	9187500	31410000	26712000	0	0	0	0	0	0	20783000	26453000	0	0	15137000	0			7702	2163	8445	230365;230366;230367;230368;230369;230370;230371;230372;230373;230374;230375;230376;230377;230378;230379;230380;230381	140768;140769;140770;140771;140772;140773;140774;140775	140774		9606	8	0	11041000	12378000	16297000	0	12973000	0	15353000	0	13201000	23023000	11162000	0	17353000	16210000	29887000	0	11856000	34584000	23535000	0	0	0	0	0	0	23033000	32431000	0	0	20760000	0
GHREEEQEDLTK	NAKKGPSTPYTKSKRGHREEEQEDLTKDMD	SKRGHREEEQEDLTKDMDEPSPVPNVEEVT	R	G	H	T	K	D	0	1	0	1	0	1	4	1	1	0	1	1	0	0	0	0	1	0	0	0	0	0	12	1	1469.67	Q8TAQ2	Q8TAQ2	330	341	SMARCC2	SWI/SNF complex subunit SMARCC2	yes	yes	2;3	1.9031e-08	203.03	By MS/MS	By MS/MS	By MS/MS	By MS/MS	By MS/MS	By MS/MS	By MS/MS	By MS/MS	By MS/MS	By MS/MS	By MS/MS	By MS/MS	By MS/MS	By MS/MS	By MS/MS	By MS/MS	By matching	By MS/MS	By MS/MS	By MS/MS	By MS/MS	By MS/MS	By MS/MS	By MS/MS	By MS/MS	By MS/MS	By MS/MS	By MS/MS	By matching	By MS/MS	By MS/MS	By MS/MS	2	2	2	2	2	2	2	2	2	2	2	2	2	2	2	2	2	2	2	2	2	2	2	2	2	2	2	2	2	2	2	1	424140000	22951000	19011000	24503000	22091000	28847000	25457000	32455000	28062000	26032000	18361000	34201000	17818000	9642200	6897900	11362000	5800100	5963800	11031000	5827900	10184000	5636900	8784800	16883000	3837500	1229500	4012500	6376600	3695500	1622000	571900	2654100	2337500			7703	2274	8446	230382;230383;230384;230385;230386;230387;230388;230389;230390;230391;230392;230393;230394;230395;230396;230397;230398;230399;230400;230401;230402;230403;230404;230405;230406;230407;230408;230409;230410;230411;230412;230413;230414;230415;230416;230417;230418;230419;230420;230421;230422;230423;230424;230425;230426;230427;230428;230429;230430;230431;230432;230433;230434;230435;230436;230437;230438;230439;230440;230441;230442;230443;230444	140776;140777;140778;140779;140780;140781;140782;140783;140784;140785;140786;140787;140788;140789;140790;140791;140792;140793;140794;140795;140796;140797;140798;140799;140800;140801;140802;140803;140804;140805;140806;140807;140808;140809;140810;140811;140812;140813;140814;140815;140816;140817;140818;140819;140820;140821;140822;140823;140824;140825;140826;140827;140828;140829	140807		9606	54	33068000	28027000	26393000	29858000	32522000	31296000	40051000	39262000	35689000	27380000	41633000	27344000	13777000	10034000	16811000	9768300	7114000	14235000	6417000	8972800	8042900	8784800	18048000	5251900	7139500	6593400	7066600	4530600	2709300	894500	3640000	3070600
GHSHFVSDVVISSDGQFALSGSWDGTLR	TRDETNYGIPQRALRGHSHFVSDVVISSDG	DGQFALSGSWDGTLRLWDLTTGTTTRRFVG	R	G	H	L	R	L	1	1	0	3	0	1	0	4	2	1	2	0	0	2	0	6	1	1	0	3	0	0	28	0	2960.41	P63244	P63244	61	88	GNB2L1	Guanine nucleotide-binding protein subunit beta-2-like 1;Guanine nucleotide-binding protein subunit beta-2-like 1, N-terminally processed	yes	yes	3;4	2.188e-06	83.362	By MS/MS	By MS/MS	By MS/MS	By MS/MS	By MS/MS	By MS/MS	By MS/MS	By MS/MS	By MS/MS	By MS/MS	By MS/MS	By MS/MS	By MS/MS	By MS/MS	By MS/MS	By MS/MS	By MS/MS	By MS/MS	By MS/MS	By MS/MS	By matching	By MS/MS	By matching	By MS/MS	By MS/MS	By matching	By MS/MS	By MS/MS	By MS/MS	By MS/MS	By MS/MS	By MS/MS	24	26	23	21	21	25	12	25	19	25	26	21	26	22	21	30	22	7	23	25	5	23	10	34	20	3	8	34	22	20	27	18	1639500000	55091000	51743000	101640000	50475000	91591000	62560000	23327000	59127000	39932000	51268000	64638000	40049000	70652000	45075000	35630000	107190000	42705000	8552600	91570000	60769000	6703500	44340000	11609000	92036000	10639000	3093200	13453000	115380000	33578000	29961000	93767000	31353000			7704	1381	8447	230445;230446;230447;230448;230449;230450;230451;230452;230453;230454;230455;230456;230457;230458;230459;230460;230461;230462;230463;230464;230465;230466;230467;230468;230469;230470;230471;230472;230473;230474;230475;230476;230477;230478;230479;230480;230481;230482;230483;230484;230485;230486;230487;230488;230489;230490;230491;230492;230493;230494;230495;230496;230497;230498;230499;230500;230501;230502;230503;230504;230505;230506;230507;230508;230509;230510;230511;230512;230513;230514;230515;230516;230517;230518;230519;230520;230521;230522;230523;230524;230525;230526;230527;230528;230529;230530;230531;230532;230533;230534;230535;230536;230537;230538;230539;230540;230541;230542;230543;230544;230545;230546;230547;230548;230549;230550;230551;230552;230553;230554;230555;230556;230557;230558;230559;230560;230561;230562;230563;230564;230565;230566;230567;230568;230569;230570;230571;230572;230573;230574;230575;230576;230577;230578;230579;230580;230581;230582;230583;230584;230585;230586;230587;230588;230589;230590;230591;230592;230593;230594;230595;230596;230597;230598;230599;230600;230601;230602;230603;230604;230605;230606;230607;230608;230609;230610;230611;230612;230613;230614;230615;230616;230617;230618;230619;230620;230621;230622;230623;230624;230625;230626;230627;230628;230629;230630;230631;230632;230633;230634;230635;230636;230637;230638;230639;230640;230641;230642;230643;230644;230645;230646;230647;230648;230649;230650;230651;230652;230653;230654;230655;230656;230657;230658;230659;230660;230661;230662;230663;230664;230665;230666;230667;230668;230669;230670;230671;230672;230673;230674;230675;230676;230677;230678;230679;230680;230681;230682;230683;230684;230685;230686;230687;230688;230689;230690;230691;230692;230693;230694;230695;230696;230697;230698;230699;230700;230701;230702;230703;230704;230705;230706;230707;230708;230709;230710;230711;230712;230713;230714;230715;230716;230717;230718;230719;230720;230721;230722;230723;230724;230725;230726;230727;230728;230729;230730;230731;230732;230733;230734;230735;230736;230737;230738;230739;230740;230741;230742;230743;230744;230745;230746;230747;230748;230749;230750;230751;230752;230753;230754;230755;230756;230757;230758;230759;230760;230761;230762;230763;230764;230765;230766;230767;230768;230769;230770;230771;230772;230773;230774;230775;230776;230777;230778;230779;230780;230781;230782;230783;230784;230785;230786;230787;230788;230789;230790;230791;230792;230793;230794;230795;230796;230797;230798;230799;230800;230801;230802;230803;230804;230805;230806;230807;230808;230809;230810;230811;230812;230813;230814;230815;230816;230817;230818;230819;230820;230821;230822;230823;230824;230825;230826;230827;230828;230829;230830;230831;230832;230833;230834;230835;230836;230837;230838;230839;230840;230841;230842;230843;230844;230845;230846;230847;230848;230849;230850;230851;230852;230853;230854;230855;230856;230857;230858;230859;230860;230861;230862;230863;230864;230865;230866;230867;230868;230869;230870;230871;230872;230873;230874;230875;230876;230877;230878;230879;230880;230881;230882;230883;230884;230885;230886;230887;230888;230889;230890;230891;230892;230893;230894;230895;230896;230897;230898;230899;230900;230901;230902;230903;230904;230905;230906;230907;230908;230909;230910;230911;230912;230913;230914;230915;230916;230917;230918;230919;230920;230921;230922;230923;230924;230925;230926;230927;230928;230929;230930;230931;230932;230933;230934;230935;230936;230937;230938;230939;230940;230941;230942;230943;230944;230945;230946;230947;230948;230949;230950;230951;230952;230953;230954;230955;230956;230957;230958;230959;230960;230961;230962;230963;230964;230965;230966;230967;230968;230969;230970;230971;230972;230973;230974;230975;230976;230977;230978;230979;230980;230981;230982;230983;230984;230985;230986;230987;230988;230989;230990;230991;230992;230993;230994;230995;230996;230997;230998;230999;231000;231001;231002;231003;231004;231005;231006;231007;231008;231009;231010;231011;231012;231013;231014;231015;231016;231017;231018;231019;231020;231021;231022;231023;231024;231025;231026;231027;231028;231029;231030;231031;231032;231033;231034;231035;231036;231037;231038;231039;231040;231041;231042;231043;231044;231045;231046;231047;231048;231049;231050;231051;231052;231053;231054;231055;231056;231057;231058;231059;231060;231061;231062;231063;231064;231065;231066;231067;231068;231069;231070;231071;231072;231073;231074;231075;231076;231077;231078;231079;231080;231081;231082;231083;231084;231085;231086;231087;231088;231089;231090;231091;231092;231093;231094;231095;231096;231097;231098;231099;231100;231101;231102;231103;231104;231105;231106;231107;231108;231109;231110;231111;231112	140830;140831;140832;140833;140834;140835;140836;140837;140838;140839;140840;140841;140842;140843;140844;140845;140846;140847;140848;140849;140850;140851;140852;140853;140854;140855;140856;140857;140858;140859;140860;140861;140862;140863;140864;140865;140866;140867;140868;140869;140870;140871;140872;140873;140874;140875;140876;140877;140878;140879;140880;140881;140882;140883;140884;140885;140886;140887;140888;140889;140890;140891;140892;140893;140894;140895;140896;140897;140898;140899;140900;140901;140902;140903;140904;140905;140906;140907;140908;140909;140910;140911;140912;140913;140914;140915;140916;140917;140918;140919;140920;140921;140922;140923;140924;140925;140926;140927;140928;140929;140930;140931;140932;140933;140934;140935;140936;140937;140938;140939;140940;140941;140942;140943;140944;140945;140946;140947;140948;140949;140950;140951;140952;140953;140954;140955;140956;140957;140958;140959;140960;140961;140962;140963;140964;140965;140966;140967;140968;140969;140970;140971;140972;140973;140974;140975;140976;140977;140978;140979;140980;140981;140982;140983;140984;140985;140986;140987;140988;140989;140990;140991;140992;140993;140994;140995;140996;140997;140998;140999;141000;141001;141002;141003;141004;141005;141006;141007;141008;141009;141010;141011;141012;141013;141014;141015;141016;141017;141018;141019;141020;141021;141022;141023;141024;141025;141026;141027;141028;141029;141030;141031;141032;141033;141034;141035;141036;141037;141038;141039;141040;141041;141042;141043;141044;141045;141046;141047;141048;141049;141050;141051;141052;141053;141054;141055;141056;141057;141058;141059;141060;141061;141062;141063;141064;141065;141066;141067;141068;141069;141070;141071;141072;141073;141074;141075;141076;141077;141078;141079;141080;141081;141082;141083;141084;141085;141086;141087;141088;141089;141090;141091;141092;141093;141094;141095;141096;141097;141098;141099;141100;141101;141102;141103;141104;141105;141106;141107;141108;141109;141110;141111;141112;141113;141114;141115;141116;141117;141118;141119;141120;141121;141122;141123;141124;141125;141126;141127;141128;141129;141130;141131;141132;141133;141134;141135;141136;141137;141138;141139;141140;141141;141142;141143;141144;141145;141146;141147;141148;141149;141150;141151;141152;141153;141154;141155;141156;141157;141158;141159;141160;141161;141162;141163;141164;141165;141166;141167;141168;141169;141170;141171;141172;141173;141174;141175;141176;141177;141178;141179;141180;141181;141182;141183;141184;141185;141186;141187;141188;141189;141190;141191;141192;141193;141194;141195;141196;141197;141198;141199;141200;141201;141202;141203;141204;141205;141206;141207;141208;141209;141210;141211;141212;141213;141214;141215;141216;141217;141218;141219;141220;141221;141222;141223;141224;141225;141226;141227;141228;141229;141230;141231;141232;141233;141234;141235;141236;141237;141238;141239;141240;141241;141242;141243;141244;141245;141246;141247;141248;141249;141250;141251;141252;141253;141254;141255;141256;141257;141258;141259;141260;141261;141262;141263;141264;141265;141266;141267;141268;141269;141270;141271;141272;141273;141274;141275;141276;141277;141278;141279;141280;141281;141282;141283;141284;141285;141286;141287;141288;141289;141290;141291;141292;141293;141294;141295;141296;141297;141298;141299;141300;141301;141302;141303;141304;141305;141306;141307;141308;141309;141310;141311;141312;141313;141314;141315;141316;141317;141318;141319;141320;141321;141322;141323;141324;141325;141326;141327;141328;141329;141330;141331;141332;141333;141334;141335;141336;141337;141338;141339;141340;141341;141342;141343;141344;141345;141346;141347;141348;141349;141350;141351;141352;141353;141354;141355;141356;141357;141358;141359;141360;141361;141362;141363;141364;141365;141366;141367;141368;141369;141370;141371;141372;141373;141374;141375;141376;141377;141378;141379;141380;141381;141382;141383;141384;141385;141386;141387;141388;141389;141390;141391;141392;141393;141394;141395;141396;141397;141398;141399;141400;141401;141402;141403;141404;141405;141406;141407;141408;141409;141410;141411;141412;141413;141414;141415;141416;141417;141418;141419;141420;141421;141422;141423;141424;141425;141426;141427;141428;141429;141430;141431;141432;141433;141434;141435;141436;141437;141438;141439;141440;141441;141442;141443;141444;141445;141446;141447;141448;141449;141450;141451;141452;141453;141454;141455;141456;141457;141458;141459;141460;141461;141462;141463;141464;141465;141466;141467;141468;141469;141470;141471;141472;141473;141474;141475;141476;141477;141478;141479;141480;141481;141482;141483;141484;141485;141486;141487;141488;141489;141490;141491;141492;141493;141494;141495;141496;141497;141498;141499;141500;141501;141502;141503;141504;141505;141506;141507;141508;141509;141510;141511;141512;141513;141514;141515;141516;141517;141518;141519;141520;141521;141522;141523;141524;141525;141526;141527;141528;141529;141530;141531;141532;141533;141534;141535;141536;141537;141538;141539;141540;141541;141542;141543;141544;141545;141546;141547;141548;141549;141550;141551;141552;141553;141554;141555;141556;141557;141558;141559;141560;141561;141562;141563;141564;141565;141566;141567;141568;141569;141570;141571;141572;141573;141574;141575;141576;141577;141578;141579;141580;141581;141582;141583;141584;141585;141586;141587;141588;141589;141590;141591;141592;141593;141594;141595;141596;141597;141598;141599;141600;141601	141537		9606	754	79373000	76280000	109490000	68222000	103260000	76911000	28787000	82723000	54745000	76451000	78684000	61461000	100950000	65567000	52717000	180530000	50941000	11037000	100830000	53543000	9564800	44340000	12410000	125960000	61779000	5082700	14909000	141450000	56087000	46862000	128600000	41187000
GHSLSDGLEEVQK	VVSELGPIVQFVKAKGHSLSDGLEEVQKAE	AKGHSLSDGLEEVQKAEMKAYMELVNNMLL	K	G	H	Q	K	A	0	0	0	1	0	1	2	2	1	0	2	1	0	0	0	2	0	0	0	1	0	0	13	0	1397.68	O75431	O75431	96	108	MTX2	Metaxin-2	yes	yes	3	0.014448	50.207																									By MS/MS																																1								0	0	0	0	0	0	0	0	0	0	0	0	0	0	0	0	0	0	0	0	0	0	0	0	0	0	0	0	0	0	0	0	0			7705	350	8448	231113	141602	141602		9606	1	0	0	0	0	0	0	0	0	0	0	0	0	0	0	0	0	0	0	0	0	0	0	0	0	0	0	0	0	0	0	0	0
GHSVLPLEEAVEGFK	QMPICVVCDRSREHRGHSVLPLEEAVEGFK	GHSVLPLEEAVEGFKEQIQNQLDHLKRVKD	R	G	H	F	K	E	1	0	0	0	0	0	3	2	1	0	2	1	0	1	1	1	0	0	0	2	0	0	15	0	1610.83	P14373	P14373	126	140	TRIM27	Zinc finger protein RFP	yes	yes	3	0.00026878	76.01						By matching		By matching	By matching	By matching		By matching	By matching			By MS/MS							By matching	By matching			By matching											1		1	1	1		1	1			1							1	1			1						33195000	0	0	0	0	0	4749200	0	3198000	1539500	4188500	0	4360300	2267800	0	0	3235300	0	0	0	0	0	0	3895700	2775600	0	0	2984700	0	0	0	0	0			7706	692	8449	231114;231115;231116;231117;231118;231119;231120;231121;231122;231123	141603	141603		9606	0	0	0	0	0	0	5838700	0	4474200	2110600	6245900	0	6691500	3240400	0	0	5448800	0	0	0	0	0	0	4164600	3798500	0	0	3307700	0	0	0	0	0
GHTDSVQDISFDHSGK	KVWDYETGDFERTLKGHTDSVQDISFDHSG	HTDSVQDISFDHSGKLLASCSADMTIKLWD	K	G	H	G	K	L	0	0	0	3	0	1	0	2	2	1	0	1	0	1	0	3	1	0	0	1	0	0	16	0	1728.77	P43034	P43034	148	163	PAFAH1B1	Platelet-activating factor acetylhydrolase IB subunit alpha	yes	yes	3	1.6564e-05	102.64	By MS/MS	By matching	By matching	By matching	By matching	By MS/MS	By matching	By MS/MS		By matching	By matching	By matching	By matching	By matching		By matching	By matching	By matching	By matching	By matching	By matching	By matching	By MS/MS	By MS/MS	By matching	By matching	By matching		By matching	By matching	By MS/MS	By matching	1	1	1	1	1	1	1	1		1	1	1	1	1		1	1	1	1	1	1	1	1	1	1	1	1		1	1	1	1	111350000	3542400	3498000	3571000	4596300	3710900	6459400	3329900	3370300	0	3871200	5426300	3068900	4250500	2853000	0	2193400	4290600	3023200	4317100	7209700	6974800	5942600	3615700	4069700	592570	3190000	3412700	0	2063300	3067600	2809600	3026200			7707	1028	8450	231124;231125;231126;231127;231128;231129;231130;231131;231132;231133;231134;231135;231136;231137;231138;231139;231140;231141;231142;231143;231144;231145;231146;231147;231148;231149;231150;231151;231152	141604;141605;141606;141607;141608;141609	141606		9606	6	5103800	5156900	3846500	6212400	4183600	7941200	4109200	4715400	0	5772800	6605500	4709600	6073400	4150100	0	3694100	5118100	3901300	4753400	6352400	9951900	5942600	3865300	5569600	3441000	5241800	3782000	0	3446600	4798000	3853300	3975300
GHTQQDPEVPK	DKVPFSVPKIPLVFRGHTQQDPEVPKSLVS	LVFRGHTQQDPEVPKSLVSNLRIHCPLLAG	R	G	H	P	K	S	0	0	0	1	0	2	1	1	1	0	0	1	0	0	2	0	1	0	0	1	0	0	11	0	1234.59	P80217	P80217	54	64	IFI35	Interferon-induced 35 kDa protein	yes	yes	2;3	0.057798	57.59	By matching	By MS/MS	By matching	By matching	By matching	By matching	By matching	By matching	By matching	By matching	By matching	By matching	By matching	By matching	By matching	By matching	By matching	By MS/MS	By matching	By MS/MS	By matching	By matching	By MS/MS	By matching	By matching	By matching	By matching	By matching	By matching	By matching	By matching	By matching	1	2	2	2	1	2	2	2	1	2	2	2	1	2	2	2	2	2	1	2	2	2	2	1	1	2	2	1	1	2	2	2	86364000	1850700	2346100	2885300	2637900	1706000	3342900	2898000	2217600	2370900	2975000	3226100	2247000	585710	3864900	3512300	2263700	2726300	3422500	2055600	5075900	2472000	4211000	5779100	2003700	370200	2419600	2977000	2159800	1749800	3060100	2520000	2431800			7708	1412	8451	231153;231154;231155;231156;231157;231158;231159;231160;231161;231162;231163;231164;231165;231166;231167;231168;231169;231170;231171;231172;231173;231174;231175;231176;231177;231178;231179;231180;231181;231182;231183;231184;231185;231186;231187;231188;231189;231190;231191;231192;231193;231194;231195;231196;231197;231198;231199;231200;231201;231202;231203;231204;231205;231206;231207	141610;141611;141612;141613	141610		9606	4	2666400	3458700	3107900	3565400	1923300	4109700	3576300	3102600	3250400	4436300	3927200	3448300	836900	5622000	5196600	3812500	3252100	4416600	2263400	4472300	3527100	4211000	6177900	2742200	2149700	3975900	3299100	2647900	2922800	4786300	3456100	3194500
GHTVTEPIQPLEPELPGEGQPEAR	AAPTSTKKKKKKKERGHTVTEPIQPLEPEL	PLEPELPGEGQPEARATPGSTKKRKKQSQE	R	G	H	A	R	A	1	1	0	0	0	2	5	3	1	1	2	0	0	0	5	0	2	0	0	1	0	0	24	0	2580.28	O15446	O15446	431	454	CD3EAP	DNA-directed RNA polymerase I subunit RPA34	yes	yes	3	0.023819	40.285	By matching	By matching	By MS/MS	By MS/MS	By matching	By matching		By matching	By matching	By matching					By matching	By matching		By matching		By matching	By matching	By matching		By matching		By matching		By matching	By matching			By matching	1	1	1	1	1	1		1	1	1					1	1		1		1	1	1		1		1		1	1			1	121300000	7909000	4174600	5914800	5566300	8466000	6110200	0	6551800	4691900	4016800	0	0	0	0	5714500	4094500	0	7459400	0	6789600	4562700	5290500	0	11460000	0	4655300	0	8210900	4953600	0	0	4709700			7709	223	8452	231208;231209;231210;231211;231212;231213;231214;231215;231216;231217;231218;231219;231220;231221;231222;231223;231224;231225;231226;231227	141614;141615	141615		9606	0	11395000	6154300	6371100	7523400	9544400	7511800	0	9166500	6432300	5989900	0	0	0	0	8454900	6895900	0	9626200	0	5982300	6510300	5290500	0	15683000	0	7649600	0	10066000	8274400	0	0	6186800
GHVDILAPTVQELAALEK	VTYGQKRAAGGGSYKGHVDILAPTVQELAA	DILAPTVQELAALEKEAQTSFLHLGYLPNQ	K	G	H	E	K	E	3	0	0	1	0	1	2	1	1	1	3	1	0	0	1	0	1	0	0	2	0	0	18	0	1903.04	Q92499	Q92499	703	720	DDX1	ATP-dependent RNA helicase DDX1	yes	yes	2;3	7.7874e-16	176.04	By MS/MS	By MS/MS	By MS/MS	By MS/MS	By MS/MS	By MS/MS	By MS/MS	By MS/MS	By MS/MS	By MS/MS	By MS/MS	By MS/MS	By MS/MS	By MS/MS	By MS/MS	By MS/MS	By MS/MS	By MS/MS	By MS/MS	By MS/MS	By MS/MS	By MS/MS	By MS/MS	By MS/MS	By MS/MS	By MS/MS	By MS/MS	By MS/MS	By MS/MS	By MS/MS	By MS/MS	By MS/MS	2	2	2	2	2	2	2	2	2	1	2	2	2	2	2	2	2	2	2	2	2	2	2	2	1	2	1	2	1	2	2	1	2026900000	59349000	63024000	70907000	47686000	97221000	72167000	64394000	85299000	66195000	57410000	69474000	51233000	58950000	69371000	73656000	48577000	86299000	65215000	79153000	63503000	54278000	100950000	64428000	56320000	13047000	30097000	50130000	94512000	45758000	63559000	57124000	47566000			7710	2342	8453	231228;231229;231230;231231;231232;231233;231234;231235;231236;231237;231238;231239;231240;231241;231242;231243;231244;231245;231246;231247;231248;231249;231250;231251;231252;231253;231254;231255;231256;231257;231258;231259;231260;231261;231262;231263;231264;231265;231266;231267;231268;231269;231270;231271;231272;231273;231274;231275;231276;231277;231278;231279;231280;231281;231282;231283;231284;231285;231286	141616;141617;141618;141619;141620;141621;141622;141623;141624;141625;141626;141627;141628;141629;141630;141631;141632;141633;141634;141635;141636;141637;141638;141639;141640;141641;141642;141643;141644;141645;141646;141647;141648;141649;141650;141651;141652;141653;141654	141619		9606	36	85509000	92911000	76377000	64452000	109600000	88721000	79465000	119340000	90750000	85611000	84570000	78624000	84232000	100910000	108980000	81812000	102940000	84158000	87154000	55952000	77446000	100950000	68874000	77077000	75762000	49457000	55555000	115870000	76433000	99412000	78343000	62484000
GHVEDLYSELNK	LADFMGRIDELCDERGHVEDLYSELNKWSF	DERGHVEDLYSELNKWSFESICLVLYEKRF	R	G	H	N	K	W	0	0	1	1	0	0	2	1	1	0	2	1	0	0	0	1	0	0	1	1	0	0	12	0	1402.67	Q07973	Q07973	198	209	CYP24A1	1,25-dihydroxyvitamin D(3) 24-hydroxylase, mitochondrial	yes	yes	2;3	4.5985e-06	129.85	By MS/MS	By MS/MS	By MS/MS	By matching	By MS/MS	By matching	By MS/MS	By MS/MS	By MS/MS	By MS/MS	By MS/MS	By MS/MS	By MS/MS	By MS/MS	By MS/MS	By MS/MS	By MS/MS	By MS/MS	By MS/MS	By MS/MS	By MS/MS	By MS/MS	By MS/MS	By MS/MS	By MS/MS	By MS/MS	By MS/MS	By MS/MS	By MS/MS	By MS/MS	By MS/MS	By MS/MS	2	1	2	2	2	2	2	2	2	2	2	2	2	2	2	2	2	2	2	2	2	2	2	2	2	2	2	2	2	2	2	2	609380000	18481000	5708800	30999000	16327000	9776000	10721000	10622000	10535000	20600000	11307000	17575000	15980000	27824000	24865000	28171000	18072000	22751000	20094000	27298000	25416000	18341000	26641000	17061000	13664000	3134100	10968000	25433000	22357000	31454000	20084000	24854000	22266000			7711	1526	8454	231287;231288;231289;231290;231291;231292;231293;231294;231295;231296;231297;231298;231299;231300;231301;231302;231303;231304;231305;231306;231307;231308;231309;231310;231311;231312;231313;231314;231315;231316;231317;231318;231319;231320;231321;231322;231323;231324;231325;231326;231327;231328;231329;231330;231331;231332;231333;231334;231335;231336;231337;231338;231339;231340;231341;231342;231343;231344;231345;231346;231347;231348;231349	141655;141656;141657;141658;141659;141660;141661;141662;141663;141664;141665;141666;141667;141668;141669;141670;141671;141672;141673;141674;141675;141676;141677;141678;141679;141680;141681;141682;141683;141684;141685;141686;141687;141688;141689;141690;141691;141692;141693;141694;141695;141696;141697;141698;141699;141700;141701;141702	141688		9606	47	26628000	8416000	33390000	22068000	11021000	13180000	13108000	14739000	28241000	16862000	21394000	24523000	39757000	36169000	41681000	30437000	27138000	25930000	30057000	22393000	26170000	26641000	18239000	18699000	18200000	18023000	28186000	27409000	52540000	31413000	34086000	29249000
GHVFEESQVAGTPMFVVK	EQVVGGIYGVLNRKRGHVFEESQVAGTPMF	FEESQVAGTPMFVVKAYLPVNESFGFTADL	R	G	H	V	K	A	1	0	0	0	0	1	2	2	1	0	0	1	1	2	1	1	1	0	0	4	0	0	18	0	1960.97	P13639	P13639	768	785	EEF2	Elongation factor 2	yes	yes	3	8.5261e-05	88.133	By MS/MS	By MS/MS	By MS/MS	By matching	By MS/MS	By MS/MS	By matching	By matching	By MS/MS	By MS/MS	By MS/MS	By matching	By MS/MS	By MS/MS	By MS/MS	By MS/MS	By MS/MS	By MS/MS	By MS/MS		By MS/MS	By MS/MS	By MS/MS	By MS/MS	By MS/MS	By MS/MS	By matching	By matching	By MS/MS	By MS/MS	By matching	By matching	2	1	2	1	2	2	1	2	2	2	2	1	2	2	2	2	1	2	1		2	1	1	2	2	1	1	2	1	1	1	1	2361100000	103920000	35674000	165240000	206120000	118580000	150360000	23263000	106910000	107820000	97888000	100870000	13377000	75091000	82692000	52711000	106530000	39124000	72262000	19473000	0	141300000	49116000	24235000	120510000	20423000	49517000	28176000	86829000	38401000	28014000	14843000	81793000			7712	682	8455;8456	231350;231351;231352;231353;231354;231355;231356;231357;231358;231359;231360;231361;231362;231363;231364;231365;231366;231367;231368;231369;231370;231371;231372;231373;231374;231375;231376;231377;231378;231379;231380;231381;231382;231383;231384;231385;231386;231387;231388;231389;231390;231391;231392;231393;231394;231395;231396;231397	141703;141704;141705;141706;141707;141708;141709;141710;141711;141712;141713;141714;141715;141716;141717;141718;141719;141720;141721;141722;141723;141724;141725;141726;141727	141721	767	9606	22	149730000	52591000	177990000	278590000	133680000	184850000	28708000	149580000	147820000	145970000	122790000	20528000	107290000	120290000	77989000	179410000	46669000	93252000	21441000	0	201610000	49116000	25907000	164920000	118590000	81368000	31225000	106450000	64144000	43816000	20357000	107450000
GHVIYEGK	SPSRLDRGREDSLPKGHVIYEGKKGHVLSY	REDSLPKGHVIYEGKKGHVLSYEGGMSVTQ	K	G	H	G	K	K	0	0	0	0	0	0	1	2	1	1	0	1	0	0	0	0	0	0	1	1	0	0	8	0	901.466	Q9Y618;O75376	Q9Y618	1266	1273	NCOR2;NCOR1	Nuclear receptor corepressor 2;Nuclear receptor corepressor 1	no	no	2	0.014069	117.93	By MS/MS	By MS/MS	By MS/MS	By MS/MS	By MS/MS	By MS/MS	By MS/MS	By matching	By MS/MS	By MS/MS	By matching	By MS/MS	By MS/MS	By matching	By matching	By matching	By matching	By MS/MS	By matching	By MS/MS	By MS/MS	By matching	By matching	By matching	By matching	By matching	By matching	By MS/MS	By matching	By matching	By matching	By MS/MS	1	1	1	1	1	1	1	1	1	1	1	1	1	1	1	1	1	1	1	1	1	1	1	1	1	1	1	1	1	1	1	1	163010000	7586100	5619000	14128000	11447000	7567400	12973000	11539000	4984900	10397000	9435600	10670000	8099900	2042500	1760900	1875500	1152100	1872000	2779600	1877900	4860600	2554000	4438800	6109500	1868400	401270	2315000	2289300	1836400	1669500	2997500	1830000	2030500			7713	3325;342	8457	231398;231399;231400;231401;231402;231403;231404;231405;231406;231407;231408;231409;231410;231411;231412;231413;231414;231415;231416;231417;231418;231419;231420;231421;231422;231423;231424;231425;231426;231427;231428;231429	141728;141729;141730;141731;141732;141733;141734;141735;141736;141737;141738;141739;141740;141741;141742;141743	141734		9606	16	10930000	8283600	15218000	15472000	8531300	15948000	14240000	6974300	14254000	14070000	12989000	12430000	2918400	2561400	2774900	1940300	2233000	3587000	2067700	4282600	3644100	4438800	6531200	2557000	2330200	3804100	2537000	2251400	2788700	4688300	2509800	2667300
GHVQPIR	MTKKRRNNGRAKKGRGHVQPIRCTNCARCV	NGRAKKGRGHVQPIRCTNCARCVPKDKAIK	R	G	H	I	R	C	0	1	0	0	0	1	0	1	1	1	0	0	0	0	1	0	0	0	0	1	0	0	7	0	805.456	P62854;Q5JNZ5	P62854	16	22	RPS26;RPS26P11	40S ribosomal protein S26;Putative 40S ribosomal protein S26-like 1	yes	no	2	0.0044099	155.88	By MS/MS	By MS/MS	By MS/MS	By MS/MS	By MS/MS	By MS/MS	By matching	By MS/MS	By MS/MS	By MS/MS		By MS/MS	By MS/MS		By MS/MS	By MS/MS	By MS/MS	By MS/MS		By MS/MS		By MS/MS	By MS/MS	By matching	By MS/MS	By MS/MS	By MS/MS	By matching	By MS/MS	By MS/MS	By MS/MS	By MS/MS	1	1	2	1	1	2	2	2	1	1		1	1		2	1	1	1		1		1	1	1	1	1	1	1	1	1	2	1	443120000	10924000	9113100	20248000	13305000	15183000	13991000	17180000	10789000	19806000	14957000	0	11926000	13312000	0	20584000	8833100	10667000	19432000	0	40843000	0	17211000	40981000	10068000	3115900	11435000	17087000	12870000	12801000	13406000	14499000	18553000			7714	1352	8458	231430;231431;231432;231433;231434;231435;231436;231437;231438;231439;231440;231441;231442;231443;231444;231445;231446;231447;231448;231449;231450;231451;231452;231453;231454;231455;231456;231457;231458;231459;231460;231461;231462;231463	141744;141745;141746;141747;141748;141749;141750;141751;141752;141753;141754;141755;141756;141757;141758;141759;141760;141761;141762;141763;141764;141765;141766;141767;141768	141744		9606	25	15740000	13435000	21810000	17983000	17117000	17201000	21201000	15094000	27152000	22303000	0	18301000	19021000	0	30455000	14876000	12724000	25076000	0	35987000	0	17211000	43810000	13779000	18094000	18790000	18936000	15779000	21382000	20968000	19884000	24372000
GHVSELEADLAEQQHLR	ENMKTESQRVVLQLKGHVSELEADLAEQQH	VSELEADLAEQQHLRQQAADDCEFLRAELD	K	G	H	L	R	Q	2	1	0	1	0	2	3	1	2	0	3	0	0	0	0	1	0	0	0	1	0	0	17	0	1930.95	O00291	O00291	407	423	HIP1	Huntingtin-interacting protein 1	yes	yes	3	2.3963e-30	246.96	By matching	By MS/MS	By matching	By matching	By matching	By matching	By MS/MS	By MS/MS	By matching	By matching	By matching	By matching	By matching	By matching	By matching	By MS/MS	By MS/MS	By matching	By MS/MS	By MS/MS	By matching	By matching	By matching	By MS/MS	By matching	By matching	By MS/MS	By MS/MS	By MS/MS	By MS/MS	By MS/MS	By matching	1	1	1	1	1	1	1	1	1	1	1	1	1	1	1	1	1	1	1	1	1	1	1	1	1	1	1	1	1	1	1	1	310980000	7895300	6442000	10498000	7426200	12286000	10086000	11407000	11291000	7310600	7553400	9023700	7728000	6677900	8016500	6711400	6272200	11408000	10633000	14779000	15615000	11879000	13202000	13949000	9206600	2037800	8053600	12316000	11770000	9852700	9303200	11312000	9032500			7715	115	8459	231464;231465;231466;231467;231468;231469;231470;231471;231472;231473;231474;231475;231476;231477;231478;231479;231480;231481;231482;231483;231484;231485;231486;231487;231488;231489;231490;231491;231492;231493;231494;231495	141769;141770;141771;141772;141773;141774;141775;141776;141777;141778;141779;141780;141781	141777		9606	13	11375000	9496900	11308000	10037000	13851000	12400000	14077000	15797000	10023000	11264000	10984000	11860000	9541800	11661000	9929900	10563000	13608000	13721000	16273000	13758000	16949000	13202000	14912000	12600000	11833000	13234000	13648000	14430000	16458000	14551000	15514000	11865000
GHVSLAAELSK	KTFEECQQNLMKLQKGHVSLAAELSKETNP	KLQKGHVSLAAELSKETNPVVFFDVCADGE	K	G	H	S	K	E	2	0	0	0	0	0	1	1	1	0	2	1	0	0	0	2	0	0	0	1	0	0	11	0	1110.6	P49792	P49792	3050	3060	RANBP2	E3 SUMO-protein ligase RanBP2	yes	yes	2	0.020657	70.552	By matching				By matching		By MS/MS		By matching	By matching		By matching								By matching		By matching	By matching		By matching				By matching				1				1		1		1	1		1								1		1	1		1				1				23734000	2314500	0	0	0	2448700	0	2813600	0	2636400	1563000	0	1395700	0	0	0	0	0	0	0	3209100	0	2506700	2315300	0	458280	0	0	0	2073200	0	0	0			7716	1116	8460	231496;231497;231498;231499;231500;231501;231502;231503;231504;231505;231506	141782	141782		9606	1	3334600	0	0	0	2760500	0	3472100	0	3614400	2330800	0	2141900	0	0	0	0	0	0	0	2827500	0	2506700	2475100	0	2661200	0	0	0	3463000	0	0	0
GHVSSHDEQQVEAGAVQLR	MLALLGWWWFFSRKKGHVSSHDEQQVEAGA	SHDEQQVEAGAVQLRADPAIKEPLPVEDVC	K	G	H	L	R	A	2	1	0	1	0	3	2	2	2	0	1	0	0	0	0	2	0	0	0	3	0	0	19	0	2045.99	Q92667	Q92667	31	49	AKAP1	A-kinase anchor protein 1, mitochondrial	yes	yes	4	0.00012151	82.007		By matching	By matching	By matching	By matching	By matching		By matching	By matching					By matching	By matching							By MS/MS	By matching	By matching						By matching	By matching			1	1	1	1	1		1	1					1	1							1	1	1						1	1		81668000	0	2119300	6986000	5569200	8102500	3574600	0	5583700	3675300	0	0	0	0	7230000	6161900	0	0	0	0	0	0	7797000	6999300	5966200	0	0	0	0	0	4788400	7114700	0			7717	2363	8461	231507;231508;231509;231510;231511;231512;231513;231514;231515;231516;231517;231518;231519;231520	141783	141783		9606	1	0	3124300	7524900	7527300	9134600	4394500	0	7812100	5038600	0	0	0	0	10517000	9117000	0	0	0	0	0	0	7797000	7482400	8165000	0	0	0	0	0	7489400	9757600	0
GHVTQDAPIPGSPLYTIK	ADCVSAVYTVLARRRGHVTQDAPIPGSPLY	TQDAPIPGSPLYTIKAFIPAIDSFGFETDL	R	G	H	I	K	A	1	0	0	1	0	1	0	2	1	2	1	1	0	0	3	1	2	0	1	1	0	0	18	0	1893	Q15029	Q15029	855	872	EFTUD2	116 kDa U5 small nuclear ribonucleoprotein component	yes	yes	2;3	5.2526e-32	222.45	By MS/MS	By MS/MS	By MS/MS	By MS/MS	By MS/MS	By MS/MS	By MS/MS	By MS/MS	By MS/MS	By MS/MS	By MS/MS	By MS/MS	By MS/MS	By MS/MS	By MS/MS	By MS/MS	By MS/MS	By MS/MS	By MS/MS	By MS/MS	By matching	By MS/MS	By MS/MS	By MS/MS	By MS/MS	By MS/MS	By MS/MS	By MS/MS	By MS/MS	By MS/MS	By MS/MS	By MS/MS	2	2	2	2	2	2	2	2	2	2	2	2	1	1	1	2	2	2	2	2	2	2	2	2	1	2	2	2	2	2	2	2	2385500000	72683000	76564000	96141000	77525000	88172000	82510000	83198000	66208000	79735000	83241000	79501000	60869000	30513000	39731000	32841000	41767000	114550000	107100000	101240000	99925000	64032000	91382000	97486000	77098000	17647000	60597000	92508000	101950000	62974000	54598000	75332000	75860000			7718	1732	8462	231521;231522;231523;231524;231525;231526;231527;231528;231529;231530;231531;231532;231533;231534;231535;231536;231537;231538;231539;231540;231541;231542;231543;231544;231545;231546;231547;231548;231549;231550;231551;231552;231553;231554;231555;231556;231557;231558;231559;231560;231561;231562;231563;231564;231565;231566;231567;231568;231569;231570;231571;231572;231573;231574;231575;231576;231577;231578;231579;231580	141784;141785;141786;141787;141788;141789;141790;141791;141792;141793;141794;141795;141796;141797;141798;141799;141800;141801;141802;141803;141804;141805;141806;141807;141808;141809;141810;141811;141812;141813;141814;141815;141816;141817;141818;141819;141820;141821;141822;141823;141824;141825;141826;141827;141828;141829;141830	141818		9606	47	104720000	112870000	103560000	104780000	99403000	101440000	102670000	92631000	109310000	124130000	96776000	93411000	43599000	57794000	48590000	70343000	136650000	138210000	111480000	88043000	91364000	91382000	104210000	105510000	102480000	99573000	102520000	124990000	105190000	85396000	103320000	99653000
GHYESGSGQTSGFGQHESGSGQSSGYSK	SHGQHGSGSSYSYSRGHYESGSGQTSGFGQ	GQHESGSGQSSGYSKHGSGSGHSSSQGQHG	R	G	H	S	K	H	0	0	0	0	0	3	2	8	2	0	0	1	0	1	0	8	1	0	2	0	0	0	28	0	2789.16	CON__Q86YZ3;Q86YZ3	CON__Q86YZ3	336	363	HRNR	Hornerin	yes	no	4	1.8753e-19	143.32		By MS/MS	By matching	By matching	By matching							By matching	By matching	By matching		By matching				By matching		By matching					By matching				By matching			1	1	1	1							1	1	1		1				1		1					1				1		33703000	0	11821000	1932700	879580	1988900	0	0	0	0	0	0	1004500	3662100	1774900	0	1431800	0	0	0	2974100	0	4091900	0	0	0	0	1129200	0	0	0	1012300	0		+	7719	87	8463	231581;231582;231583;231584;231585;231586;231587;231588;231589;231590;231591;231592	141831	141831		-1;9606	1	0	17427000	2081800	1188800	2242200	0	0	0	0	0	0	1541500	5232600	2581900	0	2411500	0	0	0	2620500	0	4091900	0	0	0	0	1251400	0	0	0	1388300	0
GHYEVTGSDDETGK	KLKFGTFGGLGSKSKGHYEVTGSDDETGKL	KGHYEVTGSDDETGKLQGSGVSLASKKSRL	K	G	H	G	K	L	0	0	0	2	0	0	2	3	1	0	0	1	0	0	0	1	2	0	1	1	0	0	14	0	1493.63	Q09666	Q09666	5834	5847	AHNAK	Neuroblast differentiation-associated protein AHNAK	yes	yes	2	0.0035896	77.062																		By matching	By matching	By matching	By matching		By matching				By matching	By matching	By MS/MS	By matching		By matching																		1	1	1	1		1				1	1	1	1		1	25782000	0	0	0	0	0	0	0	0	0	0	0	0	0	0	0	0	0	1972600	2134900	2383800	2574900	0	7576000	0	0	0	1374200	1642300	1903600	2213400	0	2005800			7720	1541	8464	231593;231594;231595;231596;231597;231598;231599;231600;231601;231602	141832	141832		9606	1	0	0	0	0	0	0	0	0	0	0	0	0	0	0	0	0	0	2545600	2350700	2100300	3674000	0	8098900	0	0	0	1522900	2013400	3179700	3462000	0	2635000
GHYTEGAELVDAVLDVVR	NFVFGQSGAGNNWAKGHYTEGAELVDAVLD	TEGAELVDAVLDVVRKEAESCDCLQGFQLT	K	G	H	V	R	K	2	1	0	2	0	0	2	2	1	0	2	0	0	0	0	0	1	0	1	4	0	0	18	0	1941.98	P04350;Q9BUF5	P04350	104	121	TUBB4A;TUBB6	Tubulin beta-4A chain;Tubulin beta-6 chain	no	no	3	2.3836e-16	137.61	By matching	By matching	By MS/MS	By MS/MS		By matching			By matching	By MS/MS		By matching				By MS/MS				By matching			By matching							By matching	By matching	By matching	1	1	1	1		1			1	1		1				1				1			1							1	1	1	120010000	8225200	10153000	0	0	0	13582000	0	0	15363000	11312000	0	7653900	0	0	0	9697900	0	0	0	10315000	0	0	7402700	0	0	0	0	0	0	9202700	10481000	6617700			7721	526;2688	8465	231603;231604;231605;231606;231607;231608;231609;231610;231611;231612;231613;231614;231615;231616	141833;141834;141835;141836	141835		9606	3	11851000	14967000	0	0	0	16698000	0	0	21062000	16868000	0	11746000	0	0	0	16333000	0	0	0	9088800	0	0	7913700	0	0	0	0	0	0	14394000	14375000	8693200
GHYTEGAELVDSVLDVVR	NFVFGQSGAGNNWAKGHYTEGAELVDSVLD	TEGAELVDSVLDVVRKEAESCDCLQGFQLT	K	G	H	V	R	K	1	1	0	2	0	0	2	2	1	0	2	0	0	0	0	1	1	0	1	4	0	0	18	0	1957.97	Q13509;P07437;P68371;Q13885;Q9BVA1	P07437	104	121	TUBB3;TUBB;TUBB4B;TUBB2A;TUBB2B	Tubulin beta-3 chain;Tubulin beta chain;Tubulin beta-4B chain;Tubulin beta-2A chain;Tubulin beta-2B chain	no	no	2;3	4.233e-168	401.27	By MS/MS	By MS/MS	By MS/MS	By MS/MS	By MS/MS	By MS/MS	By MS/MS	By MS/MS	By MS/MS	By MS/MS	By MS/MS	By MS/MS	By MS/MS	By MS/MS	By MS/MS	By MS/MS	By MS/MS	By MS/MS	By MS/MS	By matching	By MS/MS	By MS/MS	By MS/MS	By MS/MS	By MS/MS	By MS/MS	By MS/MS	By MS/MS	By MS/MS	By MS/MS	By MS/MS	By MS/MS	2	2	2	2	2	2	2	2	2	2	2	2	2	2	2	2	2	2	2	2	2	2	2	2	2	2	2	2	2	2	2	2	14461000000	728790000	493750000	851510000	585510000	471560000	399370000	295140000	299240000	501160000	328760000	512760000	346150000	527340000	397790000	287370000	346320000	515160000	392560000	1000700000	428360000	666060000	474100000	548870000	396470000	153270000	130860000	456350000	305690000	392170000	333860000	511410000	382610000			7722	1622;578;1396;1648	8466	231617;231618;231619;231620;231621;231622;231623;231624;231625;231626;231627;231628;231629;231630;231631;231632;231633;231634;231635;231636;231637;231638;231639;231640;231641;231642;231643;231644;231645;231646;231647;231648;231649;231650;231651;231652;231653;231654;231655;231656;231657;231658;231659;231660;231661;231662;231663;231664;231665;231666;231667;231668;231669;231670;231671;231672;231673;231674;231675;231676;231677;231678;231679;231680	141837;141838;141839;141840;141841;141842;141843;141844;141845;141846;141847;141848;141849;141850;141851;141852;141853;141854;141855;141856;141857;141858;141859;141860;141861;141862;141863;141864;141865;141866;141867;141868;141869;141870;141871;141872;141873;141874;141875;141876;141877;141878;141879;141880;141881;141882;141883;141884;141885;141886;141887;141888;141889	141869		9606	50	1050000000	727890000	917190000	791380000	531630000	490980000	364220000	418670000	687060000	490250000	624170000	531210000	753490000	578640000	425170000	583260000	614510000	506580000	1101900000	377420000	950360000	474100000	586750000	542580000	890000000	215040000	505740000	374770000	655080000	522190000	701380000	502600000
GHYTIGK	QLITGKEDAANNYARGHYTIGKEIIDLVLD	DAANNYARGHYTIGKEIIDLVLDRIRKLAD	R	G	H	G	K	E	0	0	0	0	0	0	0	2	1	1	0	1	0	0	0	0	1	0	1	0	0	0	7	0	774.402	P68363;P68366;Q71U36;P0DPH8;P0DPH7;Q6PEY2;Q9BQE3	P68363	106	112	TUBA1B;TUBA4A;TUBA1A;TUBA3E;TUBA1C	Tubulin alpha-1B chain;Tubulin alpha-4A chain;Tubulin alpha-1A chain;Tubulin alpha-3E chain;Tubulin alpha-1C chain	no	no	2	0.016371	138.85	By MS/MS	By MS/MS	By MS/MS	By matching	By MS/MS	By MS/MS	By MS/MS	By MS/MS	By MS/MS	By MS/MS	By MS/MS	By MS/MS	By MS/MS	By MS/MS	By MS/MS	By MS/MS	By MS/MS	By MS/MS	By MS/MS	By MS/MS	By MS/MS	By MS/MS	By MS/MS	By MS/MS	By MS/MS	By MS/MS	By MS/MS	By MS/MS	By MS/MS	By MS/MS	By MS/MS	By MS/MS	1	1	1	1	1	2	1	1	1	1	1	1	1	1	1	1	1	1	1	1	1	1	1	1	1	1	1	1	1	1	1	1	1059100000	35089000	17949000	52771000	41595000	49633000	31873000	43377000	19970000	31756000	20510000	33402000	21715000	30047000	35422000	23071000	13917000	31778000	45736000	23256000	45065000	51160000	50269000	91532000	21645000	5147200	27167000	28512000	14428000	33493000	32093000	28886000	26797000			7723	1394;2040;2642;1395	8467	231681;231682;231683;231684;231685;231686;231687;231688;231689;231690;231691;231692;231693;231694;231695;231696;231697;231698;231699;231700;231701;231702;231703;231704;231705;231706;231707;231708;231709;231710;231711;231712;231713	141890;141891;141892;141893;141894;141895;141896;141897;141898;141899;141900;141901;141902;141903;141904;141905;141906;141907;141908;141909;141910;141911;141912;141913;141914;141915;141916;141917;141918;141919;141920	141895		9606	31	50556000	26460000	56841000	56219000	55955000	39184000	53529000	27940000	43537000	30584000	40660000	33325000	42933000	51526000	34135000	23439000	37907000	59021000	25607000	39707000	72997000	50269000	97850000	29622000	29889000	44641000	31598000	17689000	55946000	50196000	39616000	35201000
GIASTSDPPTANIKPTPVVSTPSK	QRQITLKTTPASGERGIASTSDPPTANIKP	TANIKPTPVVSTPSKVTAAAMAGNKSTPRA	R	G	I	S	K	V	2	0	1	1	0	0	0	1	0	2	0	2	0	0	5	4	4	0	0	2	0	0	24	1	2364.25	P12270	P12270	1657	1680	TPR	Nucleoprotein TPR	yes	yes	3	1.7654e-05	80.83	By MS/MS	By matching	By MS/MS	By matching	By matching	By MS/MS	By MS/MS	By matching	By MS/MS	By MS/MS	By matching	By MS/MS	By matching	By matching	By matching	By matching	By matching	By MS/MS	By MS/MS	By matching		By matching	By matching	By matching	By matching	By matching	By matching	By matching	By matching	By matching	By matching	By matching	1	1	1	1	1	1	1	1	1	1	1	1	1	1	1	1	1	1	1	1		1	1	1	1	1	1	1	1	1	1	1	235210000	7995700	6234700	9911500	7727700	9068700	7698000	7671000	11701000	10602000	7214200	9076200	7941500	5543900	3406400	6708100	3794800	6514600	8456400	9861800	10322000	0	10470000	8358800	5728400	1574500	7268000	10048000	8741200	5087200	6303900	7177000	7006100			7724	668	8468	231714;231715;231716;231717;231718;231719;231720;231721;231722;231723;231724;231725;231726;231727;231728;231729;231730;231731;231732;231733;231734;231735;231736;231737;231738;231739;231740;231741;231742;231743;231744	141921;141922;141923;141924;141925;141926;141927;141928;141929	141924		9606	9	11520000	9191300	10676000	10445000	10224000	9463900	9466400	16371000	14535000	10758000	11048000	12187000	7921400	4955100	9925000	6391100	7771000	10913000	10859000	9094200	0	10470000	8935700	7839600	9143300	11943000	11136000	10717000	8497500	9859800	9843100	9203400
GIAWWTDK	IGNDSYPIPIALKKKGIAWWTDKNVKFRNP	PIALKKKGIAWWTDKNVKFRNPPGGDNLEE	K	G	I	D	K	N	1	0	0	1	0	0	0	1	0	1	0	1	0	0	0	0	1	2	0	0	0	0	8	0	975.481	Q9NV96	Q9NV96	203	210	TMEM30A	Cell cycle control protein 50A	yes	yes	2	0.052157	77.058	By matching	By matching	By matching	By matching	By matching	By matching	By MS/MS	By matching	By matching	By matching	By matching	By matching		By matching	By matching	By MS/MS	By matching	By matching	By matching	By matching	By matching	By matching	By matching		By matching	By matching	By matching	By matching		By matching	By MS/MS	By matching	1	1	1	1	1	1	1	1	1	1	1	1		1	1	1	1	1	1	1	1	1	1		1	1	1	1		1	1	1	102210000	2447200	2037700	4429200	2889400	4951400	4864900	2589000	4746600	2362100	1943800	4013100	3643400	0	1845600	5447000	4068000	3461000	2864700	4652700	6442700	1538700	3398200	3637600	0	436760	2192300	4234000	5540000	0	1810600	4592600	5126400			7725	2970	8469	231745;231746;231747;231748;231749;231750;231751;231752;231753;231754;231755;231756;231757;231758;231759;231760;231761;231762;231763;231764;231765;231766;231767;231768;231769;231770;231771;231772;231773	141930;141931;141932	141932		9606	3	3525900	3004000	4770800	3905300	5582100	5980900	3194900	6640900	3238300	2898600	4885100	5591200	0	2684700	8059200	6851200	4128500	3696800	5123000	5676600	2195500	3398200	3888600	0	2536200	3602500	4692200	6791900	0	2831900	6298600	6734300
GIAYVEFVDVSSVPLAIGLTGQR	RDVRMISDRNSRRSKGIAYVEFVDVSSVPL	DVSSVPLAIGLTGQRVLGVPIIVQASQAEK	K	G	I	Q	R	V	2	1	0	1	0	1	1	3	0	2	2	0	0	1	1	2	1	0	1	4	0	0	23	0	2390.28	Q14498	Q14498	195	217	RBM39	RNA-binding protein 39	yes	yes	2;3	1.3074e-13	155.16	By MS/MS	By MS/MS	By MS/MS	By MS/MS	By MS/MS	By MS/MS		By MS/MS	By MS/MS	By MS/MS	By MS/MS	By matching	By matching	By MS/MS	By MS/MS	By MS/MS	By MS/MS	By matching	By matching	By MS/MS	By MS/MS	By MS/MS	By MS/MS	By MS/MS	By MS/MS	By matching	By MS/MS	By MS/MS	By MS/MS	By matching	By MS/MS	By MS/MS	2	2	2	1	1	2		2	1	1	1	1	1	2	2	1	1	1	1	2	1	2	1	2	1	1	1	1	1	1	2	1	857570000	34517000	33075000	47529000	15209000	27047000	40293000	0	32883000	22232000	21162000	25413000	12067000	18312000	35258000	23891000	29524000	25017000	33924000	47196000	42992000	21386000	54429000	15863000	33901000	5407200	7106400	16604000	28327000	17629000	22823000	21865000	44687000			7726	1686	8470	231774;231775;231776;231777;231778;231779;231780;231781;231782;231783;231784;231785;231786;231787;231788;231789;231790;231791;231792;231793;231794;231795;231796;231797;231798;231799;231800;231801;231802;231803;231804;231805;231806;231807;231808;231809;231810;231811;231812;231813;231814;231815	141933;141934;141935;141936;141937;141938;141939;141940;141941;141942;141943;141944;141945;141946;141947;141948;141949;141950;141951;141952;141953;141954;141955;141956;141957	141937		9606	24	49731000	48759000	51195000	20556000	30492000	49536000	0	46006000	30479000	31557000	30935000	18519000	26165000	51287000	35349000	49723000	29842000	43778000	51966000	37879000	30514000	54429000	16957000	46395000	31399000	11677000	18401000	34729000	29448000	35696000	29987000	58703000
GIDIHGVPYVINVTLPDEK	KGDVRFLICTDVAARGIDIHGVPYVINVTL	HGVPYVINVTLPDEKQNYVHRIGRVGRAER	R	G	I	E	K	Q	0	0	1	2	0	0	1	2	1	3	1	1	0	0	2	0	1	0	1	3	0	0	19	0	2078.1	Q92499	Q92499	578	596	DDX1	ATP-dependent RNA helicase DDX1	yes	yes	3	7.4156e-06	115.34	By MS/MS	By MS/MS	By MS/MS	By MS/MS	By MS/MS	By MS/MS	By MS/MS	By MS/MS	By MS/MS	By MS/MS	By MS/MS	By MS/MS	By MS/MS	By MS/MS	By MS/MS	By MS/MS	By MS/MS	By MS/MS	By MS/MS	By MS/MS	By MS/MS	By MS/MS	By MS/MS	By MS/MS	By MS/MS	By MS/MS	By MS/MS	By MS/MS	By MS/MS	By MS/MS	By MS/MS	By MS/MS	1	1	1	1	1	1	1	1	1	1	1	1	1	1	1	1	1	1	1	1	1	1	1	1	1	1	1	1	1	1	1	1	1228600000	32494000	32711000	41690000	36326000	34869000	31091000	59361000	48770000	37436000	41339000	37864000	29581000	41934000	32137000	35585000	33892000	40293000	30045000	42192000	45697000	39018000	51485000	60194000	32728000	12742000	34425000	49080000	45791000	25229000	27469000	33469000	51647000			7727	2342	8471	231816;231817;231818;231819;231820;231821;231822;231823;231824;231825;231826;231827;231828;231829;231830;231831;231832;231833;231834;231835;231836;231837;231838;231839;231840;231841;231842;231843;231844;231845;231846;231847	141958;141959;141960;141961;141962;141963;141964;141965;141966;141967;141968;141969;141970;141971;141972;141973;141974;141975;141976;141977;141978;141979;141980;141981;141982;141983;141984;141985;141986;141987;141988;141989	141981		9606	32	46816000	48222000	44906000	49098000	39310000	38223000	73255000	68234000	51322000	61645000	46091000	45395000	59918000	46748000	52650000	57080000	48064000	38772000	46457000	40263000	55672000	51485000	64348000	44790000	73990000	56567000	54391000	56140000	42141000	42964000	45902000	67845000
GIDIQDVSMVVNYDMAK	AGAKDILVATDVAGRGIDIQDVSMVVNYDM	DIQDVSMVVNYDMAKNIEDYIHRIGRTGRA	R	G	I	A	K	N	1	0	1	3	0	1	0	1	0	2	0	1	2	0	0	1	0	0	1	3	0	0	17	0	1896.9	Q9BUQ8	Q9BUQ8	727	743	DDX23	Probable ATP-dependent RNA helicase DDX23	yes	yes	2;3	3.7882e-07	145.31		By matching		By matching	By matching	By matching	By MS/MS	By MS/MS	By matching			By MS/MS		By MS/MS	By matching	By MS/MS	By matching	By matching	By matching	By MS/MS		By matching		By MS/MS			By matching	By MS/MS			By matching	By MS/MS		2		1	1	1	1	2	1			1		1	1	1	1	1	1	2		1		2			1	2			1	1	209860000	0	6504400	0	8512700	6938000	4781400	8285400	15575000	4125200	0	0	9877700	0	3901900	4683100	6506100	5650700	7387300	13860000	20852000	0	4709400	0	16332000	0	0	15088000	21056000	0	0	11606000	13630000			7728	2691	8472	231848;231849;231850;231851;231852;231853;231854;231855;231856;231857;231858;231859;231860;231861;231862;231863;231864;231865;231866;231867;231868;231869;231870;231871;231872;231873	141990;141991;141992;141993;141994;141995;141996;141997;141998;141999;142000	141991		9606	10	0	9589000	0	11506000	7821800	5878200	10225000	21791000	5655400	0	0	15159000	0	5675800	6929000	10957000	6740500	9533100	15261000	18372000	0	4709400	0	22351000	0	0	16720000	25814000	0	0	15917000	17905000
GIDMIEFPK	FSGPDPMKTYNIILRGIDMIEFPKKIAKNA	YNIILRGIDMIEFPKKIAKNAANLIKKLCR	R	G	I	P	K	K	0	0	0	1	0	0	1	1	0	2	0	1	1	1	1	0	0	0	0	0	0	0	9	0	1048.53	Q13976	Q13976	573	581	PRKG1	cGMP-dependent protein kinase 1	yes	yes	2	0.015099	70.912	By MS/MS	By MS/MS	By MS/MS	By MS/MS	By MS/MS	By MS/MS	By MS/MS	By MS/MS	By MS/MS	By MS/MS	By matching	By MS/MS	By MS/MS	By MS/MS	By MS/MS	By MS/MS	By MS/MS	By MS/MS	By matching	By matching	By MS/MS	By MS/MS	By matching	By MS/MS	By matching	By MS/MS	By MS/MS		By MS/MS	By MS/MS	By MS/MS	By matching	1	1	1	1	1	1	1	1	1	1	1	1	1	1	1	1	1	1	1	1	1	1	1	1	1	1	1		1	1	1	1	2204100000	74128000	61817000	83654000	93244000	71208000	104000000	74716000	43250000	69999000	49794000	56477000	66955000	63501000	54710000	46257000	60845000	67405000	49109000	71971000	154750000	97407000	105180000	89208000	63164000	17229000	61603000	89371000	0	44319000	89912000	40213000	88686000			7729	1650	8473	231874;231875;231876;231877;231878;231879;231880;231881;231882;231883;231884;231885;231886;231887;231888;231889;231890;231891;231892;231893;231894;231895;231896;231897;231898;231899;231900;231901;231902;231903;231904	142001;142002;142003;142004;142005;142006;142007;142008;142009;142010;142011;142012;142013;142014;142015;142016;142017;142018;142019;142020;142021;142022;142023;142024;142025	142013	2037	9606	25	106800000	91132000	90107000	126030000	80278000	127860000	92203000	60510000	95966000	74254000	68750000	102750000	90733000	79583000	68441000	102470000	80405000	63373000	79245000	136350000	138980000	105180000	95365000	86443000	100050000	101230000	99042000	0	74030000	140630000	55151000	116500000
GIDPFSLDALSK	VCGDSDKGFVVINQKGIDPFSLDALSKEGI	NQKGIDPFSLDALSKEGIVALRRAKRRNME	K	G	I	S	K	E	1	0	0	2	0	0	0	1	0	1	2	1	0	1	1	2	0	0	0	0	0	0	12	0	1261.66	P40227	P40227	296	307	CCT6A	T-complex protein 1 subunit zeta	yes	yes	2	0.000239	109.42	By MS/MS	By MS/MS	By matching	By MS/MS	By MS/MS	By MS/MS	By MS/MS		By MS/MS	By MS/MS	By MS/MS	By matching		By matching	By MS/MS	By MS/MS	By MS/MS	By matching	By matching	By MS/MS	By MS/MS	By MS/MS	By MS/MS	By matching	By matching	By MS/MS	By MS/MS		By MS/MS	By MS/MS	By MS/MS	By MS/MS	1	1	1	1	1	1	1		1	1	1	1		1	1	1	1	1	1	1	1	1	1	1	1	1	1		1	1	1	1	414460000	15956000	14592000	24139000	17324000	20874000	14150000	15046000	0	13453000	14284000	22278000	13933000	0	12570000	10206000	10932000	18155000	12447000	15256000	12566000	16868000	15337000	10762000	9902900	4649200	8977400	18150000	0	12378000	12552000	12300000	14416000			7730	995	8474	231905;231906;231907;231908;231909;231910;231911;231912;231913;231914;231915;231916;231917;231918;231919;231920;231921;231922;231923;231924;231925;231926;231927;231928;231929;231930;231931;231932;231933	142026;142027;142028;142029;142030;142031;142032;142033;142034;142035;142036;142037;142038;142039;142040;142041;142042;142043;142044;142045;142046;142047	142033		9606	22	22989000	21512000	26001000	23415000	23533000	17396000	18568000	0	18443000	21300000	27119000	21383000	0	18284000	15101000	18411000	21657000	16063000	16798000	11072000	24068000	15337000	11505000	13553000	26998000	14752000	20115000	0	20676000	19632000	16869000	18937000
GIDVHNAEFVLTGVLTQTLDYESYK	SCENDLHLCREYFARGIDVHNAEFVLTGVL	LTGVLTQTLDYESYKFN_____________	R	G	I	Y	K	F	1	0	1	2	0	1	2	2	1	1	3	1	0	1	0	1	3	0	2	3	0	0	25	0	2811.4	Q6ZW49	Q6ZW49	1043	1067	PAXIP1	PAX-interacting protein 1	yes	yes	3	2.3998e-39	210.16	By matching	By MS/MS	By MS/MS		By MS/MS	By MS/MS						By MS/MS	By matching	By matching			By matching			By matching		By matching		By matching	By matching		By matching	By MS/MS	By matching	By matching			1	1	1		1	1						1	1	1			1			1		1		1	1		1	1	1	1			294330000	24336000	23529000	47846000	0	68155000	49241000	0	0	0	0	0	15448000	7740900	6868700	0	0	8776500	0	0	5270800	0	5854300	0	7418500	1180000	0	5948900	7632800	4899000	4181000	0	0			7731	2031	8475	231934;231935;231936;231937;231938;231939;231940;231941;231942;231943;231944;231945;231946;231947;231948;231949;231950	142048;142049;142050;142051;142052;142053	142050		9606	5	35062000	34686000	51537000	0	76837000	60537000	0	0	0	0	0	23706000	11061000	9991400	0	0	10469000	0	0	4644000	0	5854300	0	10153000	6852100	0	6592600	9357700	8183300	6539400	0	0
GIDVQQVSLVINYDLPTNR	SGSSRVLITTDLLARGIDVQQVSLVINYDL	QQVSLVINYDLPTNRENYIHRIGRGGRFGR	R	G	I	N	R	E	0	1	2	2	0	2	0	1	0	2	2	0	0	0	1	1	1	0	1	3	0	0	19	0	2143.13	P60842;Q14240	P60842	335	353	EIF4A1;EIF4A2	Eukaryotic initiation factor 4A-I;Eukaryotic initiation factor 4A-II;Eukaryotic initiation factor 4A-II, N-terminally processed	no	no	2;3	1.28e-72	310.29	By MS/MS	By MS/MS	By MS/MS	By MS/MS	By MS/MS	By MS/MS	By MS/MS	By MS/MS	By MS/MS	By MS/MS	By MS/MS	By MS/MS	By MS/MS	By MS/MS	By MS/MS	By MS/MS	By MS/MS	By MS/MS	By MS/MS	By MS/MS	By MS/MS	By MS/MS	By MS/MS	By MS/MS	By MS/MS	By MS/MS	By MS/MS	By MS/MS	By MS/MS	By MS/MS	By MS/MS	By MS/MS	2	2	2	2	2	2	1	2	2	2	1	2	2	2	2	2	2	2	2	2	2	2	2	2	2	2	2	2	2	2	2	2	821790000	30180000	31604000	38708000	11809000	33480000	29914000	10232000	23736000	31949000	24886000	12990000	29732000	21560000	26941000	13827000	20277000	30379000	30338000	21273000	40107000	28811000	28047000	31600000	23971000	7964500	15847000	31927000	31147000	28116000	27549000	26860000	26033000			7732	1263;1674	8476	231951;231952;231953;231954;231955;231956;231957;231958;231959;231960;231961;231962;231963;231964;231965;231966;231967;231968;231969;231970;231971;231972;231973;231974;231975;231976;231977;231978;231979;231980;231981;231982;231983;231984;231985;231986;231987;231988;231989;231990;231991;231992;231993;231994;231995;231996;231997;231998;231999;232000;232001;232002;232003;232004;232005;232006;232007;232008;232009;232010;232011;232012	142054;142055;142056;142057;142058;142059;142060;142061;142062;142063;142064;142065;142066;142067;142068;142069;142070;142071;142072;142073;142074;142075;142076;142077;142078;142079;142080;142081;142082;142083;142084;142085;142086;142087;142088;142089;142090;142091;142092;142093;142094;142095;142096;142097;142098;142099;142100;142101;142102;142103;142104;142105;142106;142107;142108;142109;142110;142111;142112	142097		9606	59	43482000	46591000	41694000	15961000	37744000	36776000	12626000	33209000	43801000	37110000	15813000	45627000	30806000	39189000	20458000	34150000	36238000	39150000	23423000	35338000	41109000	28047000	33782000	32806000	46249000	26039000	35382000	38185000	46965000	43089000	36838000	34198000
GIDYDFPSLILQK	FKKKERLLRKKLAKKGIDYDFPSLILQKTE	KKGIDYDFPSLILQKTESISKTNRQTSTKG	K	G	I	Q	K	T	0	0	0	2	0	1	0	1	0	2	2	1	0	1	1	1	0	0	1	0	0	0	13	0	1507.79	Q9BYG3	Q9BYG3	180	192	NIFK	MKI67 FHA domain-interacting nucleolar phosphoprotein	yes	yes	2	0.00041145	97.456	By MS/MS	By MS/MS	By matching	By matching	By matching	By MS/MS	By matching		By MS/MS	By matching	By MS/MS	By MS/MS	By matching	By MS/MS	By MS/MS	By matching	By MS/MS	By MS/MS	By MS/MS	By matching	By MS/MS	By MS/MS	By matching	By MS/MS	By MS/MS	By MS/MS	By MS/MS	By MS/MS	By MS/MS	By MS/MS	By matching	By MS/MS	1	1	1	1	1	1	1		1	1	1	1	1	1	1	1	1	1	1	1	1	1	1	1	1	1	1	1	1	1	1	1	241950000	8161800	7079800	6097400	6367800	8751100	0	5749200	0	6638600	4120200	8202300	8546000	7202100	22438000	5491300	9955500	9194200	7950500	9336400	12179000	7133200	10428000	4776200	8816700	1778700	8793500	8071000	9101500	7929500	6124900	6860300	8676100			7733	2739	8477	232013;232014;232015;232016;232017;232018;232019;232020;232021;232022;232023;232024;232025;232026;232027;232028;232029;232030;232031;232032;232033;232034;232035;232036;232037;232038;232039;232040;232041;232042;232043	142113;142114;142115;142116;142117;142118;142119;142120;142121;142122;142123;142124;142125;142126;142127;142128;142129;142130;142131;142132;142133	142129		9606	21	11759000	10437000	6567700	8606700	9865800	0	7094800	0	9101200	6144000	9984600	13115000	10291000	32639000	8124700	16767000	10967000	10260000	10280000	10731000	10178000	10428000	5105800	12066000	10329000	14450000	8944400	11158000	13245000	9579900	9408700	11397000
GIEAGSEDIDILPNGLAFFSVGLK	REVESVDLPHCHLIKGIEAGSEDIDILPNG	DILPNGLAFFSVGLKFPGLHSFAPDKPGGI	K	G	I	L	K	F	2	0	1	2	0	0	2	4	0	3	3	1	0	2	1	2	0	0	0	1	0	0	24	0	2461.27	Q15165	Q15165	47	70	PON2	Serum paraoxonase/arylesterase 2	yes	yes	2;3	8.2728e-19	176.33	By MS/MS	By MS/MS	By matching	By MS/MS	By matching	By matching	By matching	By MS/MS	By matching	By MS/MS	By MS/MS	By MS/MS	By MS/MS	By matching	By MS/MS	By matching	By MS/MS	By MS/MS	By matching	By MS/MS	By matching	By matching	By MS/MS	By MS/MS	By MS/MS	By matching	By MS/MS	By MS/MS	By matching	By matching	By MS/MS	By MS/MS	2	2	2	2	1	2	1	2	1	2	2	2	2	1	2	2	2	2	1	2	2	2	2	2	2	1	2	2	1	2	2	2	687180000	12392000	13641000	20166000	13855000	8817300	17685000	7580000	24171000	13014000	14443000	23554000	25929000	23330000	16548000	26508000	20518000	40921000	23472000	17481000	32815000	23123000	42003000	33554000	22003000	7881900	5280100	31107000	42426000	6480400	18652000	26104000	31731000			7734	1750	8478	232044;232045;232046;232047;232048;232049;232050;232051;232052;232053;232054;232055;232056;232057;232058;232059;232060;232061;232062;232063;232064;232065;232066;232067;232068;232069;232070;232071;232072;232073;232074;232075;232076;232077;232078;232079;232080;232081;232082;232083;232084;232085;232086;232087;232088;232089;232090;232091;232092;232093;232094;232095;232096;232097;232098;232099;232100	142134;142135;142136;142137;142138;142139;142140;142141;142142;142143;142144;142145;142146;142147;142148;142149;142150;142151;142152;142153;142154;142155	142152		9606	21	17853000	20109000	21722000	18726000	9940400	21742000	9354100	33817000	17841000	21537000	28672000	39791000	33335000	24072000	39220000	34556000	48813000	30289000	19248000	28913000	32993000	42003000	35869000	30112000	45770000	8676300	34474000	52014000	10825000	29173000	35801000	41682000
GIEDDLMDLIK	KIVHRYYSLDELSEKGIEDDLMDLIKKK__	LSEKGIEDDLMDLIKKK_____________	K	G	I	I	K	K	0	0	0	3	0	0	1	1	0	2	2	1	1	0	0	0	0	0	0	0	0	0	11	0	1260.63	Q9BRF8	Q9BRF8	302	312	CPPED1	Serine/threonine-protein phosphatase CPPED1	yes	yes	2	0.00075143	107.15	By MS/MS	By MS/MS	By MS/MS	By MS/MS	By MS/MS	By MS/MS	By MS/MS	By MS/MS	By MS/MS	By MS/MS	By MS/MS	By MS/MS	By MS/MS	By MS/MS	By MS/MS	By MS/MS	By MS/MS	By MS/MS	By MS/MS	By matching	By MS/MS	By MS/MS	By MS/MS	By MS/MS	By MS/MS	By MS/MS	By MS/MS	By matching	By MS/MS	By MS/MS	By MS/MS	By MS/MS	3	3	3	3	3	3	3	3	3	3	3	2	3	2	1	3	3	1	1	1	3	3	2	2	2	3	1	2	2	3	2	2	1166600000	25675000	54794000	56046000	86986000	65413000	64666000	56959000	32430000	38542000	35704000	38241000	7295800	27175000	19808000	0	35458000	41320000	15720000	32138000	4491700	60134000	42547000	40409000	57630000	7670700	29288000	44051000	33487000	4782100	34517000	33909000	39348000			7735	2649	8479;8480	232101;232102;232103;232104;232105;232106;232107;232108;232109;232110;232111;232112;232113;232114;232115;232116;232117;232118;232119;232120;232121;232122;232123;232124;232125;232126;232127;232128;232129;232130;232131;232132;232133;232134;232135;232136;232137;232138;232139;232140;232141;232142;232143;232144;232145;232146;232147;232148;232149;232150;232151;232152;232153;232154;232155;232156;232157;232158;232159;232160;232161;232162;232163;232164;232165;232166;232167;232168;232169;232170;232171;232172;232173;232174;232175;232176;232177	142156;142157;142158;142159;142160;142161;142162;142163;142164;142165;142166;142167;142168;142169;142170;142171;142172;142173;142174;142175;142176;142177;142178;142179;142180;142181;142182;142183;142184;142185;142186;142187;142188;142189;142190;142191;142192;142193;142194;142195;142196;142197;142198;142199;142200;142201;142202;142203;142204;142205;142206;142207;142208;142209;142210;142211;142212	142161	2717	9606	56	36992000	80778000	60369000	117570000	73745000	79500000	70290000	45372000	52839000	53242000	46550000	11196000	38829000	28814000	0	59717000	49289000	20287000	35386000	3957600	85802000	42547000	43198000	78869000	44543000	48126000	48818000	41054000	7987900	53987000	46505000	51689000
GIEFEDESSDR	SESSEEFLEEEPEQRGIEFEDESSDRDARP	PEQRGIEFEDESSDRDARPALETQPQQEKQ	R	G	I	D	R	D	0	1	0	2	0	0	3	1	0	1	0	0	0	1	0	2	0	0	0	0	0	0	11	0	1282.53	Q9Y6X4	Q9Y6X4	391	401	FAM169A	Soluble lamin-associated protein of 75 kDa	yes	yes	2	7.6805e-05	121.64	By matching	By matching	By MS/MS	By matching		By matching		By matching		By matching	By MS/MS		By matching	By matching	By matching	By matching	By MS/MS	By MS/MS	By MS/MS	By matching	By matching	By matching	By matching	By matching	By matching	By matching	By MS/MS	By MS/MS	By matching			By matching	1	1	1	1		1		1		1	1		1	1	1	1	1	1	1	1	1	1	1	1	1	1	1	1	1			1	124140000	5249000	3077600	4975100	5777500	0	2795200	0	5498700	0	4580700	5368700	0	6142200	4278400	7718200	4429600	4588500	5355900	5289200	5387400	3281700	6440500	3605800	4740700	1082900	3677000	5880800	6025300	4053300	0	0	4842000			7736	3345	8481	232178;232179;232180;232181;232182;232183;232184;232185;232186;232187;232188;232189;232190;232191;232192;232193;232194;232195;232196;232197;232198;232199;232200;232201;232202;232203	142213;142214;142215;142216;142217;142218;142219	142213		9606	7	7562600	4537100	5358900	7808800	0	3436400	0	7693200	0	6830800	6535200	0	8776300	6223400	11420000	7460300	5473400	6911600	5823800	4746800	4682400	6440500	3854600	6487800	6288500	6042200	6517200	7386900	6770600	0	0	6360700
GIEFTTASTLSLVNK	TGPFALEPDATGTSKGIEFTTASTLSLVNK	GIEFTTASTLSLVNKYDVDLSLTTQDTEHD	K	G	I	N	K	Y	1	0	1	0	0	0	1	1	0	1	2	1	0	1	0	2	3	0	0	1	0	0	15	0	1579.85	P18583	P18583	1611	1625	SON	Protein SON	yes	yes	2	2.0711e-05	115.83	By matching	By matching	By matching	By matching	By MS/MS	By matching	By matching	By matching	By matching	By matching	By matching	By matching	By matching	By matching	By matching	By matching	By matching	By matching	By MS/MS	By matching	By matching	By matching	By matching	By matching	By matching	By matching	By matching	By matching	By matching	By matching	By MS/MS	By MS/MS	1	1	1	1	1	1	1	1	1	1	1	1	1	1	1	1	1	1	1	1	1	1	1	1	1	1	1	1	1	1	1	1	267990000	9877100	7015800	6256800	6791700	7492000	8320400	7917300	6730900	7574100	8862500	10789000	7202800	7084100	8578800	5268300	4838500	11285000	13059000	7897600	7944600	6708800	11344000	12417000	7324900	1779100	9949200	10680000	12091000	9786700	7216200	8358200	9546900			7737	751	8482	232204;232205;232206;232207;232208;232209;232210;232211;232212;232213;232214;232215;232216;232217;232218;232219;232220;232221;232222;232223;232224;232225;232226;232227;232228;232229;232230;232231;232232;232233;232234;232235	142220;142221;142222;142223	142220		9606	2	14231000	10343000	6739500	9179600	8446300	10229000	9770300	9417100	10384000	13216000	13134000	11054000	10122000	12479000	7794800	8148800	13461000	16852000	8695900	6999900	9572400	11344000	13274000	10024000	10331000	16349000	11836000	14823000	16348000	11287000	11463000	12541000
GIEGTVPYVTTDYNFK	VGAIAIPHCVLKCQRGIEGTVPYVTTDYNF	IEGTVPYVTTDYNFKLPGASEKIGAREPEE	R	G	I	F	K	L	0	0	1	1	0	0	1	2	0	1	0	1	0	1	1	0	3	0	2	2	0	0	16	0	1802.87	Q5SY16	Q5SY16	655	670	NOL9	Polynucleotide 5-hydroxyl-kinase NOL9	yes	yes	2	3.4933e-09	147.62		By MS/MS	By matching			By matching	By matching	By MS/MS			By matching	By MS/MS	By matching	By matching	By matching			By MS/MS	By MS/MS	By matching				By matching	By matching		By MS/MS	By matching	By matching	By matching	By matching	By matching		1	1			1	1	1			1	1	1	1	1			1	1	1				1	1		1	1	1	1	1	1	162680000	0	6096100	8635600	0	0	6595500	10762000	7514800	0	0	10563000	7762900	6488300	6472500	5276300	0	0	8295300	12681000	8850700	0	0	0	6206000	1644500	0	10049000	10092000	8101300	6656900	5479300	8455400			7738	1913	8483	232236;232237;232238;232239;232240;232241;232242;232243;232244;232245;232246;232247;232248;232249;232250;232251;232252;232253;232254;232255;232256	142224;142225;142226;142227;142228;142229	142228		9606	6	0	8986900	9301700	0	0	8108400	13281000	10514000	0	0	12859000	11913000	9270900	9415100	7806600	0	0	10705000	13963000	7798300	0	0	0	8493200	9549600	0	11137000	12372000	13532000	10412000	7514600	11107000
GIEGVQVIPLIPGAGEIIIADNIIK	NHGKYERTMVSQQEKGIEGVQVIPLIPGAG	IPGAGEIIIADNIIKFDHVPLATPNGDVLI	K	G	I	I	K	F	2	0	1	1	0	1	2	4	0	8	1	1	0	0	2	0	0	0	0	2	0	0	25	0	2541.48	P28288	P28288	417	441	ABCD3	ATP-binding cassette sub-family D member 3	yes	yes	3	0.023504	37.642	By matching				By matching									By matching		By matching	By matching	By matching		By matching	By matching								By MS/MS		By matching		1				1									1		1	1	1		1	1								1		1		33803000	3158000	0	0	0	3485200	0	0	0	0	0	0	0	0	3473000	0	1572100	4978800	1561300	0	3921900	4271400	0	0	0	0	0	0	0	4485000	0	2896500	0			7739	862	8484	232257;232258;232259;232260;232261;232262;232263;232264;232265;232266	142230	142230		9606	1	4549900	0	0	0	3929100	0	0	0	0	0	0	0	0	5051900	0	2647600	5938900	2014800	0	3455500	6094600	0	0	0	0	0	0	0	7491700	0	3972400	0
GIEILTDMSRPVELSDR	HPTIISESFQKALEKGIEILTDMSRPVELS	EILTDMSRPVELSDRETLLNSATTSLNSKV	K	G	I	D	R	E	0	2	0	2	0	0	2	1	0	2	2	0	1	0	1	2	1	0	0	1	0	0	17	1	1929.98	P50991	P50991	144	160	CCT4	T-complex protein 1 subunit delta	yes	yes	3	2.6388e-16	180.62	By MS/MS	By MS/MS	By MS/MS	By MS/MS	By MS/MS	By MS/MS	By MS/MS	By MS/MS	By MS/MS	By MS/MS	By MS/MS	By MS/MS	By matching	By matching	By matching	By MS/MS	By MS/MS	By matching	By MS/MS	By MS/MS	By MS/MS	By MS/MS	By MS/MS	By MS/MS	By MS/MS	By MS/MS	By MS/MS	By MS/MS	By MS/MS	By MS/MS	By MS/MS	By MS/MS	2	2	2	2	2	2	1	2	2	1	2	2	2	2	2	2	2	2	2	1	2	2	2	2	2	2	2	2	1	2	2	2	495910000	10177000	15187000	10349000	25176000	26583000	19723000	8148000	16229000	12394000	6680700	18892000	20176000	12498000	18781000	9296000	13937000	20395000	15140000	16224000	15727000	19578000	20476000	20135000	17370000	3318500	10910000	15149000	18181000	6313400	15801000	19902000	17068000			7740	1142	8485;8486	232267;232268;232269;232270;232271;232272;232273;232274;232275;232276;232277;232278;232279;232280;232281;232282;232283;232284;232285;232286;232287;232288;232289;232290;232291;232292;232293;232294;232295;232296;232297;232298;232299;232300;232301;232302;232303;232304;232305;232306;232307;232308;232309;232310;232311;232312;232313;232314;232315;232316;232317;232318;232319;232320;232321;232322;232323;232324;232325;232326	142231;142232;142233;142234;142235;142236;142237;142238;142239;142240;142241;142242;142243;142244;142245;142246;142247;142248;142249;142250;142251;142252;142253;142254;142255;142256;142257;142258;142259;142260;142261;142262;142263	142252	1382	9606	30	14663000	22389000	11147000	34027000	29969000	24247000	10055000	22706000	16991000	9962300	22997000	30962000	17858000	27319000	13754000	23472000	24328000	19538000	17864000	13857000	27934000	20476000	21525000	23772000	19270000	17928000	16788000	22289000	10546000	24714000	27295000	22421000
GIEKPPFELPDFIK	PRHWCFKRKYLQGKRGIEKPPFELPDFIKR	RGIEKPPFELPDFIKRTGIQEMREALQEKE	R	G	I	I	K	R	0	0	0	1	0	0	2	1	0	2	1	2	0	2	3	0	0	0	0	0	0	0	14	1	1628.88	Q13435	Q13435	516	529	SF3B2	Splicing factor 3B subunit 2	yes	yes	3	0.00025502	81.632	By matching	By matching	By MS/MS		By MS/MS	By MS/MS	By MS/MS	By MS/MS	By MS/MS	By matching	By MS/MS		By matching	By MS/MS			By MS/MS	By MS/MS	By matching	By matching	By matching	By matching	By matching	By MS/MS	By MS/MS	By MS/MS	By MS/MS	By MS/MS					1	1	1		1	1	1	1	1	1	1		1	1			1	1	1	1	1	1	1	1	1	1	1	1					278280000	13055000	13792000	18143000	0	14901000	15278000	14530000	17005000	15786000	10505000	17492000	0	9107800	8116300	0	0	15006000	10139000	11768000	12936000	11050000	13769000	17421000	8112600	3245600	7120900	0	0	0	0	0	0			7741	1615	8487	232327;232328;232329;232330;232331;232332;232333;232334;232335;232336;232337;232338;232339;232340;232341;232342;232343;232344;232345;232346;232347;232348;232349;232350	142264;142265;142266;142267;142268;142269;142270;142271;142272;142273;142274;142275;142276;142277;142278	142264		9606	15	18809000	20332000	19543000	0	16799000	18783000	17931000	23792000	21642000	15666000	21293000	0	13014000	11806000	0	0	17900000	13084000	12957000	11397000	15767000	13769000	18624000	11102000	18847000	11701000	0	0	0	0	0	0
GIELAYLEQLHGQHEAWLIHK	VCLKRLYQRAREEEKGIELAYLEQLHGQHE	LEQLHGQHEAWLIHKTTKLHFEALMNIPVL	K	G	I	H	K	T	2	0	0	0	0	2	3	2	3	2	4	1	0	0	0	0	0	1	1	0	0	0	21	0	2484.29	Q16854	Q16854	213	233	DGUOK	Deoxyguanosine kinase, mitochondrial	yes	yes	4	0.00061485	62.19	By matching	By matching	By matching		By matching	By matching		By matching	By matching	By matching	By matching		By matching	By matching	By matching	By matching	By matching		By matching	By matching		By matching		By matching	By matching		By matching	By MS/MS	By matching	By matching	By matching	By matching	1	1	1		1	1		1	1	1	1		1	1	1	1	1		1	1		1		1	1		1	1	1	1	1	1	576250000	24046000	25534000	46828000	0	27299000	29801000	0	33848000	16091000	20866000	31179000	0	27388000	15297000	18315000	35752000	18490000	0	33628000	12111000	0	20848000	0	39379000	3152900	0	8332900	35746000	17603000	4587600	26769000	3354400			7742	1840	8488	232351;232352;232353;232354;232355;232356;232357;232358;232359;232360;232361;232362;232363;232364;232365;232366;232367;232368;232369;232370;232371;232372;232373;232374;232375	142279	142279		9606	1	34645000	37642000	50440000	0	30776000	36638000	0	47357000	22059000	31116000	37954000	0	39133000	22252000	27098000	60213000	22056000	0	37027000	10671000	0	20848000	0	53892000	18309000	0	9234600	43825000	29404000	7175500	36712000	4406500
GIEPTGNMVK	LKPKLNPKKARAYGRGIEPTGNMVKQPAKF	RAYGRGIEPTGNMVKQPAKFTVDTISAGQG	R	G	I	V	K	Q	0	0	1	0	0	0	1	2	0	1	0	1	1	0	1	0	1	0	0	1	0	0	10	0	1044.53	O75369	O75369	263	272	FLNB	Filamin-B	yes	yes	2	0.0062822	93.429	By MS/MS	By MS/MS	By MS/MS	By MS/MS		By MS/MS		By MS/MS	By MS/MS	By matching	By MS/MS	By MS/MS	By MS/MS	By MS/MS	By MS/MS	By matching	By MS/MS	By MS/MS	By MS/MS	By MS/MS	By matching	By MS/MS	By matching	By matching		By matching	By MS/MS	By MS/MS	By MS/MS	By MS/MS	By matching	By matching	1	1	1	1		1		1	1	1	1	1	1	1	1	1	1	1	1	1	1	1	1	1		1	1	1	1	1	1	1	674040000	18656000	19517000	32015000	35822000	0	29748000	0	20769000	13944000	17438000	19046000	25324000	15684000	16309000	17031000	17884000	16699000	19322000	27851000	55027000	14518000	29496000	29646000	28529000	0	16921000	29134000	26357000	10169000	14103000	25646000	31437000			7743	341	8489	232376;232377;232378;232379;232380;232381;232382;232383;232384;232385;232386;232387;232388;232389;232390;232391;232392;232393;232394;232395;232396;232397;232398;232399;232400;232401;232402;232403;232404	142280;142281;142282;142283;142284;142285;142286;142287;142288;142289;142290;142291;142292;142293;142294;142295;142296;142297;142298;142299;142300	142300		9606	21	26879000	28772000	34485000	48417000	0	36572000	0	29057000	19116000	26004000	23184000	38864000	22410000	23723000	25199000	30119000	19920000	24935000	30666000	48484000	20715000	29496000	31692000	39044000	0	27804000	32286000	32313000	16987000	22059000	35172000	41297000
GIEQAVQSHAVAEEEAR	DNFTLDINTAYARLRGIEQAVQSHAVAEEE	EQAVQSHAVAEEEARKAHQLWLSVEALKYS	R	G	I	A	R	K	4	1	0	0	0	2	4	1	1	1	0	0	0	0	0	1	0	0	0	2	0	0	17	0	1822.88	Q16891	Q16891	548	564	IMMT	MICOS complex subunit MIC60	yes	yes	2;3	2.2282e-25	230.36	By MS/MS	By MS/MS	By MS/MS	By MS/MS	By MS/MS	By MS/MS	By MS/MS	By MS/MS	By matching	By MS/MS	By MS/MS	By matching	By MS/MS	By MS/MS	By MS/MS	By MS/MS	By MS/MS	By MS/MS	By MS/MS	By matching	By MS/MS	By MS/MS	By MS/MS	By MS/MS	By MS/MS	By MS/MS	By MS/MS	By MS/MS	By MS/MS	By MS/MS	By MS/MS	By MS/MS	2	2	2	2	2	2	2	1	1	2	2	2	2	2	2	2	2	2	2	2	2	2	2	2	1	2	2	2	2	2	2	2	2128700000	40789000	38437000	78523000	47945000	71023000	58217000	62755000	53665000	43209000	65067000	85393000	57343000	76402000	58342000	89814000	67952000	94928000	60022000	82439000	111510000	50128000	82490000	89854000	74062000	14818000	49010000	84820000	82067000	63584000	42888000	79514000	71688000			7744	1843	8490	232405;232406;232407;232408;232409;232410;232411;232412;232413;232414;232415;232416;232417;232418;232419;232420;232421;232422;232423;232424;232425;232426;232427;232428;232429;232430;232431;232432;232433;232434;232435;232436;232437;232438;232439;232440;232441;232442;232443;232444;232445;232446;232447;232448;232449;232450;232451;232452;232453;232454;232455;232456;232457;232458;232459;232460;232461;232462;232463;232464;232465	142301;142302;142303;142304;142305;142306;142307;142308;142309;142310;142311;142312;142313;142314;142315;142316;142317;142318;142319;142320;142321;142322;142323;142324;142325;142326;142327;142328;142329;142330;142331;142332;142333;142334;142335;142336;142337;142338;142339;142340;142341	142338		9606	40	58767000	56664000	84580000	64802000	80070000	71572000	77443000	75082000	59237000	97028000	103950000	88001000	109170000	84866000	132890000	114440000	113240000	77457000	90771000	98246000	71524000	82490000	96056000	101360000	86048000	80534000	93999000	100610000	106210000	67081000	109050000	94172000
GIETVLLIK	EIDNAVVANSLIDMRGIETVLLIKNNSVAR	SLIDMRGIETVLLIKNNSVARAVMQSQKPP	R	G	I	I	K	N	0	0	0	0	0	0	1	1	0	2	2	1	0	0	0	0	1	0	0	1	0	0	9	0	984.622	Q96SB8	Q96SB8	607	615	SMC6	Structural maintenance of chromosomes protein 6	yes	yes	2	0.032037	75.854	By matching				By MS/MS			By MS/MS		By MS/MS	By matching		By matching		By matching			By matching	By MS/MS														1				1			1		1	1		1		1			1	1														42668000	4394000	0	0	0	4636600	0	0	5110200	0	4968700	4543600	0	4600700	0	4705800	0	0	4561300	5147100	0	0	0	0	0	0	0	0	0	0	0	0	0			7745	2578	8491	232466;232467;232468;232469;232470;232471;232472;232473;232474	142342;142343;142344;142345	142344		9606	3	6330700	0	0	0	5227200	0	0	7149600	0	7409500	5530900	0	6573700	0	6962500	0	0	5886200	5667400	0	0	0	0	0	0	0	0	0	0	0	0	0
GIFEALRPLETLPVEGLIR	PHYIYSPREMTRWVRGIFEALRPLETLPVE	ALRPLETLPVEGLIRIWAHEALRLFQDRLV	R	G	I	I	R	I	1	2	0	0	0	0	3	2	0	2	4	0	0	1	2	0	1	0	0	1	0	0	19	1	2122.22	Q14204	Q14204	2805	2823	DYNC1H1	Cytoplasmic dynein 1 heavy chain 1	yes	yes	3	0.00018117	82.765		By matching	By matching	By matching	By MS/MS	By matching		By matching	By matching	By matching	By matching	By matching	By matching	By matching	By matching	By matching	By matching		By matching	By matching	By matching	By matching		By matching	By matching		By matching	By matching	By matching	By matching	By matching	By matching		1	1	1	1	1		1	1	1	1	1	1	1	1	1	1		1	1	1	1		1	1		1	1	1	1	1	1	165140000	0	3365100	6157400	5769600	6631900	6264800	0	4689700	4351900	4020000	8545500	5171700	7351000	9913000	4208500	5674600	10719000	0	8404400	5641000	7474300	9045300	0	6494400	1493500	0	7245300	5436600	8187200	4569000	4941600	3374000			7746	1673	8492	232475;232476;232477;232478;232479;232480;232481;232482;232483;232484;232485;232486;232487;232488;232489;232490;232491;232492;232493;232494;232495;232496;232497;232498;232499;232500;232501	142346	142346		9606	1	0	4961000	6632400	7798200	7476600	7702000	0	6561400	5966200	5994700	10402000	7936700	10503000	14420000	6226800	9557000	12786000	0	9253900	4970200	10665000	9045300	0	8887900	8672700	0	8029400	6665200	13676000	7146300	6777200	4432200
GIFNGFSVTLK	DLVKCRMQVDPQKYKGIFNGFSVTLKEDGV	QKYKGIFNGFSVTLKEDGVRGLAKGWAPTF	K	G	I	L	K	E	0	0	1	0	0	0	0	2	0	1	1	1	0	2	0	1	1	0	0	1	0	0	11	0	1181.64	Q00325	Q00325	102	112	SLC25A3	Phosphate carrier protein, mitochondrial	yes	yes	2	0.0045921	90.108											By MS/MS			By MS/MS	By matching			By MS/MS							By MS/MS																		1			1	1			1							1								49524000	0	0	0	0	0	0	0	0	0	0	19431000	0	0	0	678150	0	0	23614000	0	0	0	0	0	0	5801500	0	0	0	0	0	0	0			7747	1447	8493	232502;232503;232504;232505;232506	142347;142348;142349;142350	142347		9606	4	0	0	0	0	0	0	0	0	0	0	23653000	0	0	0	1003400	0	0	30473000	0	0	0	0	0	0	33689000	0	0	0	0	0	0	0
GIFTSEIGTK	LAKLYRSIGEYDVLRGIFTSEIGTKQITQS	YDVLRGIFTSEIGTKQITQSALLAEARSDY	R	G	I	T	K	Q	0	0	0	0	0	0	1	2	0	2	0	1	0	1	0	1	2	0	0	0	0	0	10	0	1051.56	P78527	P78527	2941	2950	PRKDC	DNA-dependent protein kinase catalytic subunit	yes	yes	2	0.0039943	97.635	By MS/MS	By MS/MS	By MS/MS	By MS/MS	By MS/MS	By matching	By MS/MS	By MS/MS	By MS/MS	By MS/MS	By MS/MS	By MS/MS	By MS/MS	By MS/MS	By MS/MS	By matching	By MS/MS	By MS/MS	By MS/MS	By MS/MS	By MS/MS	By MS/MS	By MS/MS	By MS/MS	By MS/MS	By MS/MS	By MS/MS	By MS/MS	By MS/MS	By MS/MS	By matching	By MS/MS	1	1	1	1	1	1	1	1	1	1	1	1	1	1	1	1	1	1	1	1	1	1	1	1	1	1	1	1	1	1	1	1	663670000	18051000	18654000	20998000	24862000	24071000	21045000	24250000	22720000	20798000	20605000	22529000	20921000	16787000	13845000	16885000	18103000	26305000	16195000	22305000	30791000	19105000	27699000	26036000	21455000	4198500	15352000	27707000	26684000	17337000	13825000	22752000	20805000			7748	1409	8494	232507;232508;232509;232510;232511;232512;232513;232514;232515;232516;232517;232518;232519;232520;232521;232522;232523;232524;232525;232526;232527;232528;232529;232530;232531;232532;232533;232534;232535;232536;232537;232538	142351;142352;142353;142354;142355;142356;142357;142358;142359;142360;142361;142362;142363;142364;142365;142366;142367;142368;142369;142370;142371;142372;142373;142374;142375;142376;142377;142378;142379	142365		9606	29	26007000	27500000	22618000	33604000	27137000	25872000	29926000	31787000	28512000	30727000	27425000	32105000	23986000	20140000	24983000	30488000	31378000	20899000	24560000	27129000	27260000	27699000	27833000	29362000	24380000	25226000	30706000	32714000	28959000	21623000	31204000	27331000
GIGGIFFDDLDSPSK	WCDDYFFIAHRGERRGIGGIFFDDLDSPSK	GIGGIFFDDLDSPSKEEVFRFVQSCARAVV	R	G	I	S	K	E	0	0	0	3	0	0	0	3	0	2	1	1	0	2	1	2	0	0	0	0	0	0	15	0	1566.76	P36551	P36551	333	347	CPOX	Oxygen-dependent coproporphyrinogen-III oxidase, mitochondrial	yes	yes	2	1.0231e-11	146.16	By MS/MS	By MS/MS	By MS/MS	By MS/MS	By MS/MS	By matching	By MS/MS	By MS/MS	By MS/MS	By MS/MS	By MS/MS	By MS/MS	By MS/MS	By MS/MS	By matching	By MS/MS	By MS/MS	By MS/MS	By MS/MS	By MS/MS	By MS/MS	By MS/MS	By MS/MS	By MS/MS	By MS/MS	By MS/MS	By MS/MS	By MS/MS	By MS/MS	By MS/MS	By MS/MS	By MS/MS	1	1	1	1	1	1	1	1	1	1	1	1	1	1	1	1	1	1	1	1	1	1	1	1	1	1	1	1	1	1	1	1	743630000	0	17708000	17808000	15260000	31403000	18008000	18473000	21561000	18550000	17667000	20765000	19294000	28345000	28586000	32334000	24404000	28572000	27970000	29276000	27560000	21139000	26373000	31350000	18246000	5267200	22378000	30710000	36708000	28080000	25150000	29421000	25265000			7749	970	8495	232539;232540;232541;232542;232543;232544;232545;232546;232547;232548;232549;232550;232551;232552;232553;232554;232555;232556;232557;232558;232559;232560;232561;232562;232563;232564;232565;232566;232567;232568;232569;232570	142380;142381;142382;142383;142384;142385;142386;142387;142388;142389;142390;142391;142392;142393;142394;142395;142396;142397;142398;142399;142400;142401;142402;142403;142404;142405;142406;142407;142408;142409	142382		9606	30	0	26105000	19181000	20626000	35403000	22139000	22797000	30166000	25432000	26345000	25277000	29610000	40500000	41583000	47840000	41101000	34082000	36094000	32235000	24283000	30162000	26373000	33514000	24970000	30586000	36772000	34033000	45004000	46904000	39337000	40350000	33190000
GIGGIFFDDLDSPSKEEVFR	WCDDYFFIAHRGERRGIGGIFFDDLDSPSK	FFDDLDSPSKEEVFRFVQSCARAVVPSYIP	R	G	I	F	R	F	0	1	0	3	0	0	2	3	0	2	1	1	0	3	1	2	0	0	0	1	0	0	20	1	2227.08	P36551	P36551	333	352	CPOX	Oxygen-dependent coproporphyrinogen-III oxidase, mitochondrial	yes	yes	3	1.5022e-48	248.06	By MS/MS	By MS/MS	By MS/MS	By MS/MS	By MS/MS	By MS/MS	By MS/MS	By MS/MS	By MS/MS	By MS/MS	By MS/MS	By MS/MS	By MS/MS	By MS/MS	By MS/MS	By MS/MS	By MS/MS	By MS/MS	By MS/MS	By MS/MS	By MS/MS	By MS/MS	By MS/MS	By MS/MS	By MS/MS	By MS/MS	By MS/MS	By MS/MS	By MS/MS	By MS/MS	By MS/MS	By MS/MS	1	1	1	1	1	1	1	1	1	1	1	1	1	1	1	1	1	1	1	1	1	1	1	1	1	1	1	1	1	1	1	1	3835400000	65013000	88496000	119080000	54640000	102170000	80507000	88256000	116410000	82882000	85518000	156100000	62676000	118480000	118780000	120530000	128370000	173130000	143610000	179900000	188180000	102460000	239350000	162970000	88766000	45310000	58884000	146730000	167860000	138260000	110910000	150500000	150660000			7750	970	8496	232571;232572;232573;232574;232575;232576;232577;232578;232579;232580;232581;232582;232583;232584;232585;232586;232587;232588;232589;232590;232591;232592;232593;232594;232595;232596;232597;232598;232599;232600;232601;232602	142410;142411;142412;142413;142414;142415;142416;142417;142418;142419;142420;142421;142422;142423;142424;142425;142426;142427;142428;142429;142430;142431;142432;142433;142434;142435;142436;142437;142438;142439;142440;142441;142442	142416		9606	33	93669000	130460000	128270000	73852000	115190000	98976000	108910000	162860000	113630000	127530000	190020000	96184000	169290000	172780000	178330000	216200000	206520000	185330000	198080000	165800000	146200000	239350000	174210000	121480000	263110000	96759000	162600000	205790000	230950000	173470000	206410000	197910000
GIGIENIHYLNDGLWHMK	GVMKMSAEDIEKVNKGIGIENIHYLNDGLW	IENIHYLNDGLWHMKTYK____________	K	G	I	M	K	T	0	0	2	1	0	0	1	3	2	3	2	1	1	0	0	0	0	1	1	0	0	0	18	0	2109.05	Q9ULC4	Q9ULC4	161	178	MCTS1	Malignant T-cell-amplified sequence 1	yes	yes	3;4	9.7325e-06	112.8	By matching	By MS/MS	By MS/MS	By MS/MS	By matching	By MS/MS	By MS/MS	By MS/MS	By matching	By MS/MS	By MS/MS	By MS/MS	By matching	By MS/MS	By MS/MS	By MS/MS	By matching		By MS/MS	By MS/MS	By matching	By matching	By MS/MS	By MS/MS	By matching	By matching	By MS/MS	By MS/MS	By MS/MS	By MS/MS	By MS/MS	By MS/MS	1	2	2	2	1	2	2	2	1	2	1	2	1	1	1	2	1		2	2	1	1	2	2	1	1	2	2	1	1	2	2	1239100000	21143000	59641000	77018000	75743000	28568000	73762000	37775000	58541000	17220000	39160000	22537000	45668000	23576000	12569000	13055000	56575000	24061000	0	58384000	53574000	18075000	28894000	47248000	71754000	3304300	10572000	52570000	64154000	7233400	15981000	57292000	63468000			7751	3174	8497	232603;232604;232605;232606;232607;232608;232609;232610;232611;232612;232613;232614;232615;232616;232617;232618;232619;232620;232621;232622;232623;232624;232625;232626;232627;232628;232629;232630;232631;232632;232633;232634;232635;232636;232637;232638;232639;232640;232641;232642;232643;232644;232645;232646;232647;232648;232649;232650	142443;142444;142445;142446;142447;142448;142449;142450;142451;142452;142453;142454;142455;142456;142457;142458;142459;142460;142461;142462;142463;142464;142465;142466;142467;142468;142469;142470;142471;142472;142473;142474;142475	142460		9606	33	30462000	87924000	82960000	102370000	32207000	90682000	46616000	81904000	23608000	58396000	27435000	70083000	33687000	18284000	19315000	95281000	28701000	0	64285000	47204000	25791000	28894000	50509000	98199000	19188000	17371000	58259000	78652000	12083000	24995000	78575000	83374000
GIGMGNIGPAGMGMEGIGFGINK	LGPGGQPIDANHLNKGIGMGNIGPAGMGME	PAGMGMEGIGFGINKMGGMEGPFGGGMENM	K	G	I	N	K	M	1	0	2	0	0	0	1	9	0	4	0	1	3	1	1	0	0	0	0	0	0	0	23	0	2177.04	P52272	P52272	323	345	HNRNPM	Heterogeneous nuclear ribonucleoprotein M	yes	yes	2;3	5.4509e-09	133.47							By matching	By MS/MS	By matching			By matching					By matching		By matching	By MS/MS	By matching		By MS/MS	By matching		By MS/MS	By matching	By MS/MS	By matching	By matching	By matching	By MS/MS							1	2	1			1					1		1	1	1		2	1		1	1	1	1	1	1	1	188900000	0	0	0	0	0	0	6548800	14820000	13574000	0	0	9536100	0	0	0	0	9148700	0	12070000	15707000	10992000	0	21080000	11838000	0	6394900	11038000	12207000	7586900	5583900	3121500	17650000			7752	1173	8498;8499	232651;232652;232653;232654;232655;232656;232657;232658;232659;232660;232661;232662;232663;232664;232665;232666;232667;232668;232669	142476;142477;142478;142479;142480;142481	142479	1424;1425;1426	9606	6	0	0	0	0	0	0	8081500	20734000	18609000	0	0	14634000	0	0	0	0	10913000	0	13290000	13840000	15684000	0	22535000	16201000	0	10508000	12232000	14965000	12673000	8733800	4281100	23185000
GIGQEHFFK	LMEKETAKPKPDPFKGIGQEHFFKKIEAAH	KPDPFKGIGQEHFFKKIEAAHCLACDMLIP	K	G	I	F	K	K	0	0	0	0	0	1	1	2	1	1	0	1	0	2	0	0	0	0	0	0	0	0	9	0	1061.53	O43823	O43823	466	474	AKAP8	A-kinase anchor protein 8	yes	yes	2	0.0453	69.198						By matching	By matching			By matching	By matching				By matching	By matching				By matching	By matching	By matching	By MS/MS	By matching		By matching			By matching									1	1			1	1				1	1				1	1	1	1	1		1			1				50198000	0	0	0	0	0	6169900	5493700	0	0	5121300	624350	0	0	0	3671500	2748500	0	0	0	5527500	2437100	6610400	7816900	1012900	0	1510200	0	0	1454200	0	0	0			7753	269	8500	232670;232671;232672;232673;232674;232675;232676;232677;232678;232679;232680;232681;232682	142482	142482		9606	1	0	0	0	0	0	7585300	6779500	0	0	7636900	760010	0	0	0	5432200	4628900	0	0	0	4870200	3477400	6610400	8356400	1386200	0	2481600	0	0	2429100	0	0	0
GIGTLHLKPTANQK	KCKLFYKKDNEFKEKGIGTLHLKPTANQKT	KGIGTLHLKPTANQKTQLLVRADTNLGNIL	K	G	I	Q	K	T	1	0	1	0	0	1	0	2	1	1	2	2	0	0	1	0	2	0	0	0	0	0	14	1	1476.84	Q9UKX7	Q9UKX7	377	390	NUP50	Nuclear pore complex protein Nup50	yes	yes	3	0.0021159	69.345		By matching						By matching		By matching		By MS/MS			By matching							By matching	By MS/MS	By matching		By MS/MS	By matching	By matching			By matching	By matching		1						1		1		1			1							1	1	1		1	1	1			1	1	38152000	0	2881700	0	0	0	0	0	2312600	0	3698800	0	2303400	0	0	1222200	0	0	0	0	0	0	5825700	3377900	3544200	0	0	4381400	2212100	0	0	3281600	3110900			7754	3164	8501	232683;232684;232685;232686;232687;232688;232689;232690;232691;232692;232693;232694;232695	142483;142484;142485	142484		9606	3	0	4248300	0	0	0	0	0	3235600	0	5515700	0	3534900	0	0	1808400	0	0	0	0	0	0	5825700	3611000	4850400	0	0	4855500	2712000	0	0	4500600	4086500
GIGTNEQAIIDVLTK	FNPDPDAETLYKAMKGIGTNEQAIIDVLTK	GIGTNEQAIIDVLTKRSNTQRQQIAKSFKA	K	G	I	T	K	R	1	0	1	1	0	1	1	2	0	3	1	1	0	0	0	0	2	0	0	1	0	0	15	0	1570.86	Q5VT79;P13928	Q5VT79	36	50	ANXA8L2;ANXA8	Annexin A8-like protein 2;Annexin A8	yes	no	2	4.9616e-05	110.66		By matching	By matching		By matching	By matching	By matching	By matching	By MS/MS	By MS/MS		By matching	By MS/MS	By matching	By MS/MS		By matching	By matching		By matching	By matching	By matching	By matching		By matching	By matching	By matching		By matching	By matching	By matching	By MS/MS		1	1		1	1	1	1	1	1		1	1	1	1		1	1		1	1	1	1		1	1	1		1	1	1	1	255350000	0	8954300	11578000	0	15376000	13589000	11969000	9361400	13843000	10200000	0	7338500	11607000	13729000	9543400	0	13009000	9564000	0	13181000	9768200	10634000	11397000	0	1571200	8978300	12530000	0	5589200	4697800	5446500	11892000			7755	1937	8502	232696;232697;232698;232699;232700;232701;232702;232703;232704;232705;232706;232707;232708;232709;232710;232711;232712;232713;232714;232715;232716;232717;232718;232719;232720	142486;142487;142488;142489;142490	142487		9606	5	0	13201000	12471000	0	17334000	16706000	14770000	13097000	18978000	15210000	0	11262000	16585000	19970000	14120000	0	15518000	12342000	0	11614000	13938000	10634000	12184000	0	9123800	14753000	13886000	0	9336200	7347800	7469700	15622000
GIGTVTFEQSIEAVQAISMFNGQLLFDRPMHVK	VVRADILEDKDGKSRGIGTVTFEQSIEAVQ	MFNGQLLFDRPMHVKMDERALPKGDFFPPE	R	G	I	V	K	M	2	1	1	1	0	3	2	3	1	3	2	1	2	3	1	2	2	0	0	3	0	0	33	1	3662.86	P52272	P52272	245	277	HNRNPM	Heterogeneous nuclear ribonucleoprotein M	yes	yes	4	7.751e-23	143.61	By MS/MS	By matching	By MS/MS		By MS/MS	By matching		By MS/MS	By MS/MS	By matching		By MS/MS	By matching		By matching		By matching		By MS/MS					By matching	By MS/MS		By MS/MS		By MS/MS	By MS/MS	By matching	By MS/MS	2	2	2		1	1		1	2	1		1	2		1		2		1					1	2		1		2	1	1	1	437460000	43922000	34673000	84175000	0	24812000	14011000	0	17354000	35444000	13766000	0	5025100	22240000	0	7371900	0	27410000	0	18482000	0	0	0	0	11667000	8974700	0	4301500	0	40714000	6858100	11421000	4840500			7756	1173	8503;8504	232721;232722;232723;232724;232725;232726;232727;232728;232729;232730;232731;232732;232733;232734;232735;232736;232737;232738;232739;232740;232741;232742;232743;232744;232745;232746;232747;232748	142491;142492;142493;142494;142495;142496;142497;142498;142499;142500;142501;142502	142500	1427;1428	9606	12	63281000	51116000	90668000	0	27973000	17225000	0	24280000	48592000	20529000	0	7711700	31777000	0	10907000	0	32696000	0	20350000	0	0	0	0	15966000	52115000	0	4767000	0	68008000	10727000	15664000	6358700
GIHEYDFEIK	IPSQQDILLARRPTKGIHEYDFEIKNVPFK	RRPTKGIHEYDFEIKNVPFKMVDVGGQRSE	K	G	I	I	K	N	0	0	0	1	0	0	2	1	1	2	0	1	0	1	0	0	0	0	1	0	0	0	10	0	1249.6	Q14344	Q14344	205	214	GNA13	Guanine nucleotide-binding protein subunit alpha-13	yes	yes	3	0.0090402	58.699	By matching	By matching	By matching	By matching	By matching	By matching	By matching	By matching	By matching	By matching	By matching	By matching	By matching	By matching	By matching	By matching	By matching	By MS/MS	By matching	By matching	By matching	By matching	By matching	By matching	By matching	By matching	By matching	By matching	By matching	By MS/MS	By matching	By matching	1	1	1	1	1	1	1	1	1	1	1	1	1	1	1	1	1	1	1	1	1	1	1	1	1	1	1	1	1	1	1	1	347690000	6868200	7792500	10475000	10329000	10675000	8238700	8864600	7252400	7915300	5491700	11092000	9562100	11515000	9550900	16268000	9543900	13226000	11631000	15372000	19020000	11811000	15764000	14828000	12231000	2633600	7362300	20660000	15539000	6857500	9520100	10372000	9425100			7757	1682	8505	232749;232750;232751;232752;232753;232754;232755;232756;232757;232758;232759;232760;232761;232762;232763;232764;232765;232766;232767;232768;232769;232770;232771;232772;232773;232774;232775;232776;232777;232778;232779;232780	142503;142504	142504		9606	1	9895600	11488000	11283000	13960000	12035000	10129000	10939000	10147000	10851000	8189300	13502000	14674000	16453000	13893000	24070000	16074000	15777000	15009000	16926000	16758000	16853000	15764000	15851000	16739000	15293000	12098000	22896000	19050000	11455000	14890000	14225000	12381000
GIHHPTPIQIQGIPTILSGR	EMKFPAAILRGLKKKGIHHPTPIQIQGIPT	TPIQIQGIPTILSGRDMIGIAFTGSGKTLV	K	G	I	G	R	D	0	1	0	0	0	2	0	3	2	5	1	0	0	0	3	1	2	0	0	0	0	0	20	0	2134.2	Q9UJV9	Q9UJV9	200	219	DDX41	Probable ATP-dependent RNA helicase DDX41	yes	yes	3;4	0.00032538	73.057	By MS/MS	By MS/MS	By MS/MS	By MS/MS	By MS/MS	By MS/MS	By MS/MS	By MS/MS	By matching	By matching	By MS/MS		By MS/MS	By matching	By MS/MS	By matching	By MS/MS	By matching	By MS/MS	By matching	By MS/MS	By MS/MS		By matching	By matching	By MS/MS	By MS/MS	By MS/MS		By MS/MS	By matching	By MS/MS	2	1	2	1	2	2	1	1	1	1	2		1	1	1	2	2	2	1	1	2	2		2	2	2	2	1		1	1	1	364410000	14440000	13226000	18192000	6774400	21238000	16635000	8338600	8119800	7082900	9545600	19989000	0	9518300	7981100	6936200	10023000	19329000	16928000	9972500	14233000	16148000	20177000	0	15888000	3559700	12608000	19031000	10778000	0	6778500	9492600	11452000			7758	3140	8506	232781;232782;232783;232784;232785;232786;232787;232788;232789;232790;232791;232792;232793;232794;232795;232796;232797;232798;232799;232800;232801;232802;232803;232804;232805;232806;232807;232808;232809;232810;232811;232812;232813;232814;232815;232816;232817;232818;232819;232820;232821;232822;232823	142505;142506;142507;142508;142509;142510;142511;142512;142513;142514;142515;142516;142517;142518;142519;142520;142521;142522;142523;142524	142516		9606	3	20804000	19497000	19595000	9156300	23943000	20450000	10290000	11360000	9710300	14235000	24333000	0	13600000	11610000	10263000	16880000	23056000	21846000	10981000	12541000	23040000	20177000	0	21744000	20671000	20718000	21091000	13214000	0	10602000	13019000	15044000
GIHNSIGDYR	GVDLASVEQHINSHRGIHNSIGDYRWQLDK	INSHRGIHNSIGDYRWQLDKIKADLREKSA	R	G	I	Y	R	W	0	1	1	1	0	0	0	2	1	2	0	0	0	0	0	1	0	0	1	0	0	0	10	0	1130.55	P15924	P15924	223	232	DSP	Desmoplakin	yes	yes	2;3	0.00020139	168.27	By matching	By MS/MS	By MS/MS	By MS/MS	By MS/MS	By matching	By MS/MS	By matching	By MS/MS	By matching	By MS/MS	By MS/MS	By MS/MS	By MS/MS	By MS/MS	By matching	By MS/MS	By matching	By matching	By matching	By MS/MS	By MS/MS	By MS/MS	By MS/MS	By matching	By matching	By MS/MS	By matching	By matching	By MS/MS	By matching	By matching	2	2	2	2	2	2	2	2	2	2	1	2	2	1	2	1	2	1	1	2	1	2	2	2	2	2	2	1	1	2	2	2	504560000	9737500	61775000	15488000	11601000	12517000	12655000	25931000	11863000	9744800	19486000	2163000	10483000	37241000	1920800	13026000	1971000	11866000	1957800	2050200	20767000	2124000	117990000	12202000	13581000	1621200	12227000	14404000	1393200	879080	12952000	10358000	10590000			7759	712	8507	232824;232825;232826;232827;232828;232829;232830;232831;232832;232833;232834;232835;232836;232837;232838;232839;232840;232841;232842;232843;232844;232845;232846;232847;232848;232849;232850;232851;232852;232853;232854;232855;232856;232857;232858;232859;232860;232861;232862;232863;232864;232865;232866;232867;232868;232869;232870;232871;232872;232873;232874;232875;232876;232877;232878;232879	142525;142526;142527;142528;142529;142530;142531;142532;142533;142534;142535;142536;142537;142538;142539;142540;142541;142542;142543	142533		9606	19	14030000	91070000	16682000	15680000	14111000	15558000	32000000	16598000	13360000	29057000	2633100	16087000	53212000	2794000	19273000	3319600	14154000	2526500	2257400	18297000	3030600	117990000	13044000	18586000	9414200	20091000	15962000	1708100	1468400	20258000	14206000	13911000
GIHPTIISESFQK	IAGSLLDSCTKLLQKGIHPTIISESFQKAL	QKGIHPTIISESFQKALEKGIEILTDMSRP	K	G	I	Q	K	A	0	0	0	0	0	1	1	1	1	3	0	1	0	1	1	2	1	0	0	0	0	0	13	0	1455.77	P50991	P50991	127	139	CCT4	T-complex protein 1 subunit delta	yes	yes	2;3	0.00016065	90.697	By matching	By MS/MS	By MS/MS	By MS/MS	By MS/MS	By MS/MS	By MS/MS	By MS/MS	By MS/MS	By MS/MS	By MS/MS	By MS/MS	By MS/MS	By MS/MS	By MS/MS	By MS/MS	By MS/MS	By MS/MS	By MS/MS	By MS/MS	By MS/MS	By MS/MS	By MS/MS	By MS/MS	By MS/MS	By matching	By MS/MS	By MS/MS	By MS/MS	By MS/MS	By MS/MS	By MS/MS	1	2	2	2	2	2	2	2	2	1	2	2	2	2	1	2	2	2	2	2	2	1	1	2	1	2	2	2	2	2	2	2	661690000	14039000	21790000	22180000	29435000	23280000	28968000	26552000	14967000	15807000	14578000	27491000	19413000	17693000	27164000	7479100	16924000	24093000	18681000	25848000	27336000	31394000	24298000	16584000	19357000	4213500	15841000	20185000	21417000	21508000	16784000	25569000	20816000			7760	1142	8508	232880;232881;232882;232883;232884;232885;232886;232887;232888;232889;232890;232891;232892;232893;232894;232895;232896;232897;232898;232899;232900;232901;232902;232903;232904;232905;232906;232907;232908;232909;232910;232911;232912;232913;232914;232915;232916;232917;232918;232919;232920;232921;232922;232923;232924;232925;232926;232927;232928;232929;232930;232931;232932;232933;232934;232935;232936;232937	142544;142545;142546;142547;142548;142549;142550;142551;142552;142553;142554;142555;142556;142557;142558;142559;142560;142561;142562;142563;142564;142565;142566;142567;142568;142569;142570;142571;142572;142573;142574;142575	142561		9606	31	20226000	32123000	23891000	39785000	26245000	35613000	32766000	20941000	21670000	21739000	33464000	29792000	25280000	39514000	11066000	28503000	28740000	24107000	28461000	24085000	44795000	24298000	17729000	26491000	24468000	26031000	22370000	26257000	35926000	26252000	35068000	27345000
GIHQSTIDLK	PVYIPEVELNHKLIKGIHQSTIDLKNELKQ	HKLIKGIHQSTIDLKNELKQCIGRLQEPTP	K	G	I	L	K	N	0	0	0	1	0	1	0	1	1	2	1	1	0	0	0	1	1	0	0	0	0	0	10	0	1110.6	Q14258	Q14258	336	345	TRIM25	E3 ubiquitin/ISG15 ligase TRIM25	yes	yes	2	0.00031892	122.96			By MS/MS	By MS/MS	By MS/MS	By matching	By matching	By MS/MS	By MS/MS		By MS/MS		By matching	By MS/MS	By matching		By MS/MS	By MS/MS	By MS/MS		By MS/MS			By MS/MS	By matching	By MS/MS	By MS/MS		By matching	By MS/MS	By MS/MS	By MS/MS			1	1	1	1	1	1	1		1		1	1	1		1	1	1		1			1	1	1	1		1	1	1	1	240990000	0	0	16920000	16223000	14511000	17152000	13762000	8800100	16041000	0	8996300	0	11292000	10456000	8308400	0	11177000	9972300	15556000	0	12585000	0	0	0	2365400	14402000	14088000	0	6038000	0	0	12341000			7761	1679	8509	232938;232939;232940;232941;232942;232943;232944;232945;232946;232947;232948;232949;232950;232951;232952;232953;232954;232955;232956;232957;232958;232959;232960	142576;142577;142578;142579;142580;142581;142582;142583;142584;142585;142586;142587;142588;142589;142590;142591;142592	142576		9606	17	0	0	18225000	21927000	16359000	21087000	16983000	12312000	21992000	0	10951000	0	16135000	15210000	12293000	0	13332000	12869000	17128000	0	17957000	0	0	0	13736000	23666000	15613000	0	10086000	0	0	16211000
GIHSAIDASQTPDVVFASILAAFSK	YHTQTTPLIEYYRKRGIHSAIDASQTPDVV	TPDVVFASILAAFSKATCKDLVMFI_____	R	G	I	S	K	A	5	0	0	2	0	1	0	1	1	3	1	1	0	2	1	4	1	0	0	2	0	0	25	0	2544.32	P54819	P54819	205	229	AK2	Adenylate kinase 2, mitochondrial;Adenylate kinase 2, mitochondrial, N-terminally processed	yes	yes	2;3;4	1.5428e-90	269.51	By MS/MS	By MS/MS	By MS/MS	By MS/MS	By MS/MS	By MS/MS	By MS/MS	By MS/MS	By MS/MS	By MS/MS	By MS/MS	By MS/MS	By MS/MS	By MS/MS	By MS/MS	By MS/MS	By MS/MS	By MS/MS	By MS/MS	By MS/MS	By MS/MS	By MS/MS	By MS/MS	By MS/MS	By MS/MS	By MS/MS	By MS/MS	By MS/MS	By MS/MS	By MS/MS	By MS/MS	By MS/MS	1	3	3	2	2	3	1	2	3	2	2	3	3	2	3	3	3	3	3	5	3	4	1	2	2	1	4	3	2	4	2	2	5623100000	78880000	107260000	238000000	165530000	178310000	227910000	52694000	170080000	141500000	110860000	211340000	99681000	164820000	202330000	180480000	197390000	349360000	229560000	274740000	372010000	102830000	269990000	52719000	249470000	32644000	32542000	221460000	258460000	127210000	217360000	143420000	162250000			7762	1218	8510	232961;232962;232963;232964;232965;232966;232967;232968;232969;232970;232971;232972;232973;232974;232975;232976;232977;232978;232979;232980;232981;232982;232983;232984;232985;232986;232987;232988;232989;232990;232991;232992;232993;232994;232995;232996;232997;232998;232999;233000;233001;233002;233003;233004;233005;233006;233007;233008;233009;233010;233011;233012;233013;233014;233015;233016;233017;233018;233019;233020;233021;233022;233023;233024;233025;233026;233027;233028;233029;233030;233031;233032;233033;233034;233035;233036;233037;233038;233039;233040;233041;233042	142593;142594;142595;142596;142597;142598;142599;142600;142601;142602;142603;142604;142605;142606;142607;142608;142609;142610;142611;142612;142613;142614;142615;142616;142617;142618;142619;142620;142621;142622;142623;142624;142625;142626;142627;142628;142629;142630;142631;142632;142633;142634;142635;142636;142637;142638;142639;142640;142641;142642;142643;142644;142645;142646;142647;142648;142649;142650;142651;142652;142653;142654;142655;142656	142645		9606	62	113650000	158120000	256360000	223730000	201020000	280200000	65027000	237950000	193990000	165310000	257260000	152970000	235500000	294310000	267040000	332430000	416740000	296240000	302510000	327770000	146720000	269990000	56358000	341410000	189560000	53473000	245420000	316870000	212480000	339960000	196700000	213140000
GIHVETLETEKK	QRKLIYQTLSWKYPKGIHVETLETEKKERY	YPKGIHVETLETEKKERYIVISKVDEEERK	K	G	I	K	K	E	0	0	0	0	0	0	3	1	1	1	1	2	0	0	0	0	2	0	0	1	0	0	12	1	1382.74	O95453	O95453	224	235	PARN	Poly(A)-specific ribonuclease PARN	yes	yes	3	0.012578	51.841		By matching		By matching		By matching		By matching	By matching	By matching		By matching	By matching			By matching	By matching	By matching	By matching	By matching	By matching	By matching	By matching	By matching		By MS/MS	By matching	By matching	By matching	By matching	By matching	By matching		1		1		1		1	1	1		1	1			1	1	1	1	1	1	1	1	1		1	1	1	1	1	1	1	138790000	0	3304700	0	4328200	0	6436300	0	4874600	4650400	4110800	0	3964000	5423300	0	0	3797300	5700800	6307400	6813300	9191600	4806500	7268200	9560700	5523100	0	5386400	7118200	6621100	4454400	5708400	6205500	7239100			7763	452	8511	233043;233044;233045;233046;233047;233048;233049;233050;233051;233052;233053;233054;233055;233056;233057;233058;233059;233060;233061;233062;233063;233064;233065;233066	142657	142657		9606	1	0	4871900	0	5850000	0	7912800	0	6820000	6375500	6130100	0	6083300	7749100	0	0	6395400	6800200	8139500	7502000	8098600	6858000	7268200	10221000	7558600	0	8851100	7888500	8117400	7440600	8928500	8510600	9509500
GIHVEVPPAEAER	CQETIRTALAMGADRGIHVEVPPAEAERLG	DRGIHVEVPPAEAERLGPLQVARVLAKLAE	R	G	I	E	R	L	2	1	0	0	0	0	3	1	1	1	0	0	0	0	2	0	0	0	0	2	0	0	13	0	1402.72	P38117	P38117	86	98	ETFB	Electron transfer flavoprotein subunit beta	yes	yes	3	0.081172	20.733	By matching					By matching							By matching	By MS/MS				By matching						By matching		By MS/MS							1					1							1	1				1						1		1							17517000	575310	0	0	0	0	3962800	0	0	0	0	0	0	1729500	4948800	0	0	0	1218100	0	0	0	0	0	1574400	0	3508400	0	0	0	0	0	0			7764	981	8512	233067;233068;233069;233070;233071;233072;233073	142658;142659	142659		9606	2	828900	0	0	0	0	4871900	0	0	0	0	0	0	2471200	7198700	0	0	0	1571900	0	0	0	0	0	2154700	0	5765100	0	0	0	0	0	0
GIHYWEVELQK	FTYCSQVLGLHCYKKGIHYWEVELQKNNFC	CYKKGIHYWEVELQKNNFCGVGICYGSMNR	K	G	I	Q	K	N	0	0	0	0	0	1	2	1	1	1	1	1	0	0	0	0	0	1	1	1	0	0	11	0	1400.71	Q14258	Q14258	510	520	TRIM25	E3 ubiquitin/ISG15 ligase TRIM25	yes	yes	3	3.8299e-05	112.36	By MS/MS	By MS/MS	By MS/MS	By MS/MS	By MS/MS	By MS/MS	By MS/MS	By MS/MS	By MS/MS	By MS/MS	By MS/MS	By MS/MS	By MS/MS	By MS/MS	By MS/MS	By MS/MS	By MS/MS	By MS/MS	By MS/MS	By MS/MS	By MS/MS	By MS/MS	By MS/MS	By MS/MS	By MS/MS	By MS/MS	By MS/MS	By MS/MS	By MS/MS	By MS/MS	By MS/MS	By MS/MS	1	1	1	1	1	1	1	1	1	1	1	1	1	1	1	1	1	1	1	1	1	1	1	1	1	1	1	1	1	1	1	1	1807000000	61044000	71414000	70086000	79021000	63128000	73636000	68134000	78176000	54866000	59807000	52337000	47130000	52363000	35812000	42961000	44481000	66340000	48258000	78190000	104030000	45692000	56891000	44383000	77250000	12903000	29635000	51814000	55992000	30531000	41152000	50089000	59448000			7765	1679	8513	233074;233075;233076;233077;233078;233079;233080;233081;233082;233083;233084;233085;233086;233087;233088;233089;233090;233091;233092;233093;233094;233095;233096;233097;233098;233099;233100;233101;233102;233103;233104;233105	142660;142661;142662;142663;142664;142665;142666;142667;142668;142669;142670;142671;142672;142673;142674;142675;142676;142677;142678;142679;142680;142681;142682;142683;142684;142685;142686;142687;142688;142689;142690;142691	142678		9606	32	87950000	105280000	75493000	106810000	71169000	90528000	84080000	109370000	75219000	89185000	63709000	72327000	74820000	52093000	63563000	74914000	79134000	62276000	86093000	91657000	65196000	56891000	47446000	105720000	74925000	48696000	57421000	68645000	50999000	64366000	68696000	78093000
GIIDLSQVPHLPVLVPPTPGTPATAMDR	PRESSLALNYAAGPRGIIDLSQVPHLPVLV	LVPPTPGTPATAMDRLAYLPTAPQPFSSRH	R	G	I	D	R	L	2	1	0	2	0	1	0	2	1	2	3	0	1	0	6	1	3	0	0	3	0	0	28	0	2891.56	Q9Y618	Q9Y618	1730	1757	NCOR2	Nuclear receptor corepressor 2	yes	yes	3	2.01e-06	90.37	By MS/MS	By matching	By MS/MS	By MS/MS	By matching	By MS/MS	By MS/MS	By MS/MS		By MS/MS	By MS/MS	By MS/MS				By matching						By matching	By matching	By matching		By matching				By matching	By matching		1	1	2	2	1	2	2	2		2	2	2				1						1	1	1		1				1	1		527870000	17381000	17782000	40767000	70621000	17275000	56885000	57005000	34353000	0	40840000	45395000	73137000	0	0	0	8926600	0	0	0	0	0	8967900	4238200	10142000	0	11412000	0	0	0	7704800	5034800	0			7766	3325	8514;8515	233106;233107;233108;233109;233110;233111;233112;233113;233114;233115;233116;233117;233118;233119;233120;233121;233122;233123;233124;233125;233126;233127;233128;233129;233130;233131	142692;142693;142694;142695;142696;142697;142698;142699;142700;142701;142702;142703	142701	3056	9606	12	25042000	26214000	43911000	95452000	19475000	69935000	70347000	48063000	0	60902000	55259000	112240000	0	0	0	15034000	0	0	0	0	0	8967900	4530700	13880000	0	18752000	0	0	0	12051000	6905000	0
GIILAGTEEQK	SITVTLAAHQAIGLKGIILAGTEEQKAKYL	IGLKGIILAGTEEQKAKYLPKLASGEHIAA	K	G	I	Q	K	A	1	0	0	0	0	1	2	2	0	2	1	1	0	0	0	0	1	0	0	0	0	0	11	0	1157.63	Q9H845	Q9H845	152	162	ACAD9	Acyl-CoA dehydrogenase family member 9, mitochondrial	yes	yes	2	0.0010569	113.71		By matching			By MS/MS		By MS/MS	By MS/MS	By matching	By matching	By MS/MS	By MS/MS	By MS/MS	By matching	By MS/MS	By MS/MS	By MS/MS	By MS/MS		By matching		By MS/MS	By MS/MS			By MS/MS		By MS/MS		By matching	By matching	By MS/MS		1			1		1	1	1	1	1	1	1	1	1	1	1	1		1		1	1			1		1		1	1	1	159730000	0	5289700	0	0	8502300	0	6604100	7628000	5860600	4908300	7536900	4644300	6071000	6147400	8501200	4715900	10390000	10043000	0	10132000	0	10815000	8653400	0	0	5457300	0	8049100	0	6654200	6527900	6597400			7767	2847	8516	233132;233133;233134;233135;233136;233137;233138;233139;233140;233141;233142;233143;233144;233145;233146;233147;233148;233149;233150;233151;233152;233153	142704;142705;142706;142707;142708;142709;142710;142711;142712;142713;142714;142715;142716;142717;142718	142714		9606	3	0	7798100	0	0	9585200	0	8149800	10672000	8034600	7319300	9174600	7127200	8674600	8942200	12578000	7942500	12394000	12960000	0	8926900	0	10815000	9250600	0	0	8967400	0	9868100	0	10408000	8952900	8666500
GIINDDEDDEDLMMASGRPR	DFLNDNAVEIPSFSKGIINDDEDDEDLMMA	DEDDEDLMMASGRPRQRSHILEDDENSVDI	K	G	I	P	R	Q	1	2	1	5	0	0	2	2	0	2	1	0	2	0	1	1	0	0	0	0	0	0	20	1	2247.97	O75717	O75717	352	371	WDHD1	WD repeat and HMG-box DNA-binding protein 1	yes	yes	3	3.1525e-05	95.814				By matching							By matching	By matching							By matching				By matching	By matching			By MS/MS	By MS/MS				By MS/MS				1							1	1							1				1	1			1	1				1	48403000	0	0	0	7294100	0	0	0	0	0	0	3963600	3075800	0	0	0	0	0	0	3901300	0	0	0	3792900	6140000	0	0	7305900	5108700	0	0	0	7821000			7768	376	8517	233154;233155;233156;233157;233158;233159;233160;233161;233162	142719;142720;142721	142721		9606	3	0	0	0	9858700	0	0	0	0	0	0	4824900	4720200	0	0	0	0	0	0	4295700	0	0	0	4054700	8402800	0	0	8096500	6263200	0	0	0	10274000
GIIRPGTAFELLEAQAATGYVIDPIK	DATKERLSVYQAMKKGIIRPGTAFELLEAQ	LEAQAATGYVIDPIKGLKLTVEEAVRMGIV	K	G	I	I	K	G	4	1	0	1	0	1	2	3	0	4	2	1	0	1	2	0	2	0	1	1	0	0	26	1	2742.5	Q15149	Q15149	4093	4118	PLEC	Plectin	yes	yes	3	1.1549e-40	164.05	By MS/MS	By MS/MS				By MS/MS	By MS/MS				By MS/MS	By MS/MS	By MS/MS	By MS/MS	By MS/MS	By MS/MS	By MS/MS	By MS/MS	By MS/MS	By MS/MS		By MS/MS	By MS/MS	By MS/MS		By MS/MS	By MS/MS	By MS/MS		By MS/MS	By MS/MS	By MS/MS	2	1				1	1				1	1	1	1	1	1	1	1	1	1		1	2	1		1	1	1		1	1	1	1908600000	53436000	94218000	0	0	0	65922000	44875000	0	0	0	92700000	92155000	74885000	93823000	91353000	80746000	85006000	111030000	124930000	99921000	0	94095000	80520000	67705000	0	27871000	152450000	86165000	0	93242000	46802000	54772000			7769	1748	8518	233163;233164;233165;233166;233167;233168;233169;233170;233171;233172;233173;233174;233175;233176;233177;233178;233179;233180;233181;233182;233183;233184;233185;233186;233187	142722;142723;142724;142725;142726;142727;142728;142729;142730;142731;142732;142733;142734;142735;142736;142737;142738;142739;142740;142741;142742;142743;142744;142745;142746	142725		9606	24	76988000	138900000	0	0	0	81045000	55378000	0	0	0	112840000	141420000	107000000	136480000	135160000	135990000	101400000	143280000	137550000	88040000	0	94095000	86077000	92657000	0	45798000	168950000	105640000	0	145840000	64187000	71950000
GIISAADR	EVIGKRGSDIIIVGRGIISAADRLEAAEMY	DIIIVGRGIISAADRLEAAEMYRKAAWEAY	R	G	I	D	R	L	2	1	0	1	0	0	0	1	0	2	0	0	0	0	0	1	0	0	0	0	0	0	8	0	801.434	P11172	P11172	452	459	UMPS	Uridine 5-monophosphate synthase;Orotate phosphoribosyltransferase;Orotidine 5-phosphate decarboxylase	yes	yes	2	0.037891	86.472	By matching	By matching	By MS/MS	By MS/MS	By MS/MS	By MS/MS		By matching	By matching	By matching	By matching	By MS/MS	By matching	By matching	By matching	By matching	By matching	By matching	By matching			By MS/MS		By matching	By matching	By matching	By matching	By matching		By matching	By matching	By matching	1	1	1	1	1	1		1	1	1	1	1	1	1	1	1	1	1	1			1		1	1	1	1	1		1	1	1	89381000	3583900	3873400	4189500	4432700	4979000	3786100	0	2214100	3628500	3391500	3983600	3030100	3237800	4128500	3065100	2200500	4544800	2521000	3223600	0	0	5829800	0	2327300	473150	2716800	3452300	2460900	0	2711800	2937900	2457600			7770	649	8519	233188;233189;233190;233191;233192;233193;233194;233195;233196;233197;233198;233199;233200;233201;233202;233203;233204;233205;233206;233207;233208;233209;233210;233211;233212;233213;233214	142747;142748;142749;142750;142751;142752	142747		9606	6	5163600	5710300	4512600	5991200	5613200	4654700	0	3097700	4974500	5057400	4849200	4650100	4626300	6005400	4535000	3706100	5421200	3253200	3549400	0	0	5829800	0	3185100	2747500	4464200	3825800	3017100	0	4241500	4029300	3228500
GIITAVEPSTPTVLR	ALQQRPSVLHNTGMKGIITAVEPSTPTVLR	GIITAVEPSTPTVLRSTSTSSPVRPAATFP	K	G	I	L	R	S	1	1	0	0	0	0	1	1	0	2	1	0	0	0	2	1	3	0	0	2	0	0	15	0	1552.88	Q9Y618	Q9Y618	1882	1896	NCOR2	Nuclear receptor corepressor 2	yes	yes	2	3.0348e-17	218.11	By matching	By matching	By MS/MS	By MS/MS	By MS/MS	By matching	By MS/MS	By MS/MS	By MS/MS	By MS/MS	By MS/MS	By MS/MS	By matching	By matching	By matching	By matching	By matching	By matching	By matching	By matching	By matching	By matching	By MS/MS	By matching	By MS/MS	By matching	By matching	By matching	By matching	By matching	By matching	By matching	1	1	1	1	1	1	1	1	1	1	1	1	1	1	1	1	1	1	1	1	1	1	1	1	1	1	1	1	1	1	1	1	892790000	53553000	49126000	43734000	61110000	52744000	47018000	50072000	31897000	48551000	49605000	45059000	36418000	17799000	15558000	17968000	17016000	18309000	15563000	25394000	22701000	15293000	18154000	15398000	17362000	4384200	13600000	24097000	14997000	9621900	11413000	15293000	13982000			7771	3325	8520	233215;233216;233217;233218;233219;233220;233221;233222;233223;233224;233225;233226;233227;233228;233229;233230;233231;233232;233233;233234;233235;233236;233237;233238;233239;233240;233241;233242;233243;233244;233245;233246	142753;142754;142755;142756;142757;142758;142759;142760;142761;142762;142763	142754		9606	8	77158000	72422000	47108000	82596000	59463000	57804000	61792000	44626000	66561000	73972000	54850000	55888000	25432000	22631000	26585000	28659000	21840000	20083000	27960000	20002000	21821000	18154000	16460000	23761000	25459000	22348000	26705000	18386000	16072000	17851000	20974000	18367000
GIIVHTMAAVEALGAK	ITVDGKPPTWSEFPKGIIVHTMAAVEALGA	IIVHTMAAVEALGAKASMENQPHSKPLPSD	K	G	I	A	K	A	4	0	0	0	0	0	1	2	1	2	1	1	1	0	0	0	1	0	0	2	0	0	16	0	1579.88	O95573	O95573	250	265	ACSL3	Long-chain-fatty-acid--CoA ligase 3	yes	yes	3	5.4869e-08	142.97	By MS/MS	By matching	By MS/MS	By matching	By MS/MS	By MS/MS	By MS/MS	By MS/MS	By MS/MS	By MS/MS	By MS/MS	By MS/MS		By MS/MS	By MS/MS	By MS/MS	By matching		By MS/MS	By MS/MS	By matching	By matching	By MS/MS	By MS/MS	By matching	By matching	By MS/MS	By MS/MS	By matching	By matching	By matching	By MS/MS	1	1	1	1	1	1	1	1	1	1	1	1		1	1	1	1		1	1	1	1	1	1	1	1	1	1	1	1	1	1	212730000	4941800	5297200	10477000	8157900	6616100	5645700	7218900	6894400	3534800	6669300	8993200	7785000	0	7109100	7377900	8503100	4809800	0	10261000	15731000	2750900	4686800	7247000	7469000	1452800	3882400	12568000	11595000	3774900	3096800	7614100	10570000			7772	459	8521	233247;233248;233249;233250;233251;233252;233253;233254;233255;233256;233257;233258;233259;233260;233261;233262;233263;233264;233265;233266;233267;233268;233269;233270;233271;233272;233273;233274;233275;233276	142764;142765;142766;142767;142768;142769;142770;142771;142772;142773;142774;142775;142776;142777;142778;142779;142780;142781;142782;142783	142768		9606	18	7120000	7809300	11285000	11026000	7458800	6940700	8908500	9645900	4846000	9945400	10947000	11947000	0	10341000	10916000	14321000	5737400	0	11298000	13860000	3925200	4686800	7747200	10222000	8436500	6379700	13928000	14215000	6305500	4843600	10442000	13885000
GIIWGEDTLMEYLENPKK	GQAPGYSYTAANKNKGIIWGEDTLMEYLEN	WGEDTLMEYLENPKKYIPGTKMIFVGIKKK	K	G	I	K	K	Y	0	0	1	1	0	0	3	2	0	2	2	2	1	0	1	0	1	1	1	0	0	0	18	1	2135.06	P99999	P99999	57	74	CYCS	Cytochrome c	yes	yes	3	2.558e-22	190.87	By matching	By matching	By MS/MS	By matching	By MS/MS	By MS/MS	By MS/MS	By MS/MS		By MS/MS	By matching	By matching	By matching	By matching	By MS/MS	By MS/MS	By MS/MS	By matching	By MS/MS		By matching	By MS/MS	By MS/MS	By MS/MS		By matching	By matching	By MS/MS		By MS/MS	By MS/MS	By MS/MS	1	1	1	1	1	1	1	1		1	2	1	1	1	2	1	1	1	1		1	1	1	2		1	1	2		1	2	1	477910000	9288600	13457000	18942000	10038000	21360000	12137000	10372000	22604000	0	11377000	23230000	11933000	16038000	11103000	29157000	21582000	12162000	9850600	24068000	0	7821200	14643000	10084000	29650000	0	2050100	15672000	53628000	0	10287000	29476000	15896000			7773	1445	8522;8523	233277;233278;233279;233280;233281;233282;233283;233284;233285;233286;233287;233288;233289;233290;233291;233292;233293;233294;233295;233296;233297;233298;233299;233300;233301;233302;233303;233304;233305;233306;233307;233308;233309	142784;142785;142786;142787;142788;142789;142790;142791;142792;142793;142794;142795;142796;142797;142798;142799;142800;142801	142799		9606;-1	17	13383000	19838000	20404000	13568000	24081000	14921000	12800000	31625000	0	16965000	28277000	18312000	22916000	16150000	43139000	36348000	14508000	12712000	26501000	0	11160000	14643000	10780000	40578000	0	3368700	17368000	65747000	0	16090000	40425000	20881000
GIKPVTLELGGK	GSVPTGMKIMEMSAKGIKPVTLELGGKSPL	SAKGIKPVTLELGGKSPLIIFSDCDMNNAV	K	G	I	G	K	S	0	0	0	0	0	0	1	3	0	1	2	2	0	0	1	0	1	0	0	1	0	0	12	1	1210.73	P49189	P49189	247	258	ALDH9A1	4-trimethylaminobutyraldehyde dehydrogenase	yes	yes	3	0.018217	49.423	By MS/MS	By matching	By MS/MS	By matching	By MS/MS	By matching	By matching	By matching	By MS/MS	By matching	By matching	By MS/MS	By matching	By matching	By MS/MS	By MS/MS	By MS/MS	By matching	By MS/MS	By MS/MS	By MS/MS	By MS/MS	By MS/MS	By matching	By MS/MS	By matching	By MS/MS	By MS/MS	By MS/MS	By MS/MS	By MS/MS	By matching	1	1	1	1	1	1	1	1	1	1	1	1	1	1	1	1	1	1	1	1	1	1	1	1	1	1	1	1	1	1	1	1	321310000	10737000	9395600	12478000	9471300	12028000	10676000	8009000	9784600	11218000	9616900	7625400	9405200	10888000	6483400	9553100	8390000	11060000	12873000	6793200	13573000	10591000	12716000	11153000	10994000	2606600	9978100	14460000	9752800	10176000	10664000	8928000	9236900			7774	1085	8524	233310;233311;233312;233313;233314;233315;233316;233317;233318;233319;233320;233321;233322;233323;233324;233325;233326;233327;233328;233329;233330;233331;233332;233333;233334;233335;233336;233337;233338;233339;233340;233341	142802;142803;142804;142805;142806;142807;142808;142809;142810;142811;142812;142813;142814;142815;142816;142817;142818;142819;142820	142806		9606	19	15469000	13851000	13441000	12801000	13560000	13125000	9883600	13690000	15379000	14341000	9282400	14433000	15557000	9431000	14134000	14130000	13193000	16612000	7479800	11959000	15111000	12716000	11923000	15046000	15136000	16396000	16025000	11957000	16998000	16679000	12245000	12134000
GILAADESTGSIAK	KELSDIAHRIVAPGKGILAADESTGSIAKR	KGILAADESTGSIAKRLQSIGTENTEENRR	K	G	I	A	K	R	3	0	0	1	0	0	1	2	0	2	1	1	0	0	0	2	1	0	0	0	0	0	14	0	1331.69	P04075	P04075	29	42	ALDOA	Fructose-bisphosphate aldolase A	yes	yes	2	5.9599e-11	154.24	By MS/MS	By MS/MS	By MS/MS	By MS/MS	By MS/MS	By MS/MS	By MS/MS	By MS/MS	By MS/MS	By MS/MS	By MS/MS	By MS/MS	By MS/MS	By MS/MS	By MS/MS	By MS/MS	By MS/MS	By MS/MS	By MS/MS	By MS/MS	By MS/MS	By MS/MS	By MS/MS	By MS/MS	By MS/MS	By MS/MS	By MS/MS	By MS/MS	By MS/MS	By MS/MS	By MS/MS	By MS/MS	1	1	1	1	1	1	1	1	1	1	1	1	1	1	1	1	1	1	1	1	1	1	1	1	1	1	1	1	1	1	1	1	831490000	25644000	28612000	37283000	32608000	38793000	38499000	26587000	18897000	28431000	24443000	35447000	22912000	22384000	30396000	16995000	18016000	30032000	21733000	30241000	28520000	37423000	27621000	27425000	23935000	7180000	20918000	24588000	20175000	19574000	22694000	20871000	22613000			7775	516	8525	233342;233343;233344;233345;233346;233347;233348;233349;233350;233351;233352;233353;233354;233355;233356;233357;233358;233359;233360;233361;233362;233363;233364;233365;233366;233367;233368;233369;233370;233371;233372;233373	142821;142822;142823;142824;142825;142826;142827;142828;142829;142830;142831;142832;142833;142834;142835;142836;142837;142838;142839;142840;142841;142842;142843;142844;142845;142846;142847;142848;142849;142850;142851;142852	142821		9606	32	36947000	42181000	40159000	44072000	43734000	47330000	32810000	26439000	38977000	36450000	43150000	35161000	31984000	44215000	25145000	30343000	35823000	28045000	33297000	25129000	53397000	27621000	29318000	32757000	41694000	34373000	27249000	24734000	32696000	35495000	28624000	29705000
GILADEDSSRPVWLK	LPVDDTSFRWVESLKGILADEDSSRPVWLK	GILADEDSSRPVWLKAINCATSGVVGLVNC	K	G	I	L	K	A	1	1	0	2	0	0	1	1	0	1	2	1	0	0	1	2	0	1	0	1	0	0	15	1	1684.88	P49327	P49327	1430	1444	FASN	Fatty acid synthase;[Acyl-carrier-protein] S-acetyltransferase;[Acyl-carrier-protein] S-malonyltransferase;3-oxoacyl-[acyl-carrier-protein] synthase;3-oxoacyl-[acyl-carrier-protein] reductase;3-hydroxyacyl-[acyl-carrier-protein] dehydratase;Enoyl-[acyl-carrier-protein] reductase;Oleoyl-[acyl-carrier-protein] hydrolase	yes	yes	2;3	3.7699e-08	125.28	By MS/MS	By MS/MS	By MS/MS	By MS/MS	By MS/MS	By MS/MS	By MS/MS	By MS/MS	By MS/MS	By MS/MS	By MS/MS	By MS/MS	By MS/MS	By MS/MS	By matching	By MS/MS	By MS/MS	By MS/MS	By MS/MS	By MS/MS	By MS/MS	By MS/MS	By MS/MS	By MS/MS	By MS/MS	By MS/MS	By MS/MS	By MS/MS	By MS/MS	By MS/MS	By MS/MS	By MS/MS	2	2	2	2	2	2	2	2	2	2	2	2	2	2	1	2	2	2	2	2	2	2	2	2	2	2	2	2	2	2	2	2	1539100000	44943000	42170000	73298000	78288000	59842000	56134000	54635000	46897000	39711000	36445000	48676000	48938000	47545000	43355000	4741300	52893000	47199000	32227000	54105000	87176000	45918000	58325000	77049000	52055000	10435000	35879000	57898000	36512000	35354000	34856000	50423000	45196000			7776	1088	8526	233374;233375;233376;233377;233378;233379;233380;233381;233382;233383;233384;233385;233386;233387;233388;233389;233390;233391;233392;233393;233394;233395;233396;233397;233398;233399;233400;233401;233402;233403;233404;233405;233406;233407;233408;233409;233410;233411;233412;233413;233414;233415;233416;233417;233418;233419;233420;233421;233422;233423;233424;233425;233426;233427;233428;233429;233430;233431;233432;233433;233434;233435;233436	142853;142854;142855;142856;142857;142858;142859;142860;142861;142862;142863;142864;142865;142866;142867;142868;142869;142870;142871;142872;142873;142874;142875;142876;142877;142878;142879;142880;142881;142882;142883;142884;142885;142886;142887;142888;142889;142890;142891;142892;142893;142894	142881		9606	34	64753000	62168000	78953000	105810000	67465000	69011000	67423000	65613000	54441000	54347000	59253000	75101000	67936000	63065000	7015100	89081000	56302000	41588000	59573000	76810000	65518000	58325000	82367000	71240000	60594000	58956000	64164000	44763000	59056000	54518000	69154000	59371000
GILEESPSEAEDFISGITQTMVEAVAEVEK	LLPSDSVFAEERNLKGILEESPSEAEDFIS	GITQTMVEAVAEVEKNETVSEILPSTCIVT	K	G	I	E	K	N	3	0	0	1	0	1	7	2	0	3	1	1	1	1	1	3	2	0	0	3	0	0	30	0	3207.54	Q14966	Q14966	1238	1267	ZNF638	Zinc finger protein 638	yes	yes	3	4.9299e-07	92.924				By matching		By matching	By MS/MS	By MS/MS									By MS/MS						By MS/MS	By matching			By matching		By matching							1		1	1	1									1						1	1			1		1				50598000	0	0	0	5264800	0	6591200	4746000	7291700	0	0	0	0	0	0	0	0	4338100	0	0	0	0	0	6691900	5708000	0	0	5990800	0	3975900	0	0	0			7777	1718	8527	233437;233438;233439;233440;233441;233442;233443;233444;233445	142895;142896;142897;142898	142896		9606	4	0	0	0	7115900	0	8103200	5856800	10202000	0	0	0	0	0	0	0	0	5174700	0	0	0	0	0	7153800	7811700	0	0	6639100	0	6641200	0	0	0
GILFVGSGVSGGEEGAR	EYRDTTRRCRDLKAKGILFVGSGVSGGEEG	LFVGSGVSGGEEGARYGPSLMPGGNKEAWP	K	G	I	A	R	Y	1	1	0	0	0	0	2	6	0	1	1	0	0	1	0	2	0	0	0	2	0	0	17	0	1590.8	P52209	P52209	120	136	PGD	6-phosphogluconate dehydrogenase, decarboxylating	yes	yes	2	3.3914e-29	244.95	By MS/MS	By MS/MS	By matching	By MS/MS	By matching	By matching	By MS/MS	By matching	By MS/MS	By MS/MS	By MS/MS	By MS/MS	By matching	By MS/MS		By MS/MS	By MS/MS	By MS/MS	By MS/MS	By MS/MS	By MS/MS	By MS/MS	By MS/MS	By MS/MS	By MS/MS	By MS/MS	By MS/MS	By MS/MS	By matching	By MS/MS	By MS/MS	By MS/MS	1	1	1	1	1	1	1	1	1	1	1	1	1	1		1	1	1	1	1	1	1	1	1	1	1	1	1	1	1	1	1	1494300000	46534000	53885000	84492000	63354000	64063000	69732000	47550000	35920000	49392000	40682000	64426000	41508000	38261000	45686000	0	38160000	49231000	36635000	59415000	70961000	66008000	58542000	44608000	43241000	11298000	40813000	52742000	30339000	30316000	43346000	32929000	40195000			7778	1172	8528	233446;233447;233448;233449;233450;233451;233452;233453;233454;233455;233456;233457;233458;233459;233460;233461;233462;233463;233464;233465;233466;233467;233468;233469;233470;233471;233472;233473;233474;233475;233476	142899;142900;142901;142902;142903;142904;142905;142906;142907;142908;142909;142910;142911;142912;142913;142914;142915;142916;142917;142918;142919;142920;142921;142922;142923	142911		9606	25	67046000	79438000	91010000	85629000	72224000	85728000	58679000	50255000	67714000	60665000	78425000	63699000	54669000	66457000	0	64267000	58725000	47276000	65420000	62523000	94183000	58542000	47686000	59177000	65608000	67064000	58450000	37195000	50640000	67796000	45162000	52801000
GILGYTEHQVVSSDFNSDTHSSTFDAGAGIALNDHFVK	DIKKVVKQASEGPLKGILGYTEHQVVSSDF	FDAGAGIALNDHFVKLISWYDNEFGYSNRV	K	G	I	V	K	L	3	0	2	4	0	1	1	4	3	2	2	1	0	3	0	5	3	0	1	3	0	0	38	0	4035.89	P04406	P04406	272	309	GAPDH	Glyceraldehyde-3-phosphate dehydrogenase	yes	yes	4;5	2.0467e-45	172.67	By MS/MS	By MS/MS	By MS/MS	By MS/MS	By MS/MS	By MS/MS	By matching	By MS/MS	By MS/MS	By MS/MS	By MS/MS	By MS/MS	By MS/MS	By MS/MS	By MS/MS	By MS/MS	By MS/MS	By MS/MS	By MS/MS	By MS/MS	By MS/MS	By MS/MS		By MS/MS	By matching		By MS/MS	By MS/MS	By MS/MS	By MS/MS	By MS/MS	By matching	3	2	2	2	2	2	1	3	1	2	1	2	2	3	2	2	2	2	2	2	3	3		1	1		2	2	2	2	1	1	1670800000	66538000	75470000	73677000	58762000	105850000	81977000	10816000	60001000	28311000	46545000	41087000	29399000	81315000	84505000	27707000	36423000	79715000	42133000	77844000	58506000	94122000	144160000	0	21359000	2917000	0	48865000	55976000	44279000	50088000	25004000	17452000			7779	527	8529	233477;233478;233479;233480;233481;233482;233483;233484;233485;233486;233487;233488;233489;233490;233491;233492;233493;233494;233495;233496;233497;233498;233499;233500;233501;233502;233503;233504;233505;233506;233507;233508;233509;233510;233511;233512;233513;233514;233515;233516;233517;233518;233519;233520;233521;233522;233523;233524;233525;233526;233527;233528;233529;233530;233531;233532;233533;233534	142924;142925;142926;142927;142928;142929;142930;142931;142932;142933;142934;142935;142936;142937;142938;142939;142940;142941;142942;142943;142944;142945;142946;142947;142948;142949;142950;142951;142952;142953;142954;142955;142956;142957;142958;142959;142960;142961;142962;142963;142964;142965;142966;142967;142968;142969;142970;142971;142972;142973;142974;142975;142976;142977;142978;142979;142980;142981;142982;142983;142984;142985;142986;142987;142988;142989;142990;142991;142992;142993;142994;142995;142996;142997;142998;142999;143000;143001;143002;143003;143004;143005;143006	142925		9606	82	95866000	111260000	79361000	79422000	119330000	100780000	13348000	83947000	38813000	69408000	50015000	45117000	116190000	122920000	40994000	61342000	95088000	54371000	85712000	51549000	134300000	144160000	0	29230000	16939000	0	54153000	68626000	73962000	78343000	34292000	22926000
GILIGIQQSFRPR	FLKAMLSTGFKIPQKGILIGIQQSFRPRFL	QKGILIGIQQSFRPRFLGVAEQLHNEGFKL	K	G	I	P	R	F	0	2	0	0	0	2	0	2	0	3	1	0	0	1	1	1	0	0	0	0	0	0	13	1	1483.86	P31327	P31327	1361	1373	CPS1	Carbamoyl-phosphate synthase [ammonia], mitochondrial	yes	yes	3	3.8706e-06	125.54			By matching												By matching		By matching			By matching	By matching	By MS/MS	By matching	By matching	By matching	By matching		By matching	By MS/MS	By matching	By matching	By MS/MS			1												1		1			1	1	1	1	1	1	1		1	1	1	1	1	156010000	0	0	2380000	0	0	0	0	0	0	0	0	0	0	0	951510	0	12177000	0	0	12558000	9721400	14820000	12404000	11603000	1909800	15613000	0	7464100	10419000	15439000	18606000	9942200			7780	906	8530	233535;233536;233537;233538;233539;233540;233541;233542;233543;233544;233545;233546;233547;233548;233549	143007;143008;143009	143009		9606	1	0	0	2563600	0	0	0	0	0	0	0	0	0	0	0	1407800	0	14526000	0	0	11065000	13871000	14820000	13261000	15879000	11090000	25656000	0	9150900	17403000	24148000	25518000	13060000
GILLFGTK	GVGITLGAHQSIGFKGILLFGTKAQKEKYL	HQSIGFKGILLFGTKAQKEKYLPKLASGET	K	G	I	T	K	A	0	0	0	0	0	0	0	2	0	1	2	1	0	1	0	0	1	0	0	0	0	0	8	0	847.517	P49748	P49748	188	195	ACADVL	Very long-chain specific acyl-CoA dehydrogenase, mitochondrial	yes	yes	2	0.023253	102.71	By matching	By matching	By matching	By matching		By MS/MS		By matching						By matching	By matching		By matching	By matching				By MS/MS	By matching	By MS/MS	By matching	By MS/MS	By matching			By matching		By matching	1	1	1	1		1		1						1	1		1	1				1	1	1	1	1	1			1		1	41548000	1782500	1311900	1494200	2536700	0	2224500	0	1506600	0	0	0	0	0	1057800	1404500	0	1386900	1839600	0	0	0	5079000	3139200	2803100	304840	6335900	1918800	0	0	1930300	0	3492000			7781	1107	8531	233550;233551;233552;233553;233554;233555;233556;233557;233558;233559;233560;233561;233562;233563;233564;233565;233566;233567	143010;143011;143012;143013	143010		9606	4	2568200	1934000	1609400	3428600	0	2734800	0	2107900	0	0	0	0	0	1538700	2078100	0	1654300	2374000	0	0	0	5079000	3355900	3836200	1770200	10411000	2126400	0	0	3019200	0	4587300
GILLQLFGGTR	SALAPSIYEHEDIKKGILLQLFGGTRKDFS	DIKKGILLQLFGGTRKDFSHTGRGKFRAEI	K	G	I	T	R	K	0	1	0	0	0	1	0	3	0	1	3	0	0	1	0	0	1	0	0	0	0	0	11	0	1173.69	P33991	P33991	479	489	MCM4	DNA replication licensing factor MCM4	yes	yes	2	0.0036682	76.827	By matching	By matching	By MS/MS	By matching	By matching	By matching	By matching	By MS/MS	By matching	By matching	By MS/MS	By matching	By MS/MS	By matching	By MS/MS	By matching	By MS/MS		By matching	By matching	By MS/MS	By matching		By MS/MS	By MS/MS		By matching	By matching	By MS/MS	By matching	By MS/MS	By matching	1	1	1	1	1	1	1	1	1	1	1	1	1	1	1	1	1		1	1	1	1		1	1		1	1	1	1	1	1	100290000	6382600	2912000	6378900	3367700	3391000	4294600	2524600	3800600	3601700	4278000	4536600	2324000	3982300	3049200	1831400	2675600	5366500	0	4807100	2123200	2883500	4402700	0	3826100	1050100	0	3757000	3187600	2375200	2331100	3259400	1594400			7782	931	8532	233568;233569;233570;233571;233572;233573;233574;233575;233576;233577;233578;233579;233580;233581;233582;233583;233584;233585;233586;233587;233588;233589;233590;233591;233592;233593;233594;233595;233596	143014;143015;143016;143017;143018;143019;143020;143021;143022;143023;143024	143019		9606	0	9195900	4292900	6870900	4551700	3823000	5279800	3115500	5317400	4937700	6379400	5522400	3566500	5690100	4435500	2709700	4506200	6401500	0	5293000	1870800	4114200	4402700	0	5236100	6097700	0	4163500	3907900	3967500	3646100	4470100	2094400
GILLTDGSEK	MSALQKILYRHMQAKGILLTDGSEKDKKGK	HMQAKGILLTDGSEKDKKGKGGAKTLMNTI	K	G	I	E	K	D	0	0	0	1	0	0	1	2	0	1	2	1	0	0	0	1	1	0	0	0	0	0	10	0	1031.55	P51531	P51531	985	994	SMARCA2	Probable global transcription activator SNF2L2	yes	yes	2	0.00023297	140.5	By MS/MS	By MS/MS	By MS/MS	By MS/MS	By MS/MS	By MS/MS	By MS/MS	By MS/MS	By MS/MS	By MS/MS	By MS/MS	By MS/MS	By matching	By MS/MS	By MS/MS	By MS/MS	By MS/MS	By MS/MS	By MS/MS	By MS/MS		By matching	By matching	By MS/MS	By MS/MS	By MS/MS	By MS/MS	By MS/MS					1	1	1	1	1	1	1	1	1	1	1	1	1	1	1	1	1	1	1	1		1	1	1	1	1	1	1					1219600000	81398000	63828000	82106000	56835000	95523000	76140000	91856000	75260000	73510000	56007000	86048000	62789000	29048000	22962000	35627000	21256000	26695000	23602000	20963000	23533000	0	18179000	24005000	15387000	5391500	12362000	19921000	19362000	0	0	0	0			7783	1152	8533	233597;233598;233599;233600;233601;233602;233603;233604;233605;233606;233607;233608;233609;233610;233611;233612;233613;233614;233615;233616;233617;233618;233619;233620;233621;233622;233623	143025;143026;143027;143028;143029;143030;143031;143032;143033;143034;143035;143036;143037;143038;143039;143040;143041;143042;143043;143044;143045;143046;143047;143048	143028		9606	23	117280000	94096000	88440000	76818000	107690000	93607000	113360000	105300000	100780000	83518000	104750000	96358000	41505000	33401000	52713000	35798000	31843000	30458000	23082000	20735000	0	18179000	25662000	21057000	31308000	20313000	22077000	23737000	0	0	0	0
GILQELFLNK	GSNSQERYIQAEREKGILQELFLNKESPHE	AEREKGILQELFLNKESPHEPDPEPYEPIP	K	G	I	N	K	E	0	0	1	0	0	1	1	1	0	1	3	1	0	1	0	0	0	0	0	0	0	0	10	0	1173.68	Q96QC0	Q96QC0	492	501	PPP1R10	Serine/threonine-protein phosphatase 1 regulatory subunit 10	yes	yes	2	0.0047782	95.909	By matching	By MS/MS	By MS/MS			By matching		By matching							By matching	By matching		By MS/MS						By matching	By matching							By matching	1	1	1			1		1							1	1		1						1	1							1	85024000	10963000	10804000	13107000	0	0	13402000	0	10929000	0	0	0	0	0	0	6345800	4388800	0	0	0	0	0	0	0	6853400	1952400	0	0	0	0	0	0	6279700			7784	2557	8534	233624;233625;233626;233627;233628;233629;233630;233631;233632;233633;233634	143049;143050;143051	143051		9606	3	15795000	15928000	14118000	0	0	16476000	0	15290000	0	0	0	0	0	0	9388900	7391500	0	0	0	0	0	0	0	9379200	11337000	0	0	0	0	0	0	8249200
GILSMANSGPNSNR	PFKDEFRPNLSHTGRGILSMANSGPNSNRS	RGILSMANSGPNSNRSQFFITFRSCAYLDK	R	G	I	N	R	S	1	1	3	0	0	0	0	2	0	1	1	0	1	0	1	3	0	0	0	0	0	0	14	0	1416.68	Q13356	Q13356	364	377	PPIL2	Peptidyl-prolyl cis-trans isomerase-like 2	yes	yes	2	0.065002	47.559	By MS/MS																																1																																0	0	0	0	0	0	0	0	0	0	0	0	0	0	0	0	0	0	0	0	0	0	0	0	0	0	0	0	0	0	0	0	0			7785	1605	8535	233635	143052	143052		9606	1	0	0	0	0	0	0	0	0	0	0	0	0	0	0	0	0	0	0	0	0	0	0	0	0	0	0	0	0	0	0	0	0
GINGVSPK	YVPAEPKLAFVIRIRGINGVSPKVRKVLQL	AFVIRIRGINGVSPKVRKVLQLLRLRQIFN	R	G	I	P	K	V	0	0	1	0	0	0	0	2	0	1	0	1	0	0	1	1	0	0	0	1	0	0	8	0	770.429	P18124	P18124	97	104	RPL7	60S ribosomal protein L7	yes	yes	2	0.067386	70.912	By matching	By matching	By matching	By matching	By matching	By matching	By matching	By matching	By matching	By matching	By matching	By matching	By matching	By matching	By matching	By matching	By matching	By matching	By matching	By matching	By matching	By matching	By matching	By matching	By matching	By matching	By MS/MS	By MS/MS	By matching	By MS/MS	By MS/MS	By matching	1	1	1	1	1	1	1	1	1	1	1	1	1	1	1	1	1	1	1	1	1	1	1	1	1	1	1	1	1	1	1	1	96888000	2536800	1486500	3573300	3334800	2540000	2753000	2864600	2039700	2324200	2273500	3430400	2175900	2492800	3524700	3710000	1698100	2516800	3975000	2610400	5168300	2944800	5493700	7287600	2380700	468530	1892100	3288800	3501200	3240900	3261400	3196400	2903400			7786	748	8536	233636;233637;233638;233639;233640;233641;233642;233643;233644;233645;233646;233647;233648;233649;233650;233651;233652;233653;233654;233655;233656;233657;233658;233659;233660;233661;233662;233663;233664;233665;233666;233667	143053;143054;143055;143056	143053		9606	4	3654900	2191400	3849000	4507300	2863500	3384500	3535000	2853700	3186300	3390300	4175800	3339100	3561800	5127200	5489200	2859900	3002100	5129600	2874300	4553700	4201700	5493700	7790600	3258100	2720700	3109100	3644700	4292500	5413600	5101100	4383700	3814000
GINLSSGDQNLAPEIGMQEIALHSGEEPHAEEHLK	PMILESSIMSSHVMKGINLSSGDQNLAPEI	ALHSGEEPHAEEHLKGDFYESEHGINIDLN	K	G	I	L	K	G	3	0	2	1	0	2	6	4	3	3	4	1	1	0	2	3	0	0	0	0	0	0	35	0	3749.8	P18583	P18583	1486	1520	SON	Protein SON	yes	yes	4;5	3.7074e-37	165.04	By MS/MS	By MS/MS	By MS/MS	By MS/MS	By MS/MS	By MS/MS	By MS/MS	By MS/MS	By MS/MS	By matching	By MS/MS	By MS/MS	By matching	By matching	By MS/MS	By MS/MS	By MS/MS	By MS/MS	By MS/MS	By MS/MS	By MS/MS	By MS/MS	By MS/MS	By MS/MS	By MS/MS	By MS/MS	By MS/MS	By MS/MS	By MS/MS	By MS/MS	By MS/MS	By MS/MS	3	3	2	2	3	3	3	2	3	3	3	2	3	2	3	2	3	4	3	3	2	3	3	2	3	3	2	2	3	4	2	2	2064000000	54501000	49563000	87476000	71302000	64098000	57041000	56394000	57245000	42146000	56972000	76643000	46701000	47063000	39646000	51677000	35122000	81588000	90472000	116490000	125760000	24834000	53689000	84490000	83653000	16244000	39420000	101360000	105780000	41034000	79832000	28939000	96840000			7787	751	8537;8538	233668;233669;233670;233671;233672;233673;233674;233675;233676;233677;233678;233679;233680;233681;233682;233683;233684;233685;233686;233687;233688;233689;233690;233691;233692;233693;233694;233695;233696;233697;233698;233699;233700;233701;233702;233703;233704;233705;233706;233707;233708;233709;233710;233711;233712;233713;233714;233715;233716;233717;233718;233719;233720;233721;233722;233723;233724;233725;233726;233727;233728;233729;233730;233731;233732;233733;233734;233735;233736;233737;233738;233739;233740;233741;233742;233743;233744;233745;233746;233747;233748;233749;233750;233751;233752;233753	143057;143058;143059;143060;143061;143062;143063;143064;143065;143066;143067;143068;143069;143070;143071;143072;143073;143074;143075;143076;143077;143078;143079;143080;143081;143082;143083;143084;143085;143086;143087;143088;143089;143090;143091;143092;143093;143094;143095;143096;143097;143098;143099;143100;143101;143102;143103;143104;143105;143106;143107;143108;143109;143110	143104	854	9606	53	78524000	73067000	94224000	96371000	72262000	70126000	69593000	80092000	57780000	84957000	93297000	71668000	67246000	57671000	76459000	59152000	97323000	116750000	128260000	110800000	35435000	53689000	90322000	114480000	94330000	64776000	112330000	129690000	68543000	124860000	39690000	127210000
GINSSNVENQLQATQAAR	NNQGTVNWSVDDIVKGINSSNVENQLQATQ	SSNVENQLQATQAARKLLSREKQPPIDNII	K	G	I	A	R	K	3	1	3	0	0	3	1	1	0	1	1	0	0	0	0	2	1	0	0	1	0	0	18	0	1899.94	P52292	P52292	84	101	KPNA2	Importin subunit alpha-1	yes	yes	2;3	2.0486e-50	270.27	By MS/MS	By MS/MS	By MS/MS	By MS/MS	By MS/MS	By MS/MS	By MS/MS	By MS/MS	By MS/MS	By MS/MS	By MS/MS	By MS/MS	By MS/MS	By MS/MS	By matching	By MS/MS	By matching	By MS/MS	By MS/MS	By MS/MS	By MS/MS	By MS/MS	By MS/MS	By MS/MS	By MS/MS	By MS/MS	By matching	By MS/MS	By MS/MS	By MS/MS	By MS/MS	By MS/MS	1	1	1	1	1	1	1	1	1	1	1	1	1	1	1	1	1	1	1	1	1	1	2	1	1	1	1	2	2	1	2	1	384960000	11227000	8404700	17704000	9621900	12268000	8849500	8960900	11232000	12807000	6401000	10378000	10104000	10147000	7045000	7211400	5118800	7678300	15233000	10471000	18013000	6761800	18885000	25887000	9480000	1951500	8673600	15328000	22955000	20720000	9445600	25606000	10390000			7788	1174	8539	233754;233755;233756;233757;233758;233759;233760;233761;233762;233763;233764;233765;233766;233767;233768;233769;233770;233771;233772;233773;233774;233775;233776;233777;233778;233779;233780;233781;233782;233783;233784;233785;233786;233787;233788;233789	143111;143112;143113;143114;143115;143116;143117;143118;143119;143120;143121;143122;143123;143124;143125;143126;143127;143128;143129;143130;143131;143132;143133;143134;143135;143136;143137;143138;143139;143140	143123		9606	30	16176000	12390000	19070000	13005000	13830000	10880000	11058000	15714000	17558000	9545300	12633000	15506000	14498000	10248000	10670000	8620900	9159100	19658000	11529000	15871000	9648100	18885000	27674000	12974000	11332000	14253000	16987000	28143000	34610000	14774000	35118000	13649000
GIPAPEEER	FIDKNGETELCMEGRGIPAPEEERTRQGWQ	LCMEGRGIPAPEEERTRQGWQRYYFEGIKQ	R	G	I	E	R	T	1	1	0	0	0	0	3	1	0	1	0	0	0	0	2	0	0	0	0	0	0	0	9	0	996.488	O95433	O95433	306	314	AHSA1	Activator of 90 kDa heat shock protein ATPase homolog 1	yes	yes	2	0.056239	58.981	By matching		By matching		By MS/MS		By MS/MS	By matching	By matching	By matching	By MS/MS	By matching	By MS/MS		By matching	By matching	By matching	By matching	By matching		By matching	By matching	By matching	By matching	By matching	By matching	By matching		By matching	By matching	By matching	By matching	1		1		1		1	1	1	1	1	1	1		1	1	1	1	1		1	1	1	1	1	1	1		1	1	1	1	222400000	6423400	0	11450000	0	8586600	0	8981600	6061300	7311800	6481500	8753800	8097400	7098200	0	8111600	6444200	10214000	8615200	11186000	0	12653000	13796000	11868000	6760500	2601300	6818000	9430100	0	7900000	7763800	8454400	10543000			7789	451	8540	233790;233791;233792;233793;233794;233795;233796;233797;233798;233799;233800;233801;233802;233803;233804;233805;233806;233807;233808;233809;233810;233811;233812;233813;233814;233815	143141;143142;143143;143144	143141		9606	3	9254600	0	12333000	0	9680300	0	11084000	8480300	10024000	9665200	10656000	12426000	10142000	0	12002000	10853000	12183000	11118000	12316000	0	18054000	13796000	12687000	9252100	15105000	11204000	10451000	0	13196000	12143000	11595000	13849000
GIPEFWLTVFK	KIEDEKKDEEKEDPKGIPEFWLTVFKNVDL	EDPKGIPEFWLTVFKNVDLLSDMVQEHDEP	K	G	I	F	K	N	0	0	0	0	0	0	1	1	0	1	1	1	0	2	1	0	1	1	0	1	0	0	11	0	1335.72	P55209	P55209	166	176	NAP1L1	Nucleosome assembly protein 1-like 1	yes	yes	2	0.071557	54.608																		By MS/MS																																1															0	0	0	0	0	0	0	0	0	0	0	0	0	0	0	0	0	0	0	0	0	0	0	0	0	0	0	0	0	0	0	0	0			7790	1229	8541	233816	143145	143145		9606	1	0	0	0	0	0	0	0	0	0	0	0	0	0	0	0	0	0	0	0	0	0	0	0	0	0	0	0	0	0	0	0	0
GIPHLVTHDAR	KYKLCKVRKIFVGTKGIPHLVTHDARTIRY	VGTKGIPHLVTHDARTIRYPDPLIKVNDTI	K	G	I	A	R	T	1	1	0	1	0	0	0	1	2	1	1	0	0	0	1	0	1	0	0	1	0	0	11	0	1214.65	P62701;P22090;Q8TD47	P62701	135	145	RPS4X;RPS4Y1;RPS4Y2	40S ribosomal protein S4, X isoform;40S ribosomal protein S4, Y isoform 1;40S ribosomal protein S4, Y isoform 2	yes	no	2;3	0.0010573	83.081	By MS/MS	By MS/MS	By MS/MS	By MS/MS	By MS/MS	By MS/MS	By MS/MS	By MS/MS	By MS/MS	By MS/MS	By MS/MS	By MS/MS	By MS/MS	By MS/MS	By MS/MS	By MS/MS	By MS/MS	By MS/MS	By MS/MS	By MS/MS	By MS/MS	By MS/MS	By MS/MS	By MS/MS	By MS/MS	By MS/MS	By MS/MS	By MS/MS	By MS/MS	By MS/MS	By MS/MS	By MS/MS	2	2	2	2	3	2	2	1	1	2	2	2	1	2	2	3	2	2	2	2	2	2	2	2	1	2	2	2	2	2	2	2	642520000	12837000	18466000	24498000	18767000	25618000	20030000	22452000	16020000	9625600	23840000	21982000	16246000	16856000	26141000	15121000	20614000	21184000	13588000	25314000	5683200	22449000	31971000	27358000	19680000	5001800	15518000	30522000	21200000	22790000	17647000	28911000	24584000			7791	1341	8542	233817;233818;233819;233820;233821;233822;233823;233824;233825;233826;233827;233828;233829;233830;233831;233832;233833;233834;233835;233836;233837;233838;233839;233840;233841;233842;233843;233844;233845;233846;233847;233848;233849;233850;233851;233852;233853;233854;233855;233856;233857;233858;233859;233860;233861;233862;233863;233864;233865;233866;233867;233868;233869;233870;233871;233872;233873;233874;233875;233876;233877;233878	143146;143147;143148;143149;143150;143151;143152;143153;143154;143155;143156;143157;143158;143159;143160;143161;143162;143163;143164;143165;143166;143167;143168;143169;143170;143171;143172;143173;143174;143175;143176;143177;143178;143179	143150		9606	34	18495000	27223000	26388000	25366000	28881000	24625000	27707000	22413000	13196000	35551000	26758000	24932000	24085000	38026000	22373000	34717000	25269000	17535000	27873000	5007400	32031000	31971000	29246000	26934000	29045000	25500000	33825000	25991000	38068000	27602000	39650000	32295000
GIPHSLSGLQDPIIAR	ANLIELEDDSHSGKRGIPHSLSGLQDPIIA	IPHSLSGLQDPIIARMSICSEDKKSPSECS	R	G	I	A	R	M	1	1	0	1	0	1	0	2	1	3	2	0	0	0	2	2	0	0	0	0	0	0	16	0	1672.93	Q9ULH0	Q9ULH0	1627	1642	KIDINS220	Kinase D-interacting substrate of 220 kDa	yes	yes	3	0.048328	35.711	By matching		By matching	By matching	By matching	By matching	By matching		By matching						By matching		By matching			By matching	By matching	By matching	By matching		By matching	By matching			By MS/MS	By matching	By matching	By matching	1		1	1	1	1	1		1						1		1			1	1	1	1		1	1			1	1	1	1	74931000	3031900	0	3315100	1850700	4647100	1721800	4168000	0	3343700	0	0	0	0	0	3103800	0	4375200	0	0	6784800	6063100	6272100	4273400	0	1533600	2897600	0	0	3899100	3411600	4434800	5803300			7792	3177	8543	233879;233880;233881;233882;233883;233884;233885;233886;233887;233888;233889;233890;233891;233892;233893;233894;233895;233896;233897	143180	143180		9606	1	4368300	0	3570800	2501400	5239100	2116800	5143500	0	4584000	0	0	0	0	0	4592300	0	5219000	0	0	5978000	8651100	6272100	4568300	0	8905500	4761400	0	0	6512900	5336000	6082100	7623400
GIPLDFSSSLGIIVK	ELNPVWNEILEFDLRGIPLDFSSSLGIIVK	GIPLDFSSSLGIIVKDFETIGQNKLIGTAT	R	G	I	V	K	D	0	0	0	1	0	0	0	2	0	3	2	1	0	1	1	3	0	0	0	1	0	0	15	0	1544.88	Q9NZM1	Q9NZM1	56	70	MYOF	Myoferlin	yes	yes	2	8.9167e-06	124.42	By matching	By matching	By MS/MS	By MS/MS	By matching	By matching	By MS/MS	By matching	By matching	By MS/MS	By MS/MS	By MS/MS	By matching	By MS/MS	By MS/MS	By matching	By MS/MS	By MS/MS	By matching	By MS/MS	By matching	By MS/MS	By MS/MS	By matching	By matching	By matching	By MS/MS	By matching		By MS/MS	By matching	By MS/MS	1	1	1	1	1	1	1	1	1	1	1	1	1	1	1	1	1	1	1	1	1	1	1	1	1	1	1	1		1	1	1	400640000	12203000	11993000	13569000	11024000	13687000	11454000	13269000	12889000	12853000	14623000	8465000	14676000	14889000	8477900	7827100	11472000	11338000	17242000	12702000	21575000	11581000	11645000	21825000	12309000	4129700	16506000	19344000	13133000	0	8557200	13642000	11737000			7793	3038	8544	233898;233899;233900;233901;233902;233903;233904;233905;233906;233907;233908;233909;233910;233911;233912;233913;233914;233915;233916;233917;233918;233919;233920;233921;233922;233923;233924;233925;233926;233927;233928	143181;143182;143183;143184;143185;143186;143187;143188;143189;143190;143191;143192;143193;143194;143195;143196	143196		9606	16	17581000	17680000	14616000	14900000	15430000	14082000	16374000	18033000	17621000	21806000	10304000	22522000	21275000	12332000	11581000	19321000	13525000	22250000	13986000	19010000	16524000	11645000	23331000	16846000	23981000	27123000	21438000	16101000	0	13384000	18710000	15418000
GIPLESTDGER	DKVWRLDLVMVILFKGIPLESTDGERLVKA	ILFKGIPLESTDGERLVKAAQCGHPVLCVQ	K	G	I	E	R	L	0	1	0	1	0	0	2	2	0	1	1	0	0	0	1	1	1	0	0	0	0	0	11	0	1172.57	O00712;P08651;Q12857;Q14938	P08651	140	150	NFIB;NFIC;NFIA;NFIX	Nuclear factor 1 B-type;Nuclear factor 1 C-type;Nuclear factor 1 A-type;Nuclear factor 1 X-type	no	no	2	7.4292e-06	193.41	By MS/MS	By MS/MS	By MS/MS	By MS/MS	By MS/MS	By MS/MS	By MS/MS	By MS/MS	By MS/MS	By MS/MS	By MS/MS	By MS/MS	By MS/MS	By MS/MS		By MS/MS	By MS/MS	By MS/MS		By MS/MS	By MS/MS	By MS/MS		By MS/MS	By MS/MS		By MS/MS		By matching	By MS/MS	By MS/MS		1	1	1	1	1	1	1	1	1	1	1	1	1	1		1	1	1		1	1	1		1	1		1		1	1	1		918200000	54750000	42800000	63229000	48408000	71366000	81903000	72046000	47563000	63409000	36186000	56114000	39226000	15699000	15877000	0	11841000	24011000	20594000	0	27318000	15973000	21809000	0	15326000	5956000	0	22199000	0	14270000	15756000	14573000	0			7794	600;138;1559;1717	8545	233929;233930;233931;233932;233933;233934;233935;233936;233937;233938;233939;233940;233941;233942;233943;233944;233945;233946;233947;233948;233949;233950;233951;233952;233953;233954	143197;143198;143199;143200;143201;143202;143203;143204;143205;143206;143207;143208;143209;143210;143211;143212;143213;143214;143215;143216;143217;143218;143219;143220;143221	143201		9606	25	78882000	63096000	68107000	65428000	80456000	100690000	88909000	66546000	86930000	53962000	68307000	60197000	22432000	23095000	0	19943000	28641000	26577000	0	24070000	22791000	21809000	0	20974000	34586000	0	24601000	0	23836000	24643000	19986000	0
GIPVLVGLLDHPK	CYRNDKVKTDVRKLKGIPVLVGLLDHPKKE	LKGIPVLVGLLDHPKKEVHLGACGALKNIS	K	G	I	P	K	K	0	0	0	1	0	0	0	2	1	1	3	1	0	0	2	0	0	0	0	2	0	0	13	0	1356.81	O60716	O60716	409	421	CTNND1	Catenin delta-1	yes	yes	3	0.00024216	85.672	By matching	By matching	By MS/MS	By matching	By MS/MS	By matching	By MS/MS	By MS/MS	By matching	By matching	By matching	By matching	By matching		By matching	By matching	By MS/MS	By MS/MS	By MS/MS	By MS/MS	By MS/MS	By MS/MS	By MS/MS	By MS/MS	By matching	By matching	By MS/MS	By MS/MS	By MS/MS	By MS/MS	By MS/MS	By MS/MS	1	1	1	1	1	1	1	1	1	1	1	1	1		1	1	1	1	1	1	1	1	1	1	1	1	1	1	1	1	1	1	168430000	3947500	2553900	4889800	5483000	0	2864600	4263600	4250700	3551800	2754200	5455100	3309600	4131300	0	3218800	3277800	10049000	7088900	8446700	8279600	6193300	8202800	7883500	6627200	1388800	9527000	7948000	7573000	4874500	4991400	5767100	9638500			7795	304	8546	233955;233956;233957;233958;233959;233960;233961;233962;233963;233964;233965;233966;233967;233968;233969;233970;233971;233972;233973;233974;233975;233976;233977;233978;233979;233980;233981;233982;233983;233984;233985	143222;143223;143224;143225;143226;143227;143228;143229;143230;143231;143232;143233;143234;143235;143236;143237;143238;143239	143239		9606	18	5687500	3765000	5267000	7410800	0	3521700	5261400	5947100	4869300	4107200	6640500	5079000	5903000	0	4762500	5520400	11987000	9148100	9300500	7295000	8836800	8202800	8427600	9069600	8064600	15655000	8808100	9284400	8142200	7807000	7909400	12662000
GIPVVEHK	IDPENNLISIWNNGKGIPVVEHKVEKMYVP	SIWNNGKGIPVVEHKVEKMYVPALIFGQLL	K	G	I	H	K	V	0	0	0	0	0	0	1	1	1	1	0	1	0	0	1	0	0	0	0	2	0	0	8	0	877.502	P11388;Q02880	P11388	124	131	TOP2A;TOP2B	DNA topoisomerase 2-alpha;DNA topoisomerase 2-beta	no	no	2	0.090149	62.659	By matching	By matching	By matching	By matching	By matching	By matching	By matching	By matching	By matching	By matching	By matching	By matching	By matching	By matching	By matching		By matching	By matching	By MS/MS	By MS/MS	By matching	By matching	By matching	By matching		By matching	By matching	By matching	By matching	By matching	By matching	By matching	1	1	1	1	1	1	1	1	1	1	1	1	1	1	1		1	1	1	1	1	1	1	1		1	1	1	1	1	1	1	211820000	6086800	6950100	6744700	6366100	6739800	5728300	6265600	4440300	5072200	3933800	8662300	3891300	6179300	25610000	6951400	0	6548600	8573100	9332200	10775000	5381100	10383000	10006000	5296400	0	6164000	4587200	6561700	640130	7405800	4332900	6211400			7796	655;1483	8547	233986;233987;233988;233989;233990;233991;233992;233993;233994;233995;233996;233997;233998;233999;234000;234001;234002;234003;234004;234005;234006;234007;234008;234009;234010;234011;234012;234013;234014;234015	143240;143241	143240		9606	2	8769700	10246000	7265000	8604400	7598300	7042400	7732000	6212400	6953800	5866200	10545000	5971600	8829300	37253000	10285000	0	7811600	11063000	10275000	9493500	7678000	10383000	10697000	7248300	0	10129000	5083600	8044500	1069300	11583000	5942500	8159600
GIQEEMEALVK	CCDYSLHVDISEWHKGIQEEMEALVKDHGV	EWHKGIQEEMEALVKDHGVNSFLVYMAFKD	K	G	I	V	K	D	1	0	0	0	0	1	3	1	0	1	1	1	1	0	0	0	0	0	0	1	0	0	11	0	1245.63	Q16555	Q16555	147	157	DPYSL2	Dihydropyrimidinase-related protein 2	yes	yes	2	2.0009e-05	138.98	By MS/MS	By MS/MS	By MS/MS	By MS/MS	By MS/MS	By MS/MS	By MS/MS	By MS/MS	By MS/MS	By MS/MS	By matching	By MS/MS	By MS/MS	By matching	By matching	By MS/MS	By matching	By matching	By matching	By MS/MS	By MS/MS	By MS/MS	By matching	By MS/MS	By matching	By matching	By matching	By MS/MS	By MS/MS	By MS/MS	By MS/MS	By MS/MS	2	2	2	2	2	2	2	1	2	1	2	1	1	2	1	1	2	2	1	1	2	1	2	2	2	2	2	1	2	2	2	1	569450000	17666000	20073000	30137000	28100000	19313000	27704000	21848000	13004000	10316000	11679000	19335000	17467000	8860000	14592000	6020000	15837000	21185000	14168000	16051000	26300000	25480000	10754000	23412000	27731000	3577700	15083000	24436000	18099000	6565400	14535000	18414000	21709000			7797	1817	8548;8549	234016;234017;234018;234019;234020;234021;234022;234023;234024;234025;234026;234027;234028;234029;234030;234031;234032;234033;234034;234035;234036;234037;234038;234039;234040;234041;234042;234043;234044;234045;234046;234047;234048;234049;234050;234051;234052;234053;234054;234055;234056;234057;234058;234059;234060;234061;234062;234063;234064;234065;234066;234067;234068	143242;143243;143244;143245;143246;143247;143248;143249;143250;143251;143252;143253;143254;143255;143256;143257;143258;143259;143260;143261;143262;143263;143264;143265;143266;143267;143268	143253	2230	9606	27	25453000	29591000	32461000	37980000	21773000	34059000	26962000	18194000	14143000	17416000	23536000	26805000	12660000	21226000	8907000	26672000	25271000	18283000	17674000	23173000	36355000	10754000	25028000	37952000	20776000	24784000	27081000	22189000	10967000	22735000	25254000	28518000
GIQLADGGWLIPSNDGK	HTEDYFGKESLWTGKGIQLADGGWLIPSND	QLADGGWLIPSNDGKAGKEEFYRALCDTPG	K	G	I	G	K	A	1	0	1	2	0	1	0	4	0	2	2	1	0	0	1	1	0	1	0	0	0	0	17	0	1739.88	P51587	P51587	2578	2594	BRCA2	Breast cancer type 2 susceptibility protein	yes	yes	2	0.0063841	65.12	By MS/MS	By matching	By matching		By matching	By matching	By matching	By matching			By matching	By matching	By matching										By matching							By matching			1	1	1		1	1	1	1			1	1	1										1							1			109380000	9293800	10583000	9227200	0	9941500	8663400	7918700	5710700	0	0	8734100	8065800	11199000	0	0	0	0	0	0	0	0	0	9841900	0	0	0	0	0	0	10206000	0	0			7798	1158	8550	234069;234070;234071;234072;234073;234074;234075;234076;234077;234078;234079;234080	143269	143269		9606	0	13390000	15601000	9939000	0	11208000	10651000	9772000	7989900	0	0	10632000	12378000	16001000	0	0	0	0	0	0	0	0	0	10521000	0	0	0	0	0	0	15963000	0	0
GIQQATTGVSQETSENPGNK	AGMNLEARKTKKKIKGIQQATTGVSQETSE	TTGVSQETSENPGNKTIVPATLPQLTPTLV	K	G	I	N	K	T	1	0	2	0	0	3	2	3	0	1	0	1	0	0	1	2	3	0	0	1	0	0	20	0	2044.97	P04150	P04150	499	518	NR3C1	Glucocorticoid receptor	yes	yes	2;3	3.1627e-97	329.46	By MS/MS	By MS/MS	By MS/MS	By MS/MS	By MS/MS	By MS/MS	By MS/MS	By MS/MS	By MS/MS	By MS/MS	By MS/MS	By MS/MS	By MS/MS	By MS/MS	By MS/MS	By MS/MS	By MS/MS	By matching	By MS/MS	By MS/MS	By MS/MS	By MS/MS	By MS/MS	By MS/MS	By matching	By MS/MS	By MS/MS	By MS/MS	By matching	By MS/MS	By matching	By matching	2	2	2	2	2	2	2	2	2	2	2	2	2	2	2	2	2	1	1	2	2	2	2	2	2	2	2	1	1	1	1	1	2097100000	137190000	91266000	131700000	154930000	197720000	131790000	120990000	131300000	133710000	158530000	129590000	131000000	74460000	58642000	38672000	64954000	16606000	9377100	10579000	24817000	20355000	17666000	22161000	18931000	5168800	12665000	23490000	10640000	5240700	4403600	3723200	4811800			7799	520	8551	234081;234082;234083;234084;234085;234086;234087;234088;234089;234090;234091;234092;234093;234094;234095;234096;234097;234098;234099;234100;234101;234102;234103;234104;234105;234106;234107;234108;234109;234110;234111;234112;234113;234114;234115;234116;234117;234118;234119;234120;234121;234122;234123;234124;234125;234126;234127;234128;234129;234130;234131;234132;234133;234134;234135;234136;234137	143270;143271;143272;143273;143274;143275;143276;143277;143278;143279;143280;143281;143282;143283;143284;143285;143286;143287;143288;143289;143290;143291;143292;143293;143294;143295;143296;143297;143298;143299;143300;143301;143302;143303;143304;143305;143306;143307;143308;143309;143310;143311;143312	143284		9606	43	197670000	134550000	141860000	209400000	222910000	162030000	149310000	183700000	183310000	236400000	157750000	201040000	106390000	85303000	57217000	109390000	19808000	12101000	11648000	21866000	29044000	17666000	23690000	25909000	30015000	20811000	26032000	13044000	8753900	6887500	5106200	6320900
GIQSDPQALGSFSGTLLQIFEDNLLNER	STIRHSTQSLFEYMKGIQSDPQALGSFSGT	GTLLQIFEDNLLNERVSVPLLKTLDHVLTH	K	G	I	E	R	V	1	1	2	2	0	3	2	3	0	2	5	0	0	2	1	3	1	0	0	0	0	0	28	0	3061.54	Q9BTW9	Q9BTW9	1011	1038	TBCD	Tubulin-specific chaperone D	yes	yes	3	1.3582e-13	116.99		By MS/MS			By MS/MS	By matching			By MS/MS		By matching			By matching		By matching			By matching												By matching			1			1	1			1		1			1		1			1												1		64044000	0	6595100	0	0	9949300	8305300	0	0	8787600	0	4952400	0	0	5270100	0	9247000	0	0	6520300	0	0	0	0	0	0	0	0	0	0	0	4417100	0			7800	2679	8552	234138;234139;234140;234141;234142;234143;234144;234145;234146	143313;143314;143315;143316	143313		9606	4	0	9722600	0	0	11217000	10211000	0	0	12047000	0	6028600	0	0	7666000	0	15574000	0	0	7179300	0	0	0	0	0	0	0	0	0	0	0	6057900	0
GIRDDIEEEDDQEAYFR	MKRLEEKDKERKNVKGIRDDIEEEDDQEAY	RDDIEEEDDQEAYFRYMAENPTAGVVQEEE	K	G	I	F	R	Y	1	2	0	4	0	1	4	1	0	2	0	0	0	1	0	0	0	0	1	0	0	0	17	1	2098.91	Q86XP3	Q86XP3	146	162	DDX42	ATP-dependent RNA helicase DDX42	yes	yes	3	0.073052	42.321						By matching														By matching			By MS/MS			By matching					By matching							1														1			1			1					1		69318000	0	0	0	0	0	20391000	0	0	0	0	0	0	0	0	0	0	0	0	0	13317000	0	0	15714000	0	0	6775800	0	0	0	0	13121000	0			7801	2125	8553	234147;234148;234149;234150;234151	143317	143317		9606	0	0	0	0	0	0	25068000	0	0	0	0	0	0	0	0	0	0	0	0	0	11734000	0	0	16798000	0	0	11134000	0	0	0	0	17995000	0
GIRPAINVGLSVSR	ITDGQIFLETELFYKGIRPAINVGLSVSRV	KGIRPAINVGLSVSRVGSAAQTRAMKQVAG	K	G	I	S	R	V	1	2	1	0	0	0	0	2	0	2	1	0	0	0	1	2	0	0	0	2	0	0	14	1	1437.84	P25705	P25705	403	416	ATP5A1	ATP synthase subunit alpha, mitochondrial	yes	yes	2;3	1.4103e-25	257.54	By MS/MS	By MS/MS	By MS/MS	By MS/MS	By MS/MS	By MS/MS	By MS/MS	By MS/MS	By MS/MS	By MS/MS	By MS/MS	By MS/MS	By MS/MS	By MS/MS	By MS/MS	By MS/MS	By MS/MS	By matching	By MS/MS	By MS/MS	By MS/MS	By MS/MS	By MS/MS	By MS/MS	By MS/MS	By MS/MS	By MS/MS	By MS/MS	By MS/MS	By MS/MS	By MS/MS	By MS/MS	1	1	1	1	1	1	2	2	1	2	1	2	2	1	2	2	1	2	1	2	2	1	1	2	1	2	2	2	2	1	2	2	1931300000	9989000	10153000	12217000	8900100	13972000	12740000	95112000	89686000	11566000	81869000	8875700	10111000	145320000	11968000	115120000	79383000	11444000	116480000	14955000	139150000	107230000	18664000	16791000	107350000	1637100	156870000	126650000	86725000	77092000	10997000	106250000	116000000			7802	830	8554	234152;234153;234154;234155;234156;234157;234158;234159;234160;234161;234162;234163;234164;234165;234166;234167;234168;234169;234170;234171;234172;234173;234174;234175;234176;234177;234178;234179;234180;234181;234182;234183;234184;234185;234186;234187;234188;234189;234190;234191;234192;234193;234194;234195;234196;234197;234198;234199;234200	143318;143319;143320;143321;143322;143323;143324;143325;143326;143327;143328;143329;143330;143331;143332;143333;143334;143335;143336;143337;143338;143339;143340;143341;143342;143343;143344;143345;143346;143347;143348;143349;143350;143351;143352;143353;143354;143355;143356;143357;143358;143359;143360;143361	143351		9606	44	14392000	14967000	13160000	12029000	15752000	15663000	117370000	125480000	15857000	122080000	10804000	15516000	207630000	17409000	170330000	133700000	13651000	150310000	16467000	122600000	153010000	18664000	17950000	146910000	9506400	257770000	140350000	106320000	128770000	17200000	145720000	152380000
GISDLAQHYLMRANITAIR	EDIIQLKPDVVITEKGISDLAQHYLMRANI	LAQHYLMRANITAIRRVRKTDNNRIARACG	K	G	I	I	R	R	3	2	1	1	0	1	0	1	1	3	2	0	1	0	0	1	1	0	1	0	0	0	19	1	2142.14	P49368	P49368	295	313	CCT3	T-complex protein 1 subunit gamma	yes	yes	2	0.0015304	90.653	By MS/MS	By MS/MS	By MS/MS	By MS/MS	By matching	By MS/MS	By MS/MS	By MS/MS	By MS/MS	By matching	By matching	By matching	By MS/MS	By matching	By matching	By matching	By MS/MS	By matching	By matching	By MS/MS	By matching	By MS/MS	By matching	By matching	By matching	By matching	By MS/MS	By matching	By matching	By matching	By matching	By matching	1	1	1	1	1	1	1	1	1	1	1	1	1	1	1	1	1	1	1	1	1	1	1	1	1	1	1	1	1	1	1	1	3793400000	117020000	123690000	227070000	139690000	76813000	193500000	163040000	86105000	126990000	155820000	112570000	156490000	124370000	62202000	87193000	92405000	148450000	121560000	138210000	145270000	89541000	104270000	185580000	84326000	24452000	97481000	150180000	88112000	37668000	108520000	97921000	126860000			7803	1091	8555	234201;234202;234203;234204;234205;234206;234207;234208;234209;234210;234211;234212;234213;234214;234215;234216;234217;234218;234219;234220;234221;234222;234223;234224;234225;234226;234227;234228;234229;234230;234231;234232	143362;143363;143364;143365;143366;143367;143368;143369;143370;143371;143372;143373;143374	143362		9606	13	168600000	182350000	244590000	188800000	86597000	237890000	201200000	120470000	174100000	232360000	137030000	240150000	177700000	90481000	129010000	155630000	177080000	156870000	152180000	128000000	127760000	104270000	198390000	115400000	141990000	160180000	166440000	108020000	62920000	169730000	134300000	166640000
GISEDSHLESLQDVGQSAAPTFMISPETVTGTGK	TPVPIKDMEIAQTQKGISEDSHLESLQDVG	PTFMISPETVTGTGKKCSLPAEEDSVLEKL	K	G	I	G	K	K	2	0	0	2	0	2	3	4	1	2	2	1	1	1	2	5	4	0	0	2	0	0	34	0	3488.66	P27816	P27816	600	633	MAP4	Microtubule-associated protein 4	yes	yes	3	1.9925e-30	150.98				By MS/MS	By matching	By matching	By matching	By matching		By matching	By matching	By matching				By matching	By MS/MS	By MS/MS	By matching		By MS/MS	By matching	By MS/MS	By MS/MS	By matching	By matching	By MS/MS	By matching		By MS/MS	By MS/MS	By matching				1	1	1	1	1		1	1	2				2	2	1	2		2	2	1	1	2	1	2	1		2	2	1	410540000	0	0	0	17042000	9229400	8384900	10589000	10235000	0	10402000	8822100	16670000	0	0	0	15553000	26459000	8328700	29174000	0	29721000	29768000	15422000	23189000	7210300	8164000	38009000	21741000	0	29940000	20575000	15913000			7804	855	8556;8557	234233;234234;234235;234236;234237;234238;234239;234240;234241;234242;234243;234244;234245;234246;234247;234248;234249;234250;234251;234252;234253;234254;234255;234256;234257;234258;234259;234260;234261;234262;234263;234264;234265	143375;143376;143377;143378;143379;143380;143381;143382;143383;143384;143385	143382	998	9606	11	0	0	0	23035000	10405000	10308000	13068000	14320000	0	15512000	10739000	25583000	0	0	0	26194000	31562000	10748000	32122000	0	42408000	29768000	16486000	31736000	41870000	13415000	42123000	26654000	0	46829000	28218000	20904000
GISEETTTGVHNLYK	NLIHTKYPQLLPGIRGISEETTTGVHNLYK	GISEETTTGVHNLYKMMANGILKVPAINVN	R	G	I	Y	K	M	0	0	1	0	0	0	2	2	1	1	1	1	0	0	0	1	3	0	1	1	0	0	15	0	1647.81	P23526	P23526	152	166	AHCY	Adenosylhomocysteinase	yes	yes	2;3	1.0147e-27	264.17	By MS/MS	By MS/MS	By MS/MS	By MS/MS	By MS/MS	By MS/MS	By MS/MS	By MS/MS	By MS/MS	By MS/MS	By MS/MS	By MS/MS	By MS/MS	By MS/MS	By MS/MS	By MS/MS	By MS/MS	By MS/MS	By MS/MS	By MS/MS	By MS/MS	By MS/MS	By MS/MS	By MS/MS	By MS/MS	By MS/MS	By MS/MS	By MS/MS	By MS/MS	By MS/MS	By MS/MS	By MS/MS	2	2	2	2	2	2	2	2	2	2	2	2	2	2	2	2	2	2	2	2	2	2	2	2	2	2	2	2	2	2	2	2	17188000000	586760000	587890000	759890000	700380000	687990000	682480000	604700000	396640000	443320000	601480000	593290000	536060000	558500000	514070000	349920000	353450000	556810000	454090000	474880000	806430000	689710000	691810000	705270000	445220000	96980000	417270000	572390000	495300000	399190000	428830000	483820000	512710000			7805	812	8558	234266;234267;234268;234269;234270;234271;234272;234273;234274;234275;234276;234277;234278;234279;234280;234281;234282;234283;234284;234285;234286;234287;234288;234289;234290;234291;234292;234293;234294;234295;234296;234297;234298;234299;234300;234301;234302;234303;234304;234305;234306;234307;234308;234309;234310;234311;234312;234313;234314;234315;234316;234317;234318;234319;234320;234321;234322;234323;234324;234325;234326;234327;234328;234329	143386;143387;143388;143389;143390;143391;143392;143393;143394;143395;143396;143397;143398;143399;143400;143401;143402;143403;143404;143405;143406;143407;143408;143409;143410;143411;143412;143413;143414;143415;143416;143417;143418;143419;143420;143421;143422;143423;143424;143425;143426;143427;143428;143429;143430;143431;143432;143433;143434;143435;143436;143437;143438;143439;143440;143441;143442;143443;143444;143445	143444		9606	60	845390000	866680000	818510000	946640000	775630000	839040000	746230000	554940000	607770000	896930000	722210000	822660000	798010000	747780000	517730000	595270000	664190000	586000000	522880000	710540000	984110000	691810000	753950000	609310000	563160000	685670000	634340000	607230000	666810000	670730000	663550000	673520000
GISHVIVDEIHER	CTVGVLLRKLEAGIRGISHVIVDEIHERDI	IRGISHVIVDEIHERDINTDFLLVVLRDVV	R	G	I	E	R	D	0	1	0	1	0	0	2	1	2	3	0	0	0	0	0	1	0	0	0	2	0	0	13	0	1502.78	Q08211	Q08211	504	516	DHX9	ATP-dependent RNA helicase A	yes	yes	2;3;4	1.8144e-09	169.21	By MS/MS	By MS/MS	By MS/MS	By MS/MS	By MS/MS	By MS/MS	By MS/MS	By MS/MS	By MS/MS	By MS/MS	By MS/MS	By MS/MS	By MS/MS	By MS/MS	By MS/MS	By MS/MS	By MS/MS	By MS/MS	By MS/MS	By MS/MS	By MS/MS	By MS/MS	By MS/MS	By MS/MS	By MS/MS	By MS/MS	By MS/MS	By MS/MS	By MS/MS	By MS/MS	By MS/MS	By MS/MS	3	3	3	3	3	3	3	3	3	3	3	3	3	3	3	3	3	3	3	3	3	3	3	3	3	3	3	3	3	3	3	3	5061100000	95244000	121160000	256720000	100150000	253830000	142710000	123600000	185090000	112010000	107400000	151190000	124440000	142090000	210910000	140830000	165110000	168640000	128020000	248860000	261610000	99084000	210240000	206610000	156740000	34712000	113780000	204860000	181360000	180110000	107440000	159580000	166910000			7806	1529	8559	234330;234331;234332;234333;234334;234335;234336;234337;234338;234339;234340;234341;234342;234343;234344;234345;234346;234347;234348;234349;234350;234351;234352;234353;234354;234355;234356;234357;234358;234359;234360;234361;234362;234363;234364;234365;234366;234367;234368;234369;234370;234371;234372;234373;234374;234375;234376;234377;234378;234379;234380;234381;234382;234383;234384;234385;234386;234387;234388;234389;234390;234391;234392;234393;234394;234395;234396;234397;234398;234399;234400;234401;234402;234403;234404;234405;234406;234407;234408;234409;234410;234411;234412;234413;234414;234415;234416;234417;234418;234419;234420;234421;234422;234423;234424;234425	143446;143447;143448;143449;143450;143451;143452;143453;143454;143455;143456;143457;143458;143459;143460;143461;143462;143463;143464;143465;143466;143467;143468;143469;143470;143471;143472;143473;143474;143475;143476;143477;143478;143479;143480;143481;143482;143483;143484;143485;143486;143487;143488;143489;143490;143491;143492;143493;143494;143495;143496;143497;143498;143499;143500;143501;143502;143503;143504;143505;143506;143507;143508;143509;143510;143511;143512;143513;143514;143515;143516;143517;143518;143519;143520;143521;143522;143523;143524;143525	143470		9606	80	137220000	178610000	276520000	135360000	286160000	175450000	152530000	258950000	153570000	160160000	184050000	190970000	203020000	306800000	208360000	278070000	201160000	165210000	274020000	230500000	141380000	210240000	220870000	214510000	201570000	186970000	227030000	222350000	300860000	168040000	218860000	219260000
GISLNPEQWSQLK	EYWMDPEGEMKPGRKGISLNPEQWSQLKEQ	RKGISLNPEQWSQLKEQISDIDDAVRKL__	K	G	I	L	K	E	0	0	1	0	0	2	1	1	0	1	2	1	0	0	1	2	0	1	0	0	0	0	13	0	1498.78	P53999	P53999	102	114	SUB1	Activated RNA polymerase II transcriptional coactivator p15	yes	yes	2	1.2696e-08	147.74	By MS/MS	By MS/MS	By MS/MS	By MS/MS	By MS/MS	By MS/MS	By MS/MS	By MS/MS	By MS/MS	By MS/MS	By MS/MS	By MS/MS		By matching	By MS/MS	By MS/MS	By MS/MS	By matching	By MS/MS	By MS/MS	By MS/MS	By MS/MS	By MS/MS	By MS/MS	By matching	By MS/MS		By MS/MS	By MS/MS	By MS/MS	By MS/MS	By MS/MS	1	1	1	1	1	1	1	1	1	1	1	1		1	1	1	1	1	1	1	1	1	1	1	1	1		1	1	1	1	1	613480000	25441000	20990000	31031000	37019000	19324000	28049000	21229000	20954000	20579000	23765000	20058000	19009000	0	16330000	10805000	14249000	22392000	20706000	17949000	21748000	21793000	26795000	18001000	16754000	7395200	26348000	0	11440000	16862000	21421000	17472000	17577000			7807	1205	8560	234426;234427;234428;234429;234430;234431;234432;234433;234434;234435;234436;234437;234438;234439;234440;234441;234442;234443;234444;234445;234446;234447;234448;234449;234450;234451;234452;234453;234454;234455	143526;143527;143528;143529;143530;143531;143532;143533;143534;143535;143536;143537;143538;143539;143540;143541;143542;143543;143544;143545;143546;143547;143548;143549;143550;143551;143552;143553;143554	143547		9606	27	36654000	30945000	33425000	50035000	21785000	34483000	26198000	29316000	28213000	35438000	24416000	29172000	0	23753000	15986000	23998000	26711000	26720000	19763000	19162000	31095000	26795000	19243000	22928000	42943000	43296000	0	14025000	28166000	33504000	23962000	23089000
GISQEQMQEFR	TINEVENQILTRDAKGISQEQMQEFRASFN	RDAKGISQEQMQEFRASFNHFDKDHGGALG	K	G	I	F	R	A	0	1	0	0	0	3	2	1	0	1	0	0	1	1	0	1	0	0	0	0	0	0	11	0	1351.62	O43707	O43707	761	771	ACTN4	Alpha-actinin-4	yes	yes	2	9.1276e-07	214.13	By MS/MS	By MS/MS	By MS/MS	By MS/MS	By MS/MS	By MS/MS	By MS/MS	By MS/MS	By MS/MS	By MS/MS	By MS/MS	By MS/MS	By MS/MS	By MS/MS	By MS/MS	By MS/MS	By MS/MS	By MS/MS	By MS/MS	By MS/MS	By MS/MS	By MS/MS	By MS/MS	By MS/MS	By MS/MS	By MS/MS	By MS/MS	By MS/MS	By MS/MS	By MS/MS	By MS/MS	By MS/MS	2	2	2	2	2	2	2	2	2	2	2	2	2	2	2	2	2	2	2	2	2	2	2	2	2	2	2	2	2	2	2	2	1442900000	40895000	39645000	55086000	39025000	51872000	44641000	50755000	42260000	50086000	39807000	40818000	39382000	46032000	41440000	42729000	37455000	45058000	37609000	54258000	75042000	41272000	55118000	54550000	45014000	9358400	42038000	53991000	40740000	44809000	37733000	54353000	50044000			7808	259	8561;8562	234456;234457;234458;234459;234460;234461;234462;234463;234464;234465;234466;234467;234468;234469;234470;234471;234472;234473;234474;234475;234476;234477;234478;234479;234480;234481;234482;234483;234484;234485;234486;234487;234488;234489;234490;234491;234492;234493;234494;234495;234496;234497;234498;234499;234500;234501;234502;234503;234504;234505;234506;234507;234508;234509;234510;234511;234512;234513;234514;234515;234516;234517;234518;234519	143555;143556;143557;143558;143559;143560;143561;143562;143563;143564;143565;143566;143567;143568;143569;143570;143571;143572;143573;143574;143575;143576;143577;143578;143579;143580;143581;143582;143583;143584;143585;143586;143587;143588;143589;143590;143591;143592;143593;143594;143595;143596;143597;143598;143599;143600;143601;143602;143603;143604;143605;143606;143607;143608;143609;143610;143611;143612;143613;143614;143615;143616;143617;143618	143599	293	9606	64	58921000	58446000	59336000	52746000	58480000	54881000	62634000	59126000	68665000	59361000	49687000	60436000	65774000	60280000	63220000	63080000	53747000	48533000	59743000	66119000	58888000	55118000	58315000	61604000	54343000	69077000	59833000	49946000	74849000	59018000	74544000	65740000
GISSQYSNTEER	TQNPSQDQGNSPSGKGISSQYSNTEERLWV	SGKGISSQYSNTEERLWVHGLSKEQTSVSG	K	G	I	E	R	L	0	1	1	0	0	1	2	1	0	1	0	0	0	0	0	3	1	0	1	0	0	0	12	0	1369.61	P04279	P04279	154	165	SEMG1	Semenogelin-1;Alpha-inhibin-92;Alpha-inhibin-31;Seminal basic protein	yes	yes	2	0.028578	62.303																															By MS/MS																																1		808100	0	0	0	0	0	0	0	0	0	0	0	0	0	0	0	0	0	0	0	0	0	0	0	0	0	0	0	0	0	0	808100	0			7809	525	8563	234520	143619	143619		9606	1	0	0	0	0	0	0	0	0	0	0	0	0	0	0	0	0	0	0	0	0	0	0	0	0	0	0	0	0	0	0	1108300	0
GISSSNEGVEEPSK	TYTTRDELVAKVKKRGISSSNEGVEEPSKK	RGISSSNEGVEEPSKKRVIEGKNSSAVEQD	R	G	I	S	K	K	0	0	1	0	0	0	3	2	0	1	0	1	0	0	1	4	0	0	0	1	0	0	14	0	1418.65	Q9NXV6	Q9NXV6	129	142	CDKN2AIP	CDKN2A-interacting protein	yes	yes	2	9.6916e-11	147.72	By matching	By matching	By matching	By matching		By matching	By matching	By MS/MS	By matching	By matching		By MS/MS	By matching	By matching	By matching	By MS/MS	By matching	By MS/MS	By MS/MS	By MS/MS	By matching	By matching	By MS/MS	By matching	By matching	By matching	By matching	By MS/MS	By matching		By matching	By MS/MS	1	1	1	1		1	1	2	1	1		1	1	1	1	1	1	1	1	1	1	1	1	1	1	1	1	1	1		1	1	98299000	2194500	3258600	3731900	2748500	0	3857400	5776600	6146000	3592000	2660000	0	3385500	2572200	2632900	4142800	2366000	2990700	3635700	3259300	5066000	3168900	4456800	3381700	2929900	703310	3264300	3997800	3429500	2623300	0	3383700	2942900			7810	3016	8564	234521;234522;234523;234524;234525;234526;234527;234528;234529;234530;234531;234532;234533;234534;234535;234536;234537;234538;234539;234540;234541;234542;234543;234544;234545;234546;234547;234548;234549;234550	143620;143621;143622;143623;143624;143625;143626;143627;143628	143624		9606	8	3161800	4803900	4019800	3714900	0	4742300	7128700	8598800	4924500	3966700	0	5195500	3675300	3829900	6129500	3984700	3567400	4691700	3588700	4463600	4521600	4456800	3615100	4009700	4084100	5364000	4430400	4204500	4382000	0	4640700	3865900
GISTKPVYIPEVELNHK	KRDEFEFLEKASKLRGISTKPVYIPEVELN	STKPVYIPEVELNHKLIKGIHQSTIDLKNE	R	G	I	H	K	L	0	0	1	0	0	0	2	1	1	2	1	2	0	0	2	1	1	0	1	2	0	0	17	1	1923.05	Q14258	Q14258	316	332	TRIM25	E3 ubiquitin/ISG15 ligase TRIM25	yes	yes	3;4	2.6603e-05	101.9	By MS/MS	By MS/MS	By MS/MS	By MS/MS	By MS/MS	By MS/MS	By MS/MS	By MS/MS	By MS/MS	By MS/MS	By MS/MS	By MS/MS	By MS/MS	By MS/MS	By MS/MS	By MS/MS	By MS/MS	By MS/MS	By MS/MS	By MS/MS	By MS/MS	By MS/MS	By MS/MS	By MS/MS	By MS/MS	By MS/MS	By MS/MS	By MS/MS	By MS/MS	By MS/MS	By MS/MS	By MS/MS	2	2	2	2	2	2	2	2	2	2	2	2	2	2	2	2	2	2	2	2	2	2	2	2	2	2	2	2	2	2	2	2	1405400000	49807000	41213000	50259000	57381000	53042000	54086000	62961000	41815000	42016000	34975000	39225000	46360000	38697000	47528000	25100000	30061000	40178000	30517000	56276000	55430000	60859000	59309000	52077000	50546000	10273000	38880000	63579000	39389000	23002000	39044000	31316000	40190000			7811	1679	8565	234551;234552;234553;234554;234555;234556;234557;234558;234559;234560;234561;234562;234563;234564;234565;234566;234567;234568;234569;234570;234571;234572;234573;234574;234575;234576;234577;234578;234579;234580;234581;234582;234583;234584;234585;234586;234587;234588;234589;234590;234591;234592;234593;234594;234595;234596;234597;234598;234599;234600;234601;234602;234603;234604;234605;234606;234607;234608;234609;234610;234611;234612;234613;234614	143629;143630;143631;143632;143633;143634;143635;143636;143637;143638;143639;143640;143641;143642;143643;143644;143645;143646;143647;143648;143649;143650;143651;143652;143653;143654;143655;143656;143657;143658;143659;143660;143661;143662;143663;143664;143665;143666;143667;143668;143669;143670;143671;143672;143673;143674;143675;143676;143677;143678;143679;143680;143681;143682;143683;143684;143685;143686;143687	143650		9606	55	71761000	60756000	54136000	77556000	59799000	66494000	77697000	58502000	57603000	52155000	47749000	71146000	55293000	69136000	37137000	50628000	47926000	39382000	61964000	48839000	86836000	59309000	55671000	69175000	59654000	63889000	70459000	48291000	38422000	61069000	42949000	52795000
GISVHISNAEPK	DQIAQSLCGEDLIIKGISVHISNAEPKHNS	IIKGISVHISNAEPKHNSNRQLERSGRFGG	K	G	I	P	K	H	1	0	1	0	0	0	1	1	1	2	0	1	0	0	1	2	0	0	0	1	0	0	12	0	1250.66	Q13148	Q13148	252	263	TARDBP	TAR DNA-binding protein 43	yes	yes	2;3	1.5431e-11	228.98	By MS/MS	By MS/MS	By MS/MS	By MS/MS	By MS/MS	By MS/MS	By MS/MS	By MS/MS	By MS/MS	By MS/MS	By MS/MS	By MS/MS	By MS/MS	By MS/MS	By MS/MS	By MS/MS	By MS/MS	By MS/MS	By MS/MS	By MS/MS	By MS/MS	By MS/MS	By MS/MS	By MS/MS	By MS/MS	By MS/MS	By MS/MS	By MS/MS	By MS/MS	By MS/MS	By MS/MS	By MS/MS	3	2	3	3	3	3	3	3	2	2	3	3	2	2	2	2	2	2	2	2	2	2	2	2	2	2	2	2	2	2	2	2	2766800000	76127000	72400000	102830000	96337000	135620000	78904000	97187000	99969000	78049000	70429000	95426000	74158000	85874000	83442000	104510000	73995000	12255000	83949000	95452000	162060000	91569000	113560000	121750000	78848000	20554000	76442000	120370000	91963000	48214000	57796000	72725000	94053000			7812	1585	8566	234615;234616;234617;234618;234619;234620;234621;234622;234623;234624;234625;234626;234627;234628;234629;234630;234631;234632;234633;234634;234635;234636;234637;234638;234639;234640;234641;234642;234643;234644;234645;234646;234647;234648;234649;234650;234651;234652;234653;234654;234655;234656;234657;234658;234659;234660;234661;234662;234663;234664;234665;234666;234667;234668;234669;234670;234671;234672;234673;234674;234675;234676;234677;234678;234679;234680;234681;234682;234683;234684;234685;234686;234687	143688;143689;143690;143691;143692;143693;143694;143695;143696;143697;143698;143699;143700;143701;143702;143703;143704;143705;143706;143707;143708;143709;143710;143711;143712;143713;143714;143715;143716;143717;143718;143719;143720;143721;143722;143723;143724;143725;143726;143727;143728;143729;143730;143731;143732;143733;143734;143735;143736;143737;143738;143739;143740;143741;143742;143743	143698		9606	56	109680000	106730000	110760000	130210000	152900000	97005000	119930000	139870000	107000000	105030000	116160000	113810000	122700000	121380000	154630000	124620000	14619000	108330000	105100000	142790000	130650000	113560000	130160000	107910000	119360000	125610000	133400000	112740000	80536000	90398000	99740000	123550000
GITGVDLFGTTDAVVK	RKKNLSPGAVESDVRGITGVDLFGTTDAVV	ITGVDLFGTTDAVVKHVLEGHDRGVNWAAF	R	G	I	V	K	H	1	0	0	2	0	0	0	3	0	1	1	1	0	1	0	0	3	0	0	3	0	0	16	0	1591.85	P53621	P53621	183	198	COPA	Coatomer subunit alpha;Xenin;Proxenin	yes	yes	2	3.8907e-05	115.57	By matching	By matching					By matching	By matching	By MS/MS	By MS/MS		By matching			By matching	By matching				By matching	By matching			By matching	By matching			By matching		By matching	By matching	By matching	1	1					1	1	1	1		1			1	1				1	1			1	1			1		1	1	1	155510000	10955000	7568200	0	0	0	0	13823000	9420400	0	11907000	0	7939900	0	0	8148100	8500700	0	0	0	15333000	11465000	0	0	12068000	3661400	0	0	9740400	0	8403600	7298800	9280500			7813	1200	8567	234688;234689;234690;234691;234692;234693;234694;234695;234696;234697;234698;234699;234700;234701;234702;234703;234704	143744;143745	143744		9606	2	15784000	11157000	0	0	0	0	17058000	13180000	0	17755000	0	12185000	0	0	12056000	14317000	0	0	0	13510000	16359000	0	0	16515000	21261000	0	0	11942000	0	13144000	10010000	12191000
GITHIGYTDLPSR	GNFETTKPGELYIHKGITHIGYTDLPSRMA	HKGITHIGYTDLPSRMATQASTLYSNNITK	K	G	I	S	R	M	0	1	0	1	0	0	0	2	1	2	1	0	0	0	1	1	2	0	1	0	0	0	13	0	1428.74	Q13423	Q13423	367	379	NNT	NAD(P) transhydrogenase, mitochondrial	yes	yes	3	1.8085e-09	156.36	By MS/MS	By MS/MS	By MS/MS	By MS/MS	By matching	By MS/MS	By MS/MS	By MS/MS	By matching	By matching	By MS/MS	By MS/MS	By MS/MS	By MS/MS	By MS/MS	By MS/MS	By MS/MS	By MS/MS	By MS/MS	By MS/MS	By matching	By MS/MS	By MS/MS	By MS/MS	By MS/MS	By MS/MS	By MS/MS	By MS/MS	By MS/MS	By MS/MS	By MS/MS	By MS/MS	1	1	1	1	1	1	1	1	1	1	1	1	1	1	1	1	1	1	1	1	1	1	1	1	1	1	1	1	1	1	1	1	761850000	18782000	18090000	25695000	17774000	16025000	20737000	25866000	25358000	19701000	24679000	22451000	19266000	20287000	21678000	35577000	19278000	30893000	26324000	29808000	33172000	20308000	27968000	34452000	22949000	5375100	25699000	25337000	26787000	24705000	20778000	27733000	28322000			7814	1611	8568	234705;234706;234707;234708;234709;234710;234711;234712;234713;234714;234715;234716;234717;234718;234719;234720;234721;234722;234723;234724;234725;234726;234727;234728;234729;234730;234731;234732;234733;234734;234735;234736	143746;143747;143748;143749;143750;143751;143752;143753;143754;143755;143756;143757;143758;143759;143760;143761;143762;143763;143764;143765;143766;143767;143768;143769;143770;143771;143772;143773	143768		9606	28	27060000	26669000	27677000	24023000	18066000	25495000	31920000	35478000	27009000	36802000	27330000	29566000	28987000	31533000	52639000	32467000	36851000	33971000	32821000	29227000	28976000	27968000	36830000	31407000	31213000	42229000	28079000	32840000	41267000	32498000	38034000	37205000
GITINAAHVEYSTAAR	KKYEEIDNAPEERARGITINAAHVEYSTAA	ITINAAHVEYSTAARHYAHTDCPGHADYVK	R	G	I	A	R	H	4	1	1	0	0	0	1	1	1	2	0	0	0	0	0	1	2	0	1	1	0	0	16	0	1672.85	P49411	P49411	105	120	TUFM	Elongation factor Tu, mitochondrial	yes	yes	2;3	2.1739e-35	265.77	By MS/MS	By MS/MS	By MS/MS	By MS/MS	By MS/MS	By MS/MS	By MS/MS	By MS/MS	By MS/MS	By MS/MS	By MS/MS	By MS/MS	By MS/MS	By MS/MS	By MS/MS	By MS/MS	By MS/MS	By MS/MS	By MS/MS	By MS/MS	By MS/MS	By MS/MS	By MS/MS	By MS/MS	By MS/MS	By MS/MS	By MS/MS	By MS/MS	By MS/MS	By MS/MS	By MS/MS	By MS/MS	2	2	2	2	2	2	2	2	2	2	2	2	2	2	2	2	2	2	2	2	2	2	2	2	2	2	2	2	2	2	2	2	10137000000	254010000	139950000	545310000	235530000	260290000	237950000	215800000	274560000	426050000	168300000	293760000	215870000	428870000	255480000	425280000	262840000	348490000	364860000	394050000	304910000	317190000	439670000	305690000	293190000	62253000	234680000	454450000	395270000	434580000	262900000	353020000	531960000			7815	1093	8569	234737;234738;234739;234740;234741;234742;234743;234744;234745;234746;234747;234748;234749;234750;234751;234752;234753;234754;234755;234756;234757;234758;234759;234760;234761;234762;234763;234764;234765;234766;234767;234768;234769;234770;234771;234772;234773;234774;234775;234776;234777;234778;234779;234780;234781;234782;234783;234784;234785;234786;234787;234788;234789;234790;234791;234792;234793;234794;234795;234796;234797;234798;234799;234800	143774;143775;143776;143777;143778;143779;143780;143781;143782;143783;143784;143785;143786;143787;143788;143789;143790;143791;143792;143793;143794;143795;143796;143797;143798;143799;143800;143801;143802;143803;143804;143805;143806;143807;143808;143809;143810;143811;143812;143813;143814;143815;143816;143817;143818;143819;143820;143821;143822;143823;143824;143825;143826;143827;143828;143829;143830;143831;143832;143833;143834;143835;143836;143837	143807		9606	64	365970000	206310000	587370000	318340000	293440000	292530000	266310000	384140000	584090000	250980000	357590000	331270000	612790000	371630000	629240000	442660000	415700000	470850000	433880000	268650000	452580000	439670000	326790000	401250000	361500000	385630000	503630000	484600000	725920000	411200000	484150000	698800000
GITLHPELFSIDNGLLTPTMK	RLGKDSGLKPFEQVKGITLHPELFSIDNGL	ELFSIDNGLLTPTMKAKRPELRNYFRSQID	K	G	I	M	K	A	0	0	1	1	0	0	1	2	1	2	4	1	1	1	2	1	3	0	0	0	0	0	21	0	2296.21	P33121	P33121	655	675	ACSL1	Long-chain-fatty-acid--CoA ligase 1	yes	yes	3	1.0601e-06	123.55	By MS/MS			By matching		By matching	By MS/MS	By matching		By matching	By matching	By matching				By matching		By matching	By matching				By MS/MS			By matching	By MS/MS	By matching				By matching	1			1		1	1	1		1	1	1				1		1	1				1			1	1	1				1	97287000	2914200	0	0	5570200	0	5011900	9812200	6627900	0	6337000	4930400	7308400	0	0	0	5807300	0	4638200	8160300	0	0	0	5008400	0	0	3213500	7954200	6851500	0	0	0	7141000			7816	924	8570	234801;234802;234803;234804;234805;234806;234807;234808;234809;234810;234811;234812;234813;234814;234815;234816	143838;143839;143840;143841	143840		9606	1	4198700	0	0	7528600	0	6161600	12109000	9273000	0	9449800	6001700	11216000	0	0	0	9780600	0	5985500	8985100	0	0	0	5354100	0	0	5280400	8815000	8399900	0	0	0	9380700
GITPLLER	GFWAAGWRVWLFFMRGITPLLERWLGNLLA	VWLFFMRGITPLLERWLGNLLARQFEGRHS	R	G	I	E	R	W	0	1	0	0	0	0	1	1	0	1	2	0	0	0	1	0	1	0	0	0	0	0	8	0	897.528	Q6P2Q9	Q6P2Q9	643	650	PRPF8	Pre-mRNA-processing-splicing factor 8	yes	yes	2	0.020283	107.59	By MS/MS	By MS/MS	By MS/MS	By MS/MS	By matching	By MS/MS	By matching	By MS/MS	By MS/MS	By MS/MS	By matching	By matching	By matching	By matching		By matching	By matching	By MS/MS	By MS/MS	By matching	By matching	By MS/MS	By matching	By MS/MS	By matching	By MS/MS	By MS/MS	By MS/MS	By MS/MS	By matching	By MS/MS	By matching	1	1	1	1	1	1	1	1	1	1	1	1	1	1		1	1	1	1	1	1	1	1	1	1	1	1	1	1	1	1	1	227250000	6809600	5838600	9805700	7331000	8243400	9207400	7562900	7438200	7310000	10492000	8381100	6300100	3759900	3910500	0	2528700	8675000	8806200	8058800	10878000	6960800	12665000	6659900	0	1999200	12328000	9590000	6432400	7621500	6504700	8239300	6915900			7817	1992	8571	234817;234818;234819;234820;234821;234822;234823;234824;234825;234826;234827;234828;234829;234830;234831;234832;234833;234834;234835;234836;234837;234838;234839;234840;234841;234842;234843;234844;234845;234846;234847	143842;143843;143844;143845;143846;143847;143848;143849;143850;143851;143852;143853;143854;143855;143856;143857;143858	143852		9606	17	9811000	8607300	10562000	9908600	9293500	11319000	9333000	10407000	10022000	15646000	10202000	9668300	5372400	5688300	0	4258700	10348000	11364000	8873300	9584200	9932000	12665000	7119600	0	11609000	20257000	10628000	7886000	12731000	10174000	11300000	9085000
GITSFLVDR	LFLVMANVDPTIGYKGITSFLVDRDTPGLH	PTIGYKGITSFLVDRDTPGLHIGKPENKLG	K	G	I	D	R	D	0	1	0	1	0	0	0	1	0	1	1	0	0	1	0	1	1	0	0	1	0	0	9	0	1006.54	P45954	P45954	231	239	ACADSB	Short/branched chain specific acyl-CoA dehydrogenase, mitochondrial	yes	yes	2	0.0058684	107.66		By matching	By matching			By matching	By matching	By matching	By matching	By matching		By matching	By matching	By MS/MS	By matching	By matching	By matching	By MS/MS	By MS/MS	By matching	By matching		By matching	By MS/MS	By MS/MS	By matching	By MS/MS	By matching	By MS/MS	By MS/MS	By MS/MS	By MS/MS		1	1			1	1	1	1	1		1	1	1	1	1	1	1	1	1	1		1	1	1	1	1	1	1	1	1	1	134600000	0	4551200	5068600	0	0	3671300	3475500	3525500	7288300	5728100	0	4576000	4017600	4060400	4761100	4083400	6654000	6618800	5185300	6247900	4030100	0	6469300	4457500	1554000	5993000	4992500	6098900	5149700	5096200	5193300	6056100			7818	1038	8572	234848;234849;234850;234851;234852;234853;234854;234855;234856;234857;234858;234859;234860;234861;234862;234863;234864;234865;234866;234867;234868;234869;234870;234871;234872;234873;234874	143859;143860;143861;143862;143863;143864;143865;143866;143867;143868	143863		9606	10	0	6709400	5459600	0	0	4513500	4288900	4932500	9991900	8541900	0	7022500	5740600	5906400	7044400	6877200	7937200	8541400	5709400	5505000	5750300	0	6915800	6100400	9023800	9847800	5532800	7477100	8602000	7970900	7122400	7955500
GITVTAYSPLGSPDR	PYLTQEKLIQYCHSKGITVTAYSPLGSPDR	GITVTAYSPLGSPDRPWAKPEDPSLLEDPK	K	G	I	D	R	P	1	1	0	1	0	0	0	2	0	1	1	0	0	0	2	2	2	0	1	1	0	0	15	0	1532.78	C9JRZ8;O60218	O60218	204	218	AKR1B15;AKR1B10	Aldo-keto reductase family 1 member B15;Aldo-keto reductase family 1 member B10	no	no	2	0.0001214	101.89		By matching	By matching	By matching	By matching	By MS/MS	By matching	By MS/MS	By matching	By matching	By matching	By MS/MS		By MS/MS		By MS/MS	By matching	By matching	By MS/MS	By matching	By matching		By matching	By matching			By MS/MS			By MS/MS				2	1	1	1	1	1	1	1	1	1	1		1		1	1	1	1	1	1		1	1			1			1			91265000	0	7425000	4830500	6643700	4305300	4463300	4500900	2307500	2468200	2949600	3174100	3773300	0	2891500	0	3463800	2752600	1925400	2765000	7998900	5048000	0	4876000	3482400	0	0	5975600	0	0	3244800	0	0			7819	278;26	8573	234875;234876;234877;234878;234879;234880;234881;234882;234883;234884;234885;234886;234887;234888;234889;234890;234891;234892;234893;234894;234895;234896;234897	143869;143870;143871;143872;143873;143874;143875;143876	143876		9606	1	0	10946000	5203100	8979700	4853600	5487100	5554300	3228300	3383800	4398500	3863800	5790500	0	4206000	0	5833700	3283500	2484600	3044500	7047800	7202700	0	5212600	4765900	0	0	6622300	0	0	5075100	0	0
GITVTAYSPLGSPDRPWAK	PYLTQEKLIQYCHSKGITVTAYSPLGSPDR	TAYSPLGSPDRPWAKPEDPSLLEDPKIKEI	K	G	I	A	K	P	2	1	0	1	0	0	0	2	0	1	1	1	0	0	3	2	2	1	1	1	0	0	19	1	2015.05	C9JRZ8;O60218	O60218	204	222	AKR1B15;AKR1B10	Aldo-keto reductase family 1 member B15;Aldo-keto reductase family 1 member B10	no	no	2;3	2.2944e-22	197.38	By MS/MS	By MS/MS	By MS/MS	By MS/MS	By MS/MS	By MS/MS	By MS/MS	By MS/MS	By MS/MS	By MS/MS	By MS/MS	By MS/MS	By MS/MS	By MS/MS	By MS/MS	By MS/MS	By MS/MS	By MS/MS	By MS/MS	By MS/MS	By MS/MS	By MS/MS	By MS/MS	By MS/MS	By MS/MS	By MS/MS	By MS/MS	By MS/MS	By MS/MS	By MS/MS	By MS/MS	By MS/MS	2	2	2	2	2	2	2	2	1	2	1	2	2	2	1	2	2	1	2	1	2	2	2	2	1	2	1	2	1	2	2	2	2334100000	62341000	76013000	112230000	128570000	126370000	118050000	93379000	56144000	52714000	64446000	65109000	93922000	70178000	57136000	38548000	74126000	72159000	34124000	114780000	85370000	72082000	77174000	75300000	71138000	8968600	66759000	76714000	56342000	31575000	61950000	69907000	70453000			7820	278;26	8574	234898;234899;234900;234901;234902;234903;234904;234905;234906;234907;234908;234909;234910;234911;234912;234913;234914;234915;234916;234917;234918;234919;234920;234921;234922;234923;234924;234925;234926;234927;234928;234929;234930;234931;234932;234933;234934;234935;234936;234937;234938;234939;234940;234941;234942;234943;234944;234945;234946;234947;234948;234949;234950;234951;234952;234953	143877;143878;143879;143880;143881;143882;143883;143884;143885;143886;143887;143888;143889;143890;143891;143892;143893;143894;143895;143896;143897;143898;143899;143900;143901;143902;143903;143904;143905;143906;143907;143908;143909;143910;143911;143912;143913;143914;143915	143892		9606	37	89819000	112060000	120890000	173780000	142470000	145130000	115230000	78550000	72268000	96103000	79257000	144130000	100270000	83111000	57035000	124840000	86075000	44036000	126380000	75219000	102850000	77174000	80498000	97356000	52080000	109700000	85016000	69074000	52742000	96895000	95876000	92550000
GITVTAYSPLGSPDRPWAKPEDPSLLEDPK	PYLTQEKLIQYCHSKGITVTAYSPLGSPDR	PWAKPEDPSLLEDPKIKEIAAKHKKTAAQV	K	G	I	P	K	I	2	1	0	3	0	0	2	2	0	1	3	2	0	0	6	3	2	1	1	1	0	0	30	2	3235.64	C9JRZ8;O60218	O60218	204	233	AKR1B15;AKR1B10	Aldo-keto reductase family 1 member B15;Aldo-keto reductase family 1 member B10	no	no	3;4	1.2415e-26	168.59	By MS/MS	By MS/MS	By MS/MS	By MS/MS	By MS/MS	By MS/MS	By MS/MS	By MS/MS	By MS/MS	By MS/MS	By MS/MS	By MS/MS	By MS/MS	By MS/MS	By MS/MS	By MS/MS	By MS/MS	By MS/MS	By MS/MS	By MS/MS	By MS/MS	By MS/MS	By MS/MS	By MS/MS	By MS/MS	By MS/MS	By MS/MS	By MS/MS	By MS/MS	By MS/MS	By MS/MS	By MS/MS	2	2	2	2	2	2	2	2	2	2	2	2	2	2	2	2	2	2	2	2	2	2	2	2	2	2	2	2	2	2	2	2	64278000000	1824800000	2193600000	2896900000	2989400000	2397500000	3179600000	2144100000	1789000000	1678600000	1690900000	2342300000	2435500000	1600200000	2112700000	1168400000	1706400000	1757400000	1798700000	2468800000	2886000000	3206400000	2230500000	2184000000	1920000000	342970000	1006500000	2782400000	1453200000	938440000	1600200000	1644200000	1908200000			7821	278;26	8575	234954;234955;234956;234957;234958;234959;234960;234961;234962;234963;234964;234965;234966;234967;234968;234969;234970;234971;234972;234973;234974;234975;234976;234977;234978;234979;234980;234981;234982;234983;234984;234985;234986;234987;234988;234989;234990;234991;234992;234993;234994;234995;234996;234997;234998;234999;235000;235001;235002;235003;235004;235005;235006;235007;235008;235009;235010;235011;235012;235013;235014;235015;235016;235017	143916;143917;143918;143919;143920;143921;143922;143923;143924;143925;143926;143927;143928;143929;143930;143931;143932;143933;143934;143935;143936;143937;143938;143939;143940;143941;143942;143943;143944;143945;143946;143947;143948;143949;143950;143951;143952;143953;143954;143955;143956;143957;143958;143959;143960;143961;143962;143963;143964;143965;143966;143967;143968;143969;143970;143971;143972;143973;143974;143975;143976;143977;143978;143979;143980;143981;143982;143983;143984;143985;143986;143987;143988;143989;143990;143991;143992;143993;143994;143995;143996;143997;143998;143999;144000;144001;144002;144003	143964		9606	88	2629100000	3233900000	3120400000	4040500000	2702900000	3909000000	2645900000	2503000000	2301300000	2521500000	2851300000	3737500000	2286500000	3073200000	1728800000	2873800000	2096300000	2321200000	2718300000	2542800000	4575100000	2230500000	2334800000	2627600000	1991600000	1653800000	3083500000	1781600000	1567500000	2502800000	2254900000	2506700000
GITYDDPIK	VAEGRALMSVKEMAKGITYDDPIKTSWTPP	VKEMAKGITYDDPIKTSWTPPRYVLSMSEE	K	G	I	I	K	T	0	0	0	2	0	0	0	1	0	2	0	1	0	0	1	0	1	0	1	0	0	0	9	0	1020.51	Q9UJV9	Q9UJV9	135	143	DDX41	Probable ATP-dependent RNA helicase DDX41	yes	yes	2	0.05513	64.265														By matching	By MS/MS	By matching		By matching									By matching	By matching																		1	1	1		1									1	1					69612000	0	0	0	0	0	0	0	0	0	0	0	0	0	11360000	10907000	10855000	0	12243000	0	0	0	0	0	0	0	0	12003000	12244000	0	0	0	0			7822	3140	8576	235018;235019;235020;235021;235022;235023	144004	144004		9606	1	0	0	0	0	0	0	0	0	0	0	0	0	0	16525000	16138000	18282000	0	15799000	0	0	0	0	0	0	0	0	13302000	15011000	0	0	0	0
GIVDQSQQAYQEAFEISK	YYRYLAEVAAGDDKKGIVDQSQQAYQEAFE	DQSQQAYQEAFEISKKEMQPTHPIRLGLAL	K	G	I	S	K	K	2	0	0	1	0	4	2	1	0	2	0	1	0	1	0	2	0	0	1	1	0	0	18	0	2039.98	P63104	P63104	140	157	YWHAZ	14-3-3 protein zeta/delta	yes	yes	2	2.5297e-32	227.47	By MS/MS	By MS/MS	By matching	By MS/MS	By MS/MS	By matching	By MS/MS	By MS/MS	By MS/MS	By MS/MS		By MS/MS	By MS/MS	By MS/MS	By matching	By MS/MS			By MS/MS	By MS/MS	By MS/MS	By MS/MS	By matching	By matching			By MS/MS	By MS/MS		By MS/MS	By MS/MS	By MS/MS	1	1	1	1	1	1	1	1	1	1		1	1	1	1	1			1	1	1	1	1	1			1	1		1	1	1	2007100000	81283000	85399000	99628000	134800000	94942000	100090000	89317000	79256000	94206000	106780000	0	58600000	74230000	53411000	57751000	44212000	0	0	0	93972000	85787000	107260000	85673000	74041000	0	0	0	85869000	0	94017000	69915000	56637000			7823	1371	8577	235024;235025;235026;235027;235028;235029;235030;235031;235032;235033;235034;235035;235036;235037;235038;235039;235040;235041;235042;235043;235044;235045;235046;235047;235048;235049	144005;144006;144007;144008;144009;144010;144011;144012;144013;144014;144015;144016;144017;144018;144019;144020;144021;144022;144023;144024;144025	144018		9606	21	117110000	125900000	107310000	182190000	107040000	123050000	110220000	110890000	129150000	159230000	0	89929000	106060000	77693000	85446000	74460000	0	0	0	82798000	122400000	107260000	91586000	101330000	0	0	0	105270000	0	147050000	95886000	74400000
GIVDSITGQR	TENLEKISITEGIERGIVDSITGQRLLEAQ	EGIERGIVDSITGQRLLEAQACTGGIIHPT	R	G	I	Q	R	L	0	1	0	1	0	1	0	2	0	2	0	0	0	0	0	1	1	0	0	1	0	0	10	0	1044.56	P15924	P15924	2640	2649	DSP	Desmoplakin	yes	yes	2	0.030311	60.91	By matching	By matching		By matching				By matching	By matching	By matching	By matching		By matching			By MS/MS	By matching		By matching	By matching	By matching	By matching		By matching	By matching			By matching		By matching		By matching	1	1		1				1	1	1	1		1			1	1		1	1	1	1		1	1			1		1		1	106910000	1599700	5742300	0	5479000	0	0	0	4306600	4599100	3441400	6060100	0	4847800	0	0	5401400	5473500	0	3922000	8511100	3481500	23182000	0	5551200	889370	0	0	4232200	0	4800500	0	5389300			7824	712	8578	235050;235051;235052;235053;235054;235055;235056;235057;235058;235059;235060;235061;235062;235063;235064;235065;235066;235067;235068	144026	144026		9606	0	2304800	8465300	0	7405400	0	0	0	6025300	6305100	5131900	7376900	0	6926800	0	0	9096900	6529100	0	4318400	7499000	4967600	23182000	0	7597100	5164500	0	0	5188600	0	7508400	0	7079600
GIVEESVTGVHR	HWVYKKYPNVFKKIRGIVEESVTGVHRLYQ	KIRGIVEESVTGVHRLYQLSKAGKLCVPAM	R	G	I	H	R	L	0	1	0	0	0	0	2	2	1	1	0	0	0	0	0	1	1	0	0	3	0	0	12	0	1281.67	O43865;Q96HN2	O43865	250	261	AHCYL1;AHCYL2	Putative adenosylhomocysteinase 2;Putative adenosylhomocysteinase 3	yes	no	2;3	3.1723e-08	182.76	By MS/MS	By MS/MS	By MS/MS	By MS/MS	By MS/MS	By MS/MS	By MS/MS	By MS/MS	By MS/MS	By MS/MS	By MS/MS	By MS/MS	By MS/MS	By MS/MS	By MS/MS	By MS/MS	By MS/MS	By MS/MS	By MS/MS	By MS/MS	By MS/MS	By MS/MS	By MS/MS	By MS/MS	By MS/MS	By MS/MS	By MS/MS	By MS/MS	By MS/MS	By MS/MS	By MS/MS	By MS/MS	2	2	2	2	2	2	2	2	2	2	2	2	2	2	2	2	2	2	2	2	2	2	2	2	2	2	2	2	2	2	2	2	1487900000	38952000	43623000	62671000	54022000	52387000	67229000	44144000	37816000	39897000	27123000	51681000	41547000	37657000	41671000	41842000	37940000	44362000	38067000	50738000	75618000	53927000	60995000	62105000	46075000	13714000	40402000	53625000	42825000	44111000	61313000	39336000	40462000			7825	276	8579	235069;235070;235071;235072;235073;235074;235075;235076;235077;235078;235079;235080;235081;235082;235083;235084;235085;235086;235087;235088;235089;235090;235091;235092;235093;235094;235095;235096;235097;235098;235099;235100;235101;235102;235103;235104;235105;235106;235107;235108;235109;235110;235111;235112;235113;235114;235115;235116;235117;235118;235119;235120;235121;235122;235123;235124;235125;235126;235127;235128;235129;235130;235131;235132	144027;144028;144029;144030;144031;144032;144033;144034;144035;144036;144037;144038;144039;144040;144041;144042;144043;144044;144045;144046;144047;144048;144049;144050;144051;144052;144053;144054;144055;144056;144057;144058;144059;144060;144061;144062;144063;144064;144065;144066;144067;144068;144069;144070;144071;144072;144073;144074;144075;144076;144077;144078;144079;144080;144081	144043		9606	53	56121000	64309000	67505000	73016000	59060000	82651000	54476000	52909000	54696000	40446000	62911000	63758000	53806000	60616000	61908000	63898000	52917000	49125000	55867000	66626000	76946000	60995000	66392000	63056000	79638000	66390000	59429000	52503000	73682000	95898000	53948000	53153000
GIVEFASK	RAVVIVDDRGRSTGKGIVEFASKPAARKAF	RGRSTGKGIVEFASKPAARKAFERCSEGVF	K	G	I	S	K	P	1	0	0	0	0	0	1	1	0	1	0	1	0	1	0	1	0	0	0	1	0	0	8	0	849.46	P23246	P23246	414	421	SFPQ	Splicing factor, proline- and glutamine-rich	yes	yes	2	0.046227	79.451	By MS/MS	By MS/MS	By MS/MS	By MS/MS	By MS/MS	By MS/MS	By MS/MS	By MS/MS	By MS/MS	By MS/MS	By MS/MS	By MS/MS	By matching	By MS/MS	By MS/MS	By MS/MS	By MS/MS	By MS/MS	By MS/MS	By matching	By MS/MS	By matching	By matching	By matching	By MS/MS	By MS/MS	By MS/MS	By MS/MS	By MS/MS	By MS/MS		By MS/MS	1	1	1	1	1	1	1	1	1	1	1	1	1	1	1	1	1	1	1	1	1	1	1	1	1	1	1	1	1	1		1	3408500000	90941000	89581000	141620000	96886000	124680000	99641000	133840000	106420000	135240000	95465000	129370000	90238000	101040000	109060000	124400000	74661000	122010000	142790000	115720000	150000000	87054000	141580000	140420000	88371000	24711000	120910000	125550000	107990000	102480000	93682000	0	102130000			7826	805	8580	235133;235134;235135;235136;235137;235138;235139;235140;235141;235142;235143;235144;235145;235146;235147;235148;235149;235150;235151;235152;235153;235154;235155;235156;235157;235158;235159;235160;235161;235162;235163	144082;144083;144084;144085;144086;144087;144088;144089;144090;144091;144092;144093;144094;144095;144096;144097;144098;144099;144100;144101;144102;144103;144104;144105;144106;144107	144084		9606	26	131030000	132060000	152550000	130950000	140560000	122500000	165170000	148900000	185410000	142360000	157490000	138480000	144370000	158630000	184050000	125740000	145540000	184270000	127410000	132170000	124210000	141580000	150120000	120940000	143490000	198690000	139140000	132400000	171190000	146530000	0	134160000
GIVEFASKPAAR	RAVVIVDDRGRSTGKGIVEFASKPAARKAF	TGKGIVEFASKPAARKAFERCSEGVFLLTT	K	G	I	A	R	K	3	1	0	0	0	0	1	1	0	1	0	1	0	1	1	1	0	0	0	1	0	0	12	1	1244.69	P23246	P23246	414	425	SFPQ	Splicing factor, proline- and glutamine-rich	yes	yes	2;3	0.0016104	101.65	By matching	By matching	By matching	By matching	By matching	By matching	By matching	By matching	By matching	By matching	By matching	By MS/MS	By matching		By matching		By matching	By MS/MS	By MS/MS	By MS/MS		By matching	By matching	By MS/MS		By MS/MS	By matching	By matching	By matching	By MS/MS	By matching	By matching	2	2	2	1	1	2	2	1	2	2	1	2	1		2		1	2	2	2		1	2	2		1	1	1	1	1	2	2	160560000	7008200	4463900	8958300	3407300	2900200	8801400	6520200	2611700	4543300	4947300	1559800	4985700	3149900	0	6077500	0	1829600	7171800	10325000	9282400	0	4850300	9734700	7586500	0	9339100	6563700	5896100	3326500	1710200	6343400	6670600			7827	805	8581	235164;235165;235166;235167;235168;235169;235170;235171;235172;235173;235174;235175;235176;235177;235178;235179;235180;235181;235182;235183;235184;235185;235186;235187;235188;235189;235190;235191;235192;235193;235194;235195;235196;235197;235198;235199;235200;235201;235202;235203;235204;235205;235206;235207	144108;144109;144110;144111;144112;144113;144114;144115	144114		9606	8	10097000	6580800	9649400	4605300	3269700	10820000	8046300	3654100	6228700	7377400	1898800	7651100	4500800	0	8992000	0	2182500	9255100	11369000	8178700	0	4850300	10407000	10383000	0	15346000	7274000	7228500	5556500	2674800	8699800	8762700
GIVEFSGK	RAVVIVDDRGRPSGKGIVEFSGKPAARKAL	RGRPSGKGIVEFSGKPAARKALDRCSEGSF	K	G	I	G	K	P	0	0	0	0	0	0	1	2	0	1	0	1	0	1	0	1	0	0	0	1	0	0	8	0	835.444	Q15233	Q15233	191	198	NONO	Non-POU domain-containing octamer-binding protein	yes	yes	2	0.029622	94.262	By MS/MS	By MS/MS	By MS/MS	By MS/MS	By MS/MS	By MS/MS	By MS/MS	By MS/MS	By MS/MS	By MS/MS	By MS/MS	By MS/MS	By MS/MS	By MS/MS	By MS/MS	By MS/MS	By MS/MS	By MS/MS	By MS/MS	By MS/MS	By MS/MS	By MS/MS	By MS/MS	By MS/MS	By MS/MS	By MS/MS	By MS/MS	By MS/MS	By MS/MS	By MS/MS	By MS/MS	By MS/MS	1	1	1	1	1	1	1	1	1	1	1	1	1	1	1	1	1	1	1	1	1	1	1	1	1	1	1	1	1	1	1	1	8562800000	282070000	247130000	353140000	275770000	401920000	276290000	269090000	282570000	313370000	356500000	338120000	222710000	309310000	272930000	276500000	166300000	325890000	321050000	290200000	267770000	240650000	321570000	260380000	235250000	52043000	266860000	246480000	199010000	216240000	254460000	215430000	205750000			7828	1753	8582	235208;235209;235210;235211;235212;235213;235214;235215;235216;235217;235218;235219;235220;235221;235222;235223;235224;235225;235226;235227;235228;235229;235230;235231;235232;235233;235234;235235;235236;235237;235238;235239	144116;144117;144118;144119;144120;144121;144122;144123;144124;144125;144126;144127;144128;144129;144130;144131;144132;144133;144134;144135;144136;144137;144138;144139;144140;144141;144142;144143;144144;144145;144146;144147	144128		9606	32	406400000	364320000	380380000	372730000	453120000	339670000	332080000	395340000	429610000	531620000	411590000	341780000	441960000	397020000	409100000	280080000	388740000	414310000	319540000	235930000	343370000	321570000	278350000	321950000	302210000	438520000	273150000	243980000	361210000	397990000	295450000	270290000
GIVEFSGKPAAR	RAVVIVDDRGRPSGKGIVEFSGKPAARKAL	SGKGIVEFSGKPAARKALDRCSEGSFLLTT	K	G	I	A	R	K	2	1	0	0	0	0	1	2	0	1	0	1	0	1	1	1	0	0	0	1	0	0	12	1	1230.67	Q15233	Q15233	191	202	NONO	Non-POU domain-containing octamer-binding protein	yes	yes	2;3	0.00062513	86.014	By MS/MS	By MS/MS	By MS/MS	By matching	By MS/MS	By matching	By MS/MS	By MS/MS	By MS/MS	By MS/MS	By MS/MS	By MS/MS	By MS/MS	By MS/MS	By MS/MS	By MS/MS	By MS/MS	By MS/MS	By MS/MS	By MS/MS	By matching	By MS/MS	By MS/MS	By MS/MS	By MS/MS	By MS/MS	By MS/MS	By MS/MS	By MS/MS	By matching	By matching	By MS/MS	2	2	2	2	2	2	2	2	2	2	2	2	3	2	2	2	2	2	2	2	2	2	2	2	2	2	2	2	2	2	2	2	1675500000	60143000	56254000	63588000	44397000	79712000	55538000	64579000	58160000	49712000	60259000	61109000	40181000	37597000	39389000	49141000	27280000	49047000	57525000	51142000	86362000	42349000	69156000	59755000	55971000	9523300	70181000	58884000	44910000	27166000	45829000	42919000	57746000			7829	1753	8583	235240;235241;235242;235243;235244;235245;235246;235247;235248;235249;235250;235251;235252;235253;235254;235255;235256;235257;235258;235259;235260;235261;235262;235263;235264;235265;235266;235267;235268;235269;235270;235271;235272;235273;235274;235275;235276;235277;235278;235279;235280;235281;235282;235283;235284;235285;235286;235287;235288;235289;235290;235291;235292;235293;235294;235295;235296;235297;235298;235299;235300;235301;235302;235303;235304	144148;144149;144150;144151;144152;144153;144154;144155;144156;144157;144158;144159;144160;144161;144162;144163;144164;144165;144166;144167;144168;144169;144170;144171;144172;144173;144174;144175;144176	144164		9606	27	86652000	82931000	68494000	60007000	89866000	68279000	79694000	81371000	68153000	89859000	74388000	61663000	53720000	57296000	72707000	45944000	58506000	74235000	56311000	76093000	60426000	69156000	63879000	76599000	55301000	115320000	65256000	55059000	45377000	71681000	58862000	75858000
GIVILMVDEK	IQMSGRAGRRGMDDRGIVILMVDEKMSPTI	GMDDRGIVILMVDEKMSPTIGKQLLKGSAD	R	G	I	E	K	M	0	0	0	1	0	0	1	1	0	2	1	1	1	0	0	0	0	0	0	2	0	0	10	0	1115.63	P42285	P42285	533	542	SKIV2L2	Superkiller viralicidic activity 2-like 2	yes	yes	2	0.0040378	97.431	By matching		By matching	By matching	By matching	By matching	By matching	By MS/MS	By matching		By matching		By matching	By MS/MS		By matching	By matching	By MS/MS	By matching			By matching	By matching	By matching	By matching	By matching	By MS/MS	By matching	By matching			By MS/MS	1		1	1	1	1	1	1	1		1		1	1		1	1	1	1			1	1	1	1	1	1	1	1			1	98046000	3065800	0	5161000	4063700	4862900	4807400	4156500	4752300	3598100	0	6024400	0	2172600	2283400	0	3863800	3543700	0	6462900	0	0	5763800	4505400	6549400	735140	2422800	4755500	5573900	3414800	0	0	5506600			7830	1017	8584;8585	235305;235306;235307;235308;235309;235310;235311;235312;235313;235314;235315;235316;235317;235318;235319;235320;235321;235322;235323;235324;235325;235326;235327;235328	144177;144178;144179;144180;144181	144177	1210	9606	5	4417100	0	5559100	5492400	5482300	5910200	5129300	6648900	4932800	0	7333500	0	3104300	3321500	0	6507300	4227100	0	7116200	0	0	5763800	4816300	8963100	4268900	3981200	5270100	6833500	5704100	0	0	7233700
GIVNEQFLLQR	QFATVVEAKLIKHKKGIVNEQFLLQRLADG	KHKKGIVNEQFLLQRLADGAIDLYAMVVVL	K	G	I	Q	R	L	0	1	1	0	0	2	1	1	0	1	2	0	0	1	0	0	0	0	0	1	0	0	11	0	1315.72	P49748	P49748	557	567	ACADVL	Very long-chain specific acyl-CoA dehydrogenase, mitochondrial	yes	yes	2	1.0646e-05	190.51	By MS/MS	By MS/MS	By MS/MS	By MS/MS	By MS/MS	By MS/MS	By MS/MS	By MS/MS	By MS/MS	By MS/MS	By MS/MS	By MS/MS	By MS/MS	By MS/MS	By MS/MS	By MS/MS	By MS/MS	By MS/MS	By MS/MS	By MS/MS	By matching	By MS/MS	By MS/MS	By MS/MS	By MS/MS	By MS/MS	By MS/MS	By MS/MS	By MS/MS	By MS/MS	By MS/MS	By MS/MS	1	1	1	1	1	1	1	1	1	1	1	1	1	1	1	1	1	1	1	1	1	1	1	1	1	1	1	1	1	1	1	1	1325700000	34252000	44472000	40331000	30802000	40497000	47192000	40138000	28816000	32710000	37785000	45734000	35053000	47200000	42803000	28149000	45163000	54128000	44536000	56490000	76889000	40029000	36560000	41974000	46053000	15405000	29486000	56591000	62483000	30219000	35835000	39029000	38939000			7831	1107	8586	235329;235330;235331;235332;235333;235334;235335;235336;235337;235338;235339;235340;235341;235342;235343;235344;235345;235346;235347;235348;235349;235350;235351;235352;235353;235354;235355;235356;235357;235358;235359;235360	144182;144183;144184;144185;144186;144187;144188;144189;144190;144191;144192;144193;144194;144195;144196;144197;144198;144199;144200;144201;144202;144203;144204;144205;144206;144207;144208;144209;144210;144211;144212	144198		9606	31	49349000	65562000	43442000	41632000	45655000	58017000	49532000	40316000	44844000	56345000	55672000	53792000	67442000	62262000	41649000	76063000	64566000	57472000	62200000	67746000	57115000	36560000	44871000	63026000	89455000	48451000	62715000	76603000	50478000	56049000	53527000	51151000
GIVNGAAPELPVPTGGPAVGAR	______________________________	PELPVPTGGPAVGAREQALAVSRNYLSQPR	R	G	I	A	R	E	4	1	1	0	0	0	1	5	0	1	1	0	0	0	4	0	1	0	0	3	0	0	22	0	1999.09	P21281	P21281	8	29	ATP6V1B2	V-type proton ATPase subunit B, brain isoform	yes	yes	2	8.024e-06	96.673	By matching				By matching						By matching							By MS/MS	By MS/MS				By matching	By matching	By matching	By matching	By matching					By matching	1				1						1							1	1				1	1	1	1	1					1	41955000	3628800	0	0	0	3470700	0	0	0	0	0	3792200	0	0	0	0	0	0	6174900	5398600	0	0	0	5460600	3243900	1232200	2938500	3714100	0	0	0	0	2900300			7832	782	8587	235361;235362;235363;235364;235365;235366;235367;235368;235369;235370;235371	144213;144214	144213		9606	2	5228200	0	0	0	3912800	0	0	0	0	0	4616200	0	0	0	0	0	0	7968500	5944200	0	0	0	5837500	4439400	7155500	4828600	4116000	0	0	0	0	3809900
GIVSLSDILQALVLTGGEK	EVHRLVVVDENDVVKGIVSLSDILQALVLT	LSDILQALVLTGGEKKP_____________	K	G	I	E	K	K	1	0	0	1	0	1	1	3	0	2	4	1	0	0	0	2	1	0	0	2	0	0	19	0	1912.09	P54619	P54619	311	329	PRKAG1	5-AMP-activated protein kinase subunit gamma-1	yes	yes	3	0.00145	61.648	By matching		By matching	By matching	By matching	By matching		By matching	By MS/MS	By matching	By MS/MS	By matching		By matching	By matching	By matching	By matching			By MS/MS	By MS/MS			By matching	By matching	By matching		By matching	By matching		By matching	By matching	1		1	1	1	1		1	1	1	1	1		1	1	1	1			1	1			1	1	1		1	1		1	1	52727000	3393200	0	5037200	2238600	3209300	3442100	0	3615700	2263000	2004600	2590500	1520400	0	2085400	1163800	2226700	2646400	0	0	3236700	0	0	0	2165400	460990	566450	0	2254800	1387600	0	2757000	2461200			7833	1214	8588	235372;235373;235374;235375;235376;235377;235378;235379;235380;235381;235382;235383;235384;235385;235386;235387;235388;235389;235390;235391;235392;235393;235394	144215;144216;144217;144218	144218		9606	4	4888800	0	5425800	3025600	3618100	4231700	0	5058700	3102400	2989200	3153400	2333300	0	3033400	1721900	3750100	3156700	0	0	2851800	0	0	0	2963400	2676900	930790	0	2764300	2317800	0	3781100	3233100
GIVVTAYSPLGSPDRPWAKPEDPSLLEDPR	PYLTQEKLIQYCQSKGIVVTAYSPLGSPDR	PWAKPEDPSLLEDPRIKAIAAKHNKTTAQV	K	G	I	P	R	I	2	2	0	3	0	0	2	2	0	1	3	1	0	0	6	3	1	1	1	2	0	0	30	2	3261.67	P15121	P15121	204	233	AKR1B1	Aldose reductase	yes	yes	3;4	0.00013214	87.489	By MS/MS	By MS/MS	By matching	By MS/MS	By MS/MS	By MS/MS	By MS/MS	By MS/MS	By MS/MS	By matching	By MS/MS	By MS/MS	By matching	By MS/MS	By MS/MS	By MS/MS	By MS/MS	By MS/MS	By MS/MS	By MS/MS	By MS/MS	By MS/MS	By MS/MS	By MS/MS	By MS/MS	By MS/MS	By MS/MS	By MS/MS	By MS/MS	By MS/MS	By MS/MS	By MS/MS	2	2	2	1	2	2	1	2	1	2	1	2	2	2	1	1	2	2	2	2	1	1	2	2	1	1	2	1	2	2	2	2	2038100000	35006000	67296000	93530000	61196000	76388000	58673000	45494000	67086000	44004000	54095000	62530000	58306000	58448000	49509000	30406000	40816000	68465000	64443000	86726000	113130000	70840000	62087000	74639000	95508000	12409000	27249000	121260000	60915000	46692000	67667000	78365000	84945000			7834	702	8589	235395;235396;235397;235398;235399;235400;235401;235402;235403;235404;235405;235406;235407;235408;235409;235410;235411;235412;235413;235414;235415;235416;235417;235418;235419;235420;235421;235422;235423;235424;235425;235426;235427;235428;235429;235430;235431;235432;235433;235434;235435;235436;235437;235438;235439;235440;235441;235442;235443;235444;235445;235446;235447	144219;144220;144221;144222;144223;144224;144225;144226;144227;144228;144229;144230;144231;144232;144233;144234;144235;144236;144237;144238;144239;144240;144241;144242;144243;144244;144245;144246;144247;144248;144249;144250;144251	144250		9606	33	50436000	99208000	100740000	82713000	86118000	72132000	56142000	93860000	60327000	80667000	76117000	89477000	83514000	72017000	44988000	68741000	81669000	83163000	95492000	99675000	101080000	62087000	79791000	130710000	72057000	44776000	134380000	74681000	77993000	105840000	107480000	111590000
GIYAYGFEKPSAIQQR	TPTFDTMGLREDLLRGIYAYGFEKPSAIQQ	IYAYGFEKPSAIQQRAIKQIIKGRDVIAQS	R	G	I	Q	R	A	2	1	0	0	0	2	1	2	0	2	0	1	0	1	1	1	0	0	2	0	0	0	16	1	1826.93	P38919;P60842;Q14240	P38919	52	67	EIF4A3;EIF4A1;EIF4A2	Eukaryotic initiation factor 4A-III;Eukaryotic initiation factor 4A-III, N-terminally processed;Eukaryotic initiation factor 4A-I;Eukaryotic initiation factor 4A-II;Eukaryotic initiation factor 4A-II, N-terminally processed	no	no	2;3	7.6969e-15	178.67	By MS/MS	By MS/MS	By MS/MS	By MS/MS	By MS/MS	By MS/MS	By MS/MS	By MS/MS	By MS/MS	By MS/MS	By MS/MS	By MS/MS	By MS/MS	By MS/MS	By MS/MS	By matching	By MS/MS		By MS/MS	By MS/MS	By MS/MS	By MS/MS	By MS/MS	By MS/MS	By matching	By MS/MS	By MS/MS	By MS/MS	By MS/MS	By MS/MS	By MS/MS	By MS/MS	2	2	2	2	2	2	2	2	2	2	2	2	1	2	2	1	2		2	2	2	2	2	2	1	2	1	2	2	2	2	2	1999500000	68614000	56342000	68982000	81227000	74417000	77565000	78678000	53341000	60314000	68623000	67106000	73877000	45673000	72870000	3165100	3039200	84452000	0	97190000	106610000	62574000	107780000	72998000	3540700	12456000	76316000	76644000	72850000	73860000	65861000	63040000	69459000			7835	986;1263;1674	8590	235448;235449;235450;235451;235452;235453;235454;235455;235456;235457;235458;235459;235460;235461;235462;235463;235464;235465;235466;235467;235468;235469;235470;235471;235472;235473;235474;235475;235476;235477;235478;235479;235480;235481;235482;235483;235484;235485;235486;235487;235488;235489;235490;235491;235492;235493;235494;235495;235496;235497;235498;235499;235500;235501;235502;235503;235504;235505	144252;144253;144254;144255;144256;144257;144258;144259;144260;144261;144262;144263;144264;144265;144266;144267;144268;144269;144270;144271;144272;144273;144274;144275;144276;144277;144278;144279;144280;144281	144272		9606	30	98858000	83060000	74304000	109790000	83896000	95358000	97092000	74630000	82688000	102330000	81688000	113370000	65260000	106000000	4683000	5118500	100740000	0	107010000	93933000	89283000	107780000	78037000	4845600	72333000	125400000	84938000	89313000	123370000	103010000	86458000	91244000
GIYFADMVSK	IAPPEAPVTGYMFGKGIYFADMVSKSANYC	YMFGKGIYFADMVSKSANYCHTSQGDPIGL	K	G	I	S	K	S	1	0	0	1	0	0	0	1	0	1	0	1	1	1	0	1	0	0	1	1	0	0	10	0	1129.55	P09874	P09874	894	903	PARP1	Poly [ADP-ribose] polymerase 1	yes	yes	2	0.0093492	88.37	By MS/MS	By MS/MS	By MS/MS	By MS/MS	By MS/MS	By MS/MS	By MS/MS	By MS/MS	By MS/MS	By MS/MS	By MS/MS	By MS/MS	By MS/MS	By MS/MS	By MS/MS	By MS/MS	By MS/MS	By MS/MS	By MS/MS	By MS/MS	By MS/MS	By MS/MS	By MS/MS	By MS/MS	By MS/MS	By MS/MS	By MS/MS	By MS/MS	By MS/MS	By MS/MS	By MS/MS	By matching	2	2	2	2	2	2	2	2	2	2	1	2	2	2	2	2	2	2	2	2	2	2	2	1	2	2	2	1	2	2	2	1	689860000	20267000	25746000	23477000	19274000	23647000	17543000	27546000	31581000	18726000	16896000	16425000	21670000	24758000	20261000	26263000	20505000	19179000	22701000	30130000	36569000	11523000	31764000	20457000	21314000	5193000	16785000	22216000	24403000	12694000	16654000	26009000	17686000			7836	622	8591;8592	235506;235507;235508;235509;235510;235511;235512;235513;235514;235515;235516;235517;235518;235519;235520;235521;235522;235523;235524;235525;235526;235527;235528;235529;235530;235531;235532;235533;235534;235535;235536;235537;235538;235539;235540;235541;235542;235543;235544;235545;235546;235547;235548;235549;235550;235551;235552;235553;235554;235555;235556;235557;235558;235559;235560;235561;235562;235563;235564;235565	144282;144283;144284;144285;144286;144287;144288;144289;144290;144291;144292;144293;144294;144295;144296;144297;144298;144299;144300;144301;144302;144303;144304;144305;144306;144307;144308;144309;144310;144311;144312;144313;144314;144315;144316;144317;144318;144319;144320;144321	144302	644	9606	40	29200000	37956000	25288000	26051000	26659000	21567000	33994000	44185000	25672000	25195000	19995000	33256000	35376000	29472000	38857000	34534000	22878000	29295000	33175000	32220000	16442000	31764000	21869000	29169000	30155000	27581000	24621000	29917000	21204000	26049000	35671000	23233000
GIYKDDIAQVDYVEPSQNTISLK	EVANLKPKSWVRLKRGIYKDDIAQVDYVEP	QVDYVEPSQNTISLKMIPRIDYDRIKARMS	R	G	I	L	K	M	1	0	1	3	0	2	1	1	0	3	1	2	0	0	1	2	1	0	2	2	0	0	23	1	2595.31	O00267	O00267	284	306	SUPT5H	Transcription elongation factor SPT5	yes	yes	3	1.5749e-07	111.97	By MS/MS		By MS/MS	By MS/MS	By MS/MS	By MS/MS	By matching	By MS/MS		By MS/MS	By matching	By MS/MS			By MS/MS	By matching	By MS/MS	By matching	By MS/MS	By MS/MS				By MS/MS	By MS/MS	By matching		By MS/MS	By MS/MS	By MS/MS			1		1	1	1	1	1	1		1	1	1			1	1	1	1	1	1				1	1	1		1	1	1			289990000	16738000	0	15181000	11660000	14280000	18698000	14946000	16041000	0	14600000	18623000	19013000	0	0	8779900	5742500	13618000	8957300	11834000	19211000	0	0	0	16891000	4462400	9442200	0	11201000	11184000	8887400	0	0			7837	113	8593	235566;235567;235568;235569;235570;235571;235572;235573;235574;235575;235576;235577;235578;235579;235580;235581;235582;235583;235584;235585;235586;235587	144322;144323;144324;144325;144326;144327;144328;144329;144330;144331;144332;144333;144334;144335;144336;144337;144338	144323		9606	16	24115000	0	16352000	15759000	16099000	22987000	18444000	22442000	0	21771000	22670000	29177000	0	0	12990000	9671300	16244000	11559000	13030000	16927000	0	0	0	23116000	25913000	15516000	0	13732000	18681000	13901000	0	0
GIYLWDVEGR	AHNYHPLPVALERGKGIYLWDVEGRKYFDF	LERGKGIYLWDVEGRKYFDFLSSYSAVNQG	K	G	I	G	R	K	0	1	0	1	0	0	1	2	0	1	1	0	0	0	0	0	0	1	1	1	0	0	10	0	1206.6	P04181	P04181	67	76	OAT	Ornithine aminotransferase, mitochondrial;Ornithine aminotransferase, hepatic form;Ornithine aminotransferase, renal form	yes	yes	2	0.0062081	93.551									By MS/MS	By matching			By MS/MS		By MS/MS						By MS/MS			By MS/MS			By matching		By matching		By MS/MS										1	1			1		1						1			1			1		1		1		21319000	0	0	0	0	0	0	0	0	3645800	2815800	0	0	0	0	0	0	0	0	0	0	0	0	0	3122500	0	0	4999100	0	2586900	0	4148900	0			7838	521	8594	235588;235589;235590;235591;235592;235593;235594;235595;235596	144339;144340;144341;144342;144343;144344	144339		9606	6	0	0	0	0	0	0	0	0	4998200	4199000	0	0	0	0	0	0	0	0	0	0	0	0	0	4273300	0	0	5540100	0	4321100	0	5690100	0
GIYQSLEGAVQAGQLK	EMELPAKEADKNRSKGIYQSLEGAVQAGQL	IYQSLEGAVQAGQLKVPPGYHPLDVEKEWG	K	G	I	L	K	V	2	0	0	0	0	3	1	3	0	1	2	1	0	0	0	1	0	0	1	1	0	0	16	0	1660.88	Q15149	Q15149	478	493	PLEC	Plectin	yes	yes	2;3	3.0414e-15	178.08	By MS/MS	By MS/MS	By MS/MS	By MS/MS	By MS/MS	By MS/MS	By MS/MS	By MS/MS	By MS/MS	By MS/MS	By MS/MS	By MS/MS	By MS/MS	By MS/MS	By MS/MS	By MS/MS	By MS/MS	By MS/MS	By MS/MS	By MS/MS	By MS/MS	By MS/MS	By MS/MS	By MS/MS	By MS/MS	By MS/MS	By MS/MS	By MS/MS	By MS/MS	By MS/MS	By MS/MS	By MS/MS	2	2	2	2	2	1	2	2	3	2	2	2	2	2	2	2	2	2	2	2	2	2	1	1	2	1	2	2	2	2	2	2	1204700000	35778000	22702000	41835000	25960000	27193000	15852000	52360000	41725000	23568000	41625000	57463000	35062000	38344000	32126000	52473000	31852000	67816000	19308000	63492000	67173000	35240000	38240000	22172000	19674000	16104000	21739000	33381000	59826000	31235000	31433000	47711000	54261000			7839	1748	8595	235597;235598;235599;235600;235601;235602;235603;235604;235605;235606;235607;235608;235609;235610;235611;235612;235613;235614;235615;235616;235617;235618;235619;235620;235621;235622;235623;235624;235625;235626;235627;235628;235629;235630;235631;235632;235633;235634;235635;235636;235637;235638;235639;235640;235641;235642;235643;235644;235645;235646;235647;235648;235649;235650;235651;235652;235653;235654;235655;235656;235657	144345;144346;144347;144348;144349;144350;144351;144352;144353;144354;144355;144356;144357;144358;144359;144360;144361;144362;144363;144364;144365;144366;144367;144368;144369;144370;144371;144372;144373;144374;144375;144376;144377;144378;144379;144380;144381;144382;144383;144384;144385;144386;144387;144388;144389;144390;144391;144392;144393;144394;144395;144396;144397;144398;144399	144356		9606	55	51548000	33468000	45062000	35087000	30657000	19488000	64615000	58377000	32310000	62072000	69949000	53807000	54788000	46732000	77638000	53644000	80895000	24917000	69910000	59185000	50282000	38240000	23702000	26924000	93517000	35722000	36993000	73346000	52175000	49163000	65434000	71279000
GIYTGLSAGLLR	SFHALTSILKAEGLRGIYTGLSAGLLRQAT	GLRGIYTGLSAGLLRQATYTTTRLGIYTVL	R	G	I	L	R	Q	1	1	0	0	0	0	0	3	0	1	3	0	0	0	0	1	1	0	1	0	0	0	12	0	1219.69	Q02978	Q02978	79	90	SLC25A11	Mitochondrial 2-oxoglutarate/malate carrier protein	yes	yes	2	1.0269e-05	128.57	By matching	By MS/MS	By MS/MS		By matching	By matching	By MS/MS	By matching	By MS/MS	By MS/MS	By matching	By MS/MS	By matching	By matching	By matching	By matching	By matching	By matching	By matching	By matching	By MS/MS	By MS/MS	By MS/MS	By MS/MS	By matching	By MS/MS	By matching	By matching	By MS/MS	By MS/MS	By MS/MS	By matching	1	1	1		1	1	1	1	1	1	1	1	1	1	1	1	1	1	1	1	1	1	1	1	1	1	1	1	1	1	1	1	215590000	5218400	4357800	5236000	0	7981800	6545600	6787700	7275200	8233300	4991000	5825700	4291300	5862200	6734700	6646800	5897200	5703600	5840000	5352000	7014500	8957000	13353000	8094100	6619000	1465100	13074000	6370400	5981700	8240400	10404000	8607000	8630500			7840	1485	8596	235658;235659;235660;235661;235662;235663;235664;235665;235666;235667;235668;235669;235670;235671;235672;235673;235674;235675;235676;235677;235678;235679;235680;235681;235682;235683;235684;235685;235686;235687;235688	144400;144401;144402;144403;144404;144405;144406;144407;144408;144409;144410;144411;144412;144413	144400		9606	14	7518500	6424300	5639900	0	8998500	8047200	8376400	10179000	11287000	7442600	7091600	6585500	8376200	9796500	9834300	9932000	6803500	7536300	5892900	6180400	12780000	13353000	8652700	9058400	8507700	21483000	7059700	7333500	13765000	16273000	11804000	11337000
GKDAEAAEATAEGALK	VKSECTEEAEEGPAKGKDAEAAEATAEGAL	KDAEAAEATAEGALKAEKKEGGSGRATTAK	K	G	K	L	K	A	6	0	0	1	0	0	3	2	0	0	1	2	0	0	0	0	1	0	0	0	0	0	16	1	1530.75	Q9Y618	Q9Y618	877	892	NCOR2	Nuclear receptor corepressor 2	yes	yes	2	1.953e-09	154.47	By MS/MS	By matching	By MS/MS	By MS/MS		By matching	By matching	By matching	By MS/MS	By matching	By MS/MS	By MS/MS																					1	1	1	1		1	1	1	1	1	1	1																					50930000	4041300	4398700	3938600	5063500	0	6404900	3448500	3933700	6497300	4851400	4034900	4316900	0	0	0	0	0	0	0	0	0	0	0	0	0	0	0	0	0	0	0	0			7841	3325	8597	235689;235690;235691;235692;235693;235694;235695;235696;235697;235698;235699	144414;144415;144416;144417;144418;144419	144417		9606	6	5822500	6484600	4242400	6843800	0	7874100	4255600	5503600	8907500	7234500	4911700	6624800	0	0	0	0	0	0	0	0	0	0	0	0	0	0	0	0	0	0	0	0
GKDHVVSDFSEHGSLK	PVGLEGLLTTKWLLRGKDHVVSDFSEHGSL	KDHVVSDFSEHGSLKYLHENLPIPQRNTN_	R	G	K	L	K	Y	0	0	0	2	0	0	1	2	2	0	1	2	0	1	0	3	0	0	0	2	0	0	16	1	1740.84	P54886	P54886	766	781	ALDH18A1	Delta-1-pyrroline-5-carboxylate synthase;Glutamate 5-kinase;Gamma-glutamyl phosphate reductase	yes	yes	3	2.5498e-06	106.31										By matching			By MS/MS	By MS/MS	By matching	By matching	By MS/MS	By matching	By MS/MS	By matching	By matching	By matching	By matching		By matching	By matching	By matching	By MS/MS	By matching	By matching	By MS/MS	By MS/MS										1			1	1	1	1	1	1	1	1	1	1	1		1	1	1	1	1	1	1	1	144420000	0	0	0	0	0	0	0	0	0	5336400	0	0	7183100	9988800	5871000	7440500	9419600	5545000	0	9863300	7470800	9182300	9308400	0	1982100	4165400	7328400	9669100	9172300	7150700	8208900	10133000			7842	1219	8598	235700;235701;235702;235703;235704;235705;235706;235707;235708;235709;235710;235711;235712;235713;235714;235715;235716;235717;235718;235719	144420;144421;144422;144423;144424;144425;144426	144424		9606	7	0	0	0	0	0	0	0	0	0	7957700	0	0	10264000	14530000	8686500	12531000	11236000	7155600	0	8690400	10660000	9182300	9950800	0	11510000	6844700	8121500	11854000	15321000	11184000	11258000	13311000
GKDLIGVQNLLK	TWIREKEPIAASTNRGKDLIGVQNLLKKHQ	TNRGKDLIGVQNLLKKHQALQAEIAGHEPR	R	G	K	L	K	K	0	0	1	1	0	1	0	2	0	1	3	2	0	0	0	0	0	0	0	1	0	0	12	1	1296.78	Q13813	Q13813	813	824	SPTAN1	Spectrin alpha chain, non-erythrocytic 1	yes	yes	3	0.056641	36.847														By matching			By matching	By MS/MS	By MS/MS	By matching	By matching		By matching	By matching	By matching	By matching	By matching			By matching		By matching														1			1	1	1	1	1		1	1	1	1	1			1		1	35079000	0	0	0	0	0	0	0	0	0	0	0	0	0	1839800	0	0	3742400	2478600	3140400	4019300	3312000	0	3063900	2534300	837180	3277900	2138600	0	0	2208900	0	2485600			7843	1644	8599	235720;235721;235722;235723;235724;235725;235726;235727;235728;235729;235730;235731;235732	144427;144428	144428		9606	2	0	0	0	0	0	0	0	0	0	0	0	0	0	2676300	0	0	4464200	3198600	3457800	3541400	4725700	0	3275400	3468300	4861400	5386300	2370000	0	0	3454900	0	3265200
GKDSLYAQGK	KCGKHQPHKVTQYKKGKDSLYAQGKRRYDR	TQYKKGKDSLYAQGKRRYDRKQSGYGGQTK	K	G	K	G	K	R	1	0	0	1	0	1	0	2	0	0	1	2	0	0	0	1	0	0	1	0	0	0	10	1	1065.55	P83881	P83881	29	38	RPL36A	60S ribosomal protein L36a	yes	yes	2	0.00074106	126.07	By MS/MS	By matching	By MS/MS	By MS/MS	By MS/MS	By MS/MS	By MS/MS	By MS/MS	By MS/MS	By matching	By MS/MS	By matching	By MS/MS	By MS/MS	By MS/MS	By matching	By matching	By matching	By MS/MS	By MS/MS	By MS/MS	By MS/MS	By MS/MS	By MS/MS	By matching	By matching	By matching	By MS/MS	By MS/MS	By matching	By MS/MS	By MS/MS	1	1	1	1	1	1	1	1	1	1	1	1	1	1	1	1	1	1	1	1	1	1	1	1	1	1	1	1	1	1	1	1	59199000	1647900	749720	2299900	1919800	1835500	2527900	1859800	1510600	1251600	1288700	2230900	1550800	1621900	1831300	1774800	752200	1119900	2053400	1860600	2162700	2073300	2959400	5236800	1855300	212540	1336600	2504600	1383100	1564300	1949700	1810900	2461900			7844	1429	8600	235733;235734;235735;235736;235737;235738;235739;235740;235741;235742;235743;235744;235745;235746;235747;235748;235749;235750;235751;235752;235753;235754;235755;235756;235757;235758;235759;235760;235761;235762;235763;235764	144429;144430;144431;144432;144433;144434;144435;144436;144437;144438;144439;144440;144441;144442;144443;144444;144445;144446;144447;144448;144449;144450	144450		9606	22	2374300	1105200	2477300	2594800	2069300	3107800	2295100	2113400	1715900	1921700	2715700	2379900	2317500	2663800	2626000	1266800	1335900	2649800	2048700	1905500	2958300	2959400	5598300	2539100	1234200	2196400	2775600	1695600	2613100	3049500	2483600	3234000
GKEDALVTK	VMVEPHRHEGVFICRGKEDALVTKNLVPGE	GVFICRGKEDALVTKNLVPGESVYGEKRVS	R	G	K	T	K	N	1	0	0	1	0	0	1	1	0	0	1	2	0	0	0	0	1	0	0	1	0	0	9	1	959.529	P22087	P22087	101	109	FBL	rRNA 2-O-methyltransferase fibrillarin	yes	yes	2	0.0025681	144.65	By MS/MS	By MS/MS	By MS/MS	By MS/MS	By MS/MS	By MS/MS	By MS/MS	By MS/MS	By MS/MS	By MS/MS	By MS/MS	By MS/MS	By MS/MS	By MS/MS	By MS/MS	By MS/MS	By MS/MS	By MS/MS	By MS/MS	By MS/MS	By MS/MS	By MS/MS	By MS/MS	By MS/MS	By MS/MS	By MS/MS	By MS/MS	By MS/MS	By MS/MS	By MS/MS	By MS/MS	By MS/MS	1	1	1	1	1	1	1	1	1	1	1	1	1	1	1	1	1	1	1	1	1	1	1	1	1	1	1	1	1	1	1	1	773730000	22797000	11876000	27131000	16031000	22707000	18550000	18254000	14199000	29762000	23626000	36828000	14248000	27800000	33329000	47435000	13910000	24145000	42297000	26341000	25710000	23103000	37721000	41771000	16800000	3025600	22276000	26661000	20589000	22193000	23359000	16310000	22945000			7845	793	8601	235765;235766;235767;235768;235769;235770;235771;235772;235773;235774;235775;235776;235777;235778;235779;235780;235781;235782;235783;235784;235785;235786;235787;235788;235789;235790;235791;235792;235793;235794;235795;235796	144451;144452;144453;144454;144455;144456;144457;144458;144459;144460;144461;144462;144463;144464;144465;144466;144467;144468;144469;144470;144471;144472;144473;144474;144475;144476;144477;144478;144479;144480;144481;144482	144459		9606	32	32845000	17508000	29224000	21668000	25599000	22805000	22526000	19865000	40802000	35231000	44831000	21866000	39722000	48482000	70183000	23427000	28801000	54583000	29003000	22653000	32965000	37721000	44654000	22992000	17569000	36604000	29546000	25242000	37071000	36535000	22369000	30141000
GKEDLQTNSFPVLLTQGLESNDFEMLNK	IEERLGAMDIDTHKKGKEDLQTNSFPVLLT	LTQGLESNDFEMLNKVLQTRNVNLIKKTVL	K	G	K	N	K	V	0	0	3	2	0	2	3	2	0	0	5	2	1	2	1	2	2	0	0	1	0	0	28	1	3166.55	Q15061	Q15061	453	480	WDR43	WD repeat-containing protein 43	yes	yes	3	9.8134e-29	172.74	By matching	By matching	By matching		By matching	By matching	By matching	By matching		By matching	By matching	By MS/MS		By MS/MS			By matching	By matching	By matching	By matching	By matching	By matching	By MS/MS			By MS/MS		By matching	By matching	By matching		By MS/MS	2	2	1		1	2	1	2		2	1	1		2			1	2	1	1	1	2	2			2		2	1	1		1	496570000	18996000	23309000	10332000	0	11794000	21557000	15910000	16112000	0	17239000	15023000	17737000	0	37711000	0	0	12098000	31674000	25956000	25553000	19536000	38199000	44987000	0	0	17267000	0	35169000	5656600	9235500	0	25517000			7846	1740	8602;8603	235797;235798;235799;235800;235801;235802;235803;235804;235805;235806;235807;235808;235809;235810;235811;235812;235813;235814;235815;235816;235817;235818;235819;235820;235821;235822;235823;235824;235825;235826;235827;235828;235829;235830	144483;144484;144485;144486;144487	144485	2117	9606	5	27369000	34362000	11129000	0	13297000	26502000	19633000	22542000	0	25706000	18287000	27220000	0	54856000	0	0	14432000	40875000	28579000	22514000	27874000	38199000	48091000	0	0	28374000	0	43117000	9448700	14445000	0	33520000
GKEPDETVHSFAQR	KPLFWAGLRELTKPRGKEPDETVHSFAQRR	RGKEPDETVHSFAQRRLGPEVASLAMDSLC	R	G	K	Q	R	R	1	1	0	1	0	1	2	1	1	0	0	1	0	1	1	1	1	0	0	1	0	0	14	1	1599.76	P50336	P50336	139	152	PPOX	Protoporphyrinogen oxidase	yes	yes	3	0.017809	46.964								By matching	By matching													By MS/MS																		1	1													1											6391100	0	0	0	0	0	0	0	2209100	1003300	0	0	0	0	0	0	0	0	0	0	0	0	3178700	0	0	0	0	0	0	0	0	0	0			7847	1127	8604	235831;235832;235833	144488	144488		9606	1	0	0	0	0	0	0	0	3090800	1375400	0	0	0	0	0	0	0	0	0	0	0	0	3178700	0	0	0	0	0	0	0	0	0	0
GKGEITPAAIQK	______________________________	RQRGKGEITPAAIQKMLDDNNHLIQCIMDS	R	G	K	Q	K	M	2	0	0	0	0	1	1	2	0	2	0	2	0	0	1	0	1	0	0	0	0	0	12	1	1211.69	Q15532	Q15532	12	23	SS18	Protein SSXT	yes	yes	3	0.0043005	65.179	By MS/MS	By matching	By MS/MS	By MS/MS	By MS/MS	By MS/MS	By matching	By matching	By MS/MS	By matching	By MS/MS	By MS/MS		By matching		By matching		By matching	By matching	By matching		By matching	By matching	By matching			By matching	By matching			By matching		1	1	1	1	1	1	1	1	1	1	1	1		1		1		1	1	1		1	1	1			1	1			1		74685000	4361000	2938600	6448000	3978900	5250000	4414800	5282900	3691000	4816800	4366600	4006500	3403700	0	1380300	0	1417100	0	1874000	1365500	2267900	0	5787300	1657600	1678000	0	0	1725500	1555600	0	0	1017000	0			7848	1782	8605	235834;235835;235836;235837;235838;235839;235840;235841;235842;235843;235844;235845;235846;235847;235848;235849;235850;235851;235852;235853;235854;235855;235856	144489;144490;144491;144492;144493;144494;144495;144496	144495		9606	8	6283300	4332200	6945400	5377800	5918700	5427500	6519400	5164000	6603600	6511600	4877100	5223400	0	2007900	0	2386700	0	2418400	1503500	1998200	0	5787300	1772000	2296400	0	0	1912200	1907200	0	0	1394700	0
GKIEEAVNAFK	TIKAELDAAEKLRKRGKIEEAVNAFKELVR	LRKRGKIEEAVNAFKELVRKYPQSPRARYG	R	G	K	F	K	E	2	0	1	0	0	0	2	1	0	1	0	2	0	1	0	0	0	0	0	1	0	0	11	1	1204.65	Q12797	Q12797	355	365	ASPH	Aspartyl/asparaginyl beta-hydroxylase	yes	yes	2	0.00025609	120.76	By matching	By matching	By matching	By matching	By matching	By matching		By MS/MS	By matching	By matching	By matching	By matching	By matching	By matching	By matching	By matching	By matching	By matching	By matching	By matching	By matching	By matching	By matching	By matching	By matching	By matching	By matching	By MS/MS	By matching	By matching	By matching	By matching	1	1	1	1	1	1		1	1	1	1	1	1	1	1	1	1	1	1	1	1	1	1	1	1	1	1	1	1	1	1	1	268150000	4147700	4970900	7575700	9538900	11845000	4621600	0	9492600	5488800	5734400	8267600	5098800	8043300	5893500	7212900	6113700	10364000	12772000	11976000	14603000	4350600	11172000	11910000	8727500	1265200	6039300	14962000	14862000	11646000	9438900	9575100	10445000			7849	1552	8606	235857;235858;235859;235860;235861;235862;235863;235864;235865;235866;235867;235868;235869;235870;235871;235872;235873;235874;235875;235876;235877;235878;235879;235880;235881;235882;235883;235884;235885;235886;235887	144497;144498	144498		9606	2	5975900	7328200	8160100	12893000	13353000	5681800	0	13281000	7524900	8551300	10064000	7824800	11493000	8572900	10672000	10296000	12362000	16482000	13187000	12866000	6207700	11172000	12732000	11944000	7346700	9923900	16581000	18220000	19454000	14763000	13132000	13721000
GKIELEETIK	AHVTDPRVVDLLVIKGKIELEETIKVWKQR	LLVIKGKIELEETIKVWKQRTHVMRFFHET	K	G	K	I	K	V	0	0	0	0	0	0	3	1	0	2	1	2	0	0	0	0	1	0	0	0	0	0	10	1	1158.65	P56556	P56556	86	95	NDUFA6	NADH dehydrogenase [ubiquinone] 1 alpha subcomplex subunit 6	yes	yes	3	0.074341	32.329																																By MS/MS																																1	4185600	0	0	0	0	0	0	0	0	0	0	0	0	0	0	0	0	0	0	0	0	0	0	0	0	0	0	0	0	0	0	0	4185600			7850	1245	8607	235888	144499	144499		9606	1	0	0	0	0	0	0	0	0	0	0	0	0	0	0	0	0	0	0	0	0	0	0	0	0	0	0	0	0	0	0	0	5498400
GKKPDIDITGPK	NFSGSKVQTPEVDVKGKKPDIDITGPKVDI	DVKGKKPDIDITGPKVDINAPDVEVQGKVK	K	G	K	P	K	V	0	0	0	2	0	0	0	2	0	2	0	3	0	0	2	0	1	0	0	0	0	0	12	2	1267.71	Q09666	Q09666	3373	3384	AHNAK	Neuroblast differentiation-associated protein AHNAK	yes	yes	2	0.016713	87.298													By matching				By matching	By matching	By matching	By matching	By matching	By matching	By MS/MS	By matching	By matching	By matching	By matching	By matching	By matching	By matching	By MS/MS	By matching													1				1	1	1	1	1	1	1	1	1	1	1	1	1	1	1	1	37927000	0	0	0	0	0	0	0	0	0	0	0	0	889580	0	0	0	1678300	2743300	2826000	3420700	2705300	4851800	3918600	1903200	512900	1486800	2155100	2274500	1763700	1764800	1728300	1304100			7851	1541	8608	235889;235890;235891;235892;235893;235894;235895;235896;235897;235898;235899;235900;235901;235902;235903;235904;235905	144500;144501	144500		9606	1	0	0	0	0	0	0	0	0	0	0	0	0	1271100	0	0	0	2002000	3540200	3111600	3013900	3860000	4851800	4189100	2604700	2978400	2443200	2388300	2788600	2946100	2760200	2370300	1713200
GKLDDYQER	LGVIDKKLRNLEKKKGKLDDYQERMNKGER	NLEKKKGKLDDYQERMNKGERLNQDQLDAV	K	G	K	E	R	M	0	1	0	2	0	1	1	1	0	0	1	1	0	0	0	0	0	0	1	0	0	0	9	1	1122.53	Q14444	Q14444	73	81	CAPRIN1	Caprin-1	yes	yes	2	0.0027436	166.16	By MS/MS	By matching	By MS/MS	By MS/MS	By MS/MS	By MS/MS	By MS/MS	By MS/MS	By MS/MS	By matching	By MS/MS	By MS/MS	By MS/MS	By matching	By MS/MS	By matching	By MS/MS	By MS/MS	By MS/MS	By MS/MS	By matching	By MS/MS	By MS/MS	By MS/MS	By matching	By MS/MS	By MS/MS	By MS/MS	By matching	By MS/MS	By MS/MS	By MS/MS	1	1	1	1	1	1	1	1	1	1	1	1	1	1	1	1	1	1	1	1	1	1	2	1	1	1	1	1	1	1	1	1	110770000	2863800	1753100	4549500	0	4270300	3748300	3800600	2387700	3022100	2632500	3028800	1840800	3152700	5253700	3560900	1911100	4663900	4351200	3709200	5536600	4624500	6139700	8991200	2894100	469640	2306900	3968300	4133500	2162500	2610700	3421300	3013400			7852	1685	8609	235906;235907;235908;235909;235910;235911;235912;235913;235914;235915;235916;235917;235918;235919;235920;235921;235922;235923;235924;235925;235926;235927;235928;235929;235930;235931;235932;235933;235934;235935;235936;235937;235938	144502;144503;144504;144505;144506;144507;144508;144509;144510;144511;144512;144513;144514;144515;144516;144517;144518;144519;144520;144521;144522;144523;144524;144525;144526	144525		9606	25	4126100	2584400	4900400	0	4814200	4608200	4690200	3340600	4143100	3925600	3686900	2825000	4504700	7642200	5268500	3218600	5563300	5615100	4084100	4878200	6598400	6139700	9611800	3960700	2727200	3790700	4397800	5067600	3612100	4083300	4692200	3958500
GKLDVQFSGLTK	GKPTHFTVNAKAAGKGKLDVQFSGLTKGDA	AGKGKLDVQFSGLTKGDAVRDVDIIDHHDN	K	G	K	T	K	G	0	0	0	1	0	1	0	2	0	0	2	2	0	1	0	1	1	0	0	1	0	0	12	1	1291.71	P21333	P21333	905	916	FLNA	Filamin-A	yes	yes	2;3	7.8953e-08	186.81	By MS/MS	By MS/MS	By MS/MS	By MS/MS	By MS/MS	By MS/MS	By MS/MS	By MS/MS	By MS/MS	By MS/MS	By MS/MS	By MS/MS	By MS/MS	By matching	By MS/MS	By MS/MS	By MS/MS	By MS/MS	By MS/MS	By MS/MS	By MS/MS	By MS/MS	By MS/MS	By MS/MS	By MS/MS	By MS/MS	By MS/MS	By MS/MS	By MS/MS	By MS/MS	By MS/MS	By MS/MS	2	2	2	2	2	2	2	2	2	2	2	2	3	1	1	2	2	2	1	3	2	2	2	2	2	2	2	1	3	2	3	2	3409600000	105890000	143230000	145170000	108160000	168510000	134880000	127870000	99063000	127190000	122830000	91745000	92120000	102940000	37381000	43173000	79018000	132140000	114490000	68226000	155000000	122720000	134890000	152290000	104530000	23899000	106190000	123670000	53719000	80244000	121680000	85816000	100960000			7853	785	8610	235939;235940;235941;235942;235943;235944;235945;235946;235947;235948;235949;235950;235951;235952;235953;235954;235955;235956;235957;235958;235959;235960;235961;235962;235963;235964;235965;235966;235967;235968;235969;235970;235971;235972;235973;235974;235975;235976;235977;235978;235979;235980;235981;235982;235983;235984;235985;235986;235987;235988;235989;235990;235991;235992;235993;235994;235995;235996;235997;235998;235999;236000;236001;236002	144527;144528;144529;144530;144531;144532;144533;144534;144535;144536;144537;144538;144539;144540;144541;144542;144543;144544;144545;144546;144547;144548;144549;144550;144551;144552;144553;144554;144555;144556;144557;144558;144559;144560;144561;144562;144563;144564;144565;144566;144567;144568;144569;144570;144571;144572;144573;144574;144575;144576;144577;144578;144579;144580;144581	144546		9606	55	152570000	211160000	156370000	146190000	189970000	165830000	157800000	138600000	174370000	183170000	111680000	141370000	147080000	54375000	63877000	133080000	157620000	147750000	75122000	136570000	175100000	134890000	162800000	143050000	138780000	174500000	137050000	65859000	134040000	190320000	117690000	132630000
GKLEAIITPPPAK	PNIHPELLAKKRGSKGKLEAIITPPPAKKA	SKGKLEAIITPPPAKKAKSPSQKKPVSKKA	K	G	K	A	K	K	2	0	0	0	0	0	1	1	0	2	1	2	0	0	3	0	1	0	0	0	0	0	13	1	1333.8	O75367	O75367	122	134	H2AFY	Core histone macro-H2A.1	yes	yes	2;3	0.00012938	119.45	By matching	By matching	By matching	By matching	By matching	By matching		By matching	By matching	By matching		By matching	By matching	By MS/MS	By matching	By matching		By matching	By matching	By matching	By matching	By matching	By matching	By matching	By matching			By matching	By matching	By matching	By matching	By matching	1	1	1	1	1	1		1	1	1		1	1	2	1	1		1	1	1	1	1	1	1	1			1	1	2	1	1	195580000	5888500	10616000	6919300	6847700	7502700	5628000	0	2989000	4020300	7082800	0	4036700	7252900	30760000	4908900	7479700	0	5975500	8038000	8627100	4060300	9001800	2213300	6052200	1423400	0	0	9110100	8098200	8096000	4478100	8476800			7854	340	8611	236003;236004;236005;236006;236007;236008;236009;236010;236011;236012;236013;236014;236015;236016;236017;236018;236019;236020;236021;236022;236023;236024;236025;236026;236027;236028;236029;236030;236031	144582;144583;144584	144583		9606	3	8484000	15651000	7453100	9255300	8458400	6919100	0	4181900	5511600	10562000	0	6194800	10363000	44744000	7263000	12597000	0	7711200	8850400	7601200	5793400	9001800	2366000	8282700	8265700	0	0	11169000	13527000	12663000	6141600	11135000
GKLELVDNK	ARNGNRSSTRSSSTKGKLELVDNKITTKKR	RSSSTKGKLELVDNKITTKKRSKSRSKERT	K	G	K	N	K	I	0	0	1	1	0	0	1	1	0	0	2	2	0	0	0	0	0	0	0	1	0	0	9	1	1014.57	Q13523	Q13523	169	177	PRPF4B	Serine/threonine-protein kinase PRP4 homolog	yes	yes	2	0.0026886	176.44	By MS/MS	By MS/MS	By MS/MS	By MS/MS	By MS/MS	By MS/MS	By MS/MS	By MS/MS	By matching	By MS/MS		By MS/MS	By MS/MS	By matching	By MS/MS	By MS/MS	By MS/MS		By MS/MS	By matching	By MS/MS	By matching	By matching	By MS/MS	By matching	By MS/MS	By MS/MS	By MS/MS	By MS/MS	By MS/MS	By matching	By MS/MS	1	1	1	1	1	1	1	1	1	1		1	1	1	1	1	1		1	1	1	1	1	1	1	1	1	1	1	1	1	1	438640000	16571000	9698700	19624000	12469000	14734000	16854000	18393000	9951600	21374000	12326000	0	12011000	14227000	14022000	14298000	9425300	16933000	0	15326000	18991000	11896000	23865000	23184000	12378000	1985400	20393000	16734000	11963000	12736000	12282000	10310000	13683000			7855	1624	8612	236032;236033;236034;236035;236036;236037;236038;236039;236040;236041;236042;236043;236044;236045;236046;236047;236048;236049;236050;236051;236052;236053;236054;236055;236056;236057;236058;236059;236060;236061	144585;144586;144587;144588;144589;144590;144591;144592;144593;144594;144595;144596;144597;144598;144599;144600;144601;144602;144603;144604;144605;144606;144607	144606		9606	22	23875000	14298000	21138000	16854000	16610000	20721000	22698000	13923000	29303000	18381000	0	18433000	20329000	20396000	21155000	15874000	20199000	0	16875000	16733000	16974000	23865000	24784000	16940000	11529000	33509000	18545000	14666000	21274000	19210000	14140000	17975000
GKPAVAALGDLTDLPTYEHIQTALSSK	VKPEDVKRVASKMLRGKPAVAALGDLTDLP	DLPTYEHIQTALSSKDGRLPRTYRLFR___	R	G	K	S	K	D	4	0	0	2	0	1	1	2	1	1	4	2	0	0	2	2	3	0	1	1	0	0	27	1	2795.47	Q10713	Q10713	487	513	PMPCA	Mitochondrial-processing peptidase subunit alpha	yes	yes	4	3.9871e-09	107.65	By matching	By matching	By MS/MS	By matching	By MS/MS		By matching	By matching	By matching	By matching	By MS/MS		By MS/MS	By MS/MS	By MS/MS	By MS/MS	By MS/MS	By MS/MS	By MS/MS	By MS/MS	By matching	By MS/MS	By MS/MS	By matching	By MS/MS	By MS/MS	By MS/MS	By MS/MS	By MS/MS	By matching	By MS/MS	By MS/MS	1	1	1	1	1		1	1	1	1	1		1	1	1	1	1	1	1	1	1	1	1	1	1	1	1	1	1	1	1	1	427520000	10476000	8259300	12138000	11263000	25794000	0	7553500	17260000	8784800	9534800	10018000	0	19477000	17401000	16080000	12011000	16329000	11145000	11747000	23280000	9207200	25213000	21966000	13573000	2881900	8209500	24098000	26119000	13444000	9697000	13465000	11097000			7856	1546	8613	236062;236063;236064;236065;236066;236067;236068;236069;236070;236071;236072;236073;236074;236075;236076;236077;236078;236079;236080;236081;236082;236083;236084;236085;236086;236087;236088;236089;236090;236091	144608;144609;144610;144611;144612;144613;144614;144615;144616;144617;144618;144619;144620;144621;144622;144623;144624;144625;144626;144627	144612		9606	20	15094000	12176000	13074000	15222000	29079000	0	9321500	24148000	12043000	14218000	12195000	0	27830000	25311000	23791000	20229000	19478000	14382000	12935000	20511000	13137000	25213000	23482000	18575000	16735000	13490000	26706000	32022000	22457000	15167000	18467000	14578000
GKPPEADGVDR	AHSQNQSNFSSYSSKGKPPEADGVDRSFGE	YSSKGKPPEADGVDRSFGEKRYEPIQATPP	K	G	K	D	R	S	1	1	0	2	0	0	1	2	0	0	0	1	0	0	2	0	0	0	0	1	0	0	11	1	1139.56	Q07157	Q07157	1402	1412	TJP1	Tight junction protein ZO-1	yes	yes	3	0.00063293	93.345	By MS/MS	By matching	By matching		By matching		By matching	By matching	By MS/MS	By matching	By matching	By matching	By matching	By matching	By matching	By matching	By matching	By MS/MS	By MS/MS	By matching	By matching	By matching	By MS/MS	By matching	By matching	By matching	By matching	By MS/MS	By MS/MS	By MS/MS	By MS/MS	By matching	1	1	1		1		1	1	1	1	1	1	1	1	1	1	1	1	1	1	1	1	1	1	1	1	1	1	1	1	1	1	25355000	667040	350540	718120	0	820510	0	606320	386750	540760	596090	639170	447020	830750	916360	863910	549010	1054200	1202600	945290	1869000	898310	1297500	1932200	721390	212130	864820	967460	921460	835190	1048800	826640	826080			7857	1522	8614	236092;236093;236094;236095;236096;236097;236098;236099;236100;236101;236102;236103;236104;236105;236106;236107;236108;236109;236110;236111;236112;236113;236114;236115;236116;236117;236118;236119;236120;236121	144628;144629;144630;144631;144632;144633;144634;144635;144636	144632		9606	9	961060	516780	773520	0	925020	0	748220	541100	741350	888900	778060	686010	1187000	1333000	1278200	924630	1257500	1551900	1040800	1646800	1281700	1297500	2065600	987250	1231800	1421100	1072200	1129700	1395100	1640400	1133700	1085200
GKPPPLLPSVLGPAGGDR	LPAGGGLPPELPPRRGKPPPLLPSVLGPAG	PPLLPSVLGPAGGDREALGLGPPAAQLTPP	R	G	K	D	R	E	1	1	0	1	0	0	0	4	0	0	3	1	0	0	5	1	0	0	0	1	0	0	18	1	1726.97	Q8IY67	Q8IY67	433	450	RAVER1	Ribonucleoprotein PTB-binding 1	yes	yes	3	0.058153	38.271				By MS/MS																																1																													4227500	0	0	0	4227500	0	0	0	0	0	0	0	0	0	0	0	0	0	0	0	0	0	0	0	0	0	0	0	0	0	0	0	0			7858	2162	8615	236122	144637	144637		9606	1	0	0	0	5713900	0	0	0	0	0	0	0	0	0	0	0	0	0	0	0	0	0	0	0	0	0	0	0	0	0	0	0	0
GKPYDGITTIK	RESPPIRAFEGAITKGKPYDGITTIKEMGR	AITKGKPYDGITTIKEMGRSIHEIPRQDIL	K	G	K	I	K	E	0	0	0	1	0	0	0	2	0	2	0	2	0	0	1	0	2	0	1	0	0	0	11	1	1191.65	O75376	O75376	1335	1345	NCOR1	Nuclear receptor corepressor 1	yes	yes	3	0.036076	42.475	By matching	By matching	By matching	By matching		By MS/MS	By matching	By matching	By MS/MS	By matching	By matching	By MS/MS					By matching			By matching				By matching	By matching	By matching	By matching						1	1	1	1		1	1	1	1	1	1	1					1			1				1	1	1	1						97483000	7219800	8323600	9176100	6833400	0	11972000	6391900	3239800	8129200	6306700	10555000	6261200	0	0	0	0	2350000	0	0	3379200	0	0	0	2041200	571310	2096000	2635800	0	0	0	0	0			7859	342	8616	236123;236124;236125;236126;236127;236128;236129;236130;236131;236132;236133;236134;236135;236136;236137;236138;236139	144638;144639;144640	144638		9606	3	10402000	12271000	9884000	9236000	0	14719000	7888000	4532700	11145000	9404600	12849000	9608600	0	0	0	0	2803300	0	0	2977400	0	0	0	2793400	3317600	3444200	2921000	0	0	0	0	0
GKSDENEDPSVVGEFK	FEGLTDFSDTFKLYRGKSDENEDPSVVGEF	KSDENEDPSVVGEFKGSFRIYPLPDDPSVP	R	G	K	F	K	G	0	0	1	2	0	0	3	2	0	0	0	2	0	1	1	2	0	0	0	2	0	0	16	1	1735.79	Q9NZM1	Q9NZM1	1506	1521	MYOF	Myoferlin	yes	yes	2;3	2.5205e-09	151.54	By MS/MS	By MS/MS	By MS/MS	By MS/MS	By MS/MS	By MS/MS	By MS/MS	By MS/MS	By MS/MS	By MS/MS	By MS/MS	By MS/MS	By MS/MS	By MS/MS	By MS/MS	By MS/MS	By MS/MS	By MS/MS	By MS/MS	By matching	By MS/MS	By MS/MS	By MS/MS	By MS/MS	By MS/MS	By MS/MS	By MS/MS	By MS/MS	By MS/MS	By MS/MS	By MS/MS	By MS/MS	2	2	2	2	2	2	2	2	2	2	2	2	2	2	2	2	2	2	2	2	2	2	2	2	1	2	2	2	2	2	2	2	1059400000	31182000	31639000	35617000	27095000	44974000	33366000	31601000	29999000	34435000	29365000	37756000	29134000	31413000	38769000	39422000	26910000	41421000	29422000	43738000	40706000	36913000	39876000	40833000	35925000	8996400	30208000	43251000	29967000	23568000	21992000	28627000	31273000			7860	3038	8617	236140;236141;236142;236143;236144;236145;236146;236147;236148;236149;236150;236151;236152;236153;236154;236155;236156;236157;236158;236159;236160;236161;236162;236163;236164;236165;236166;236167;236168;236169;236170;236171;236172;236173;236174;236175;236176;236177;236178;236179;236180;236181;236182;236183;236184;236185;236186;236187;236188;236189;236190;236191;236192;236193;236194;236195;236196;236197;236198;236199;236200;236201;236202	144641;144642;144643;144644;144645;144646;144647;144648;144649;144650;144651;144652;144653;144654;144655;144656;144657;144658;144659;144660;144661;144662;144663;144664;144665;144666;144667;144668;144669;144670;144671;144672;144673;144674;144675;144676;144677	144675		9606	36	44926000	46643000	38364000	36621000	50702000	41020000	38997000	41971000	47208000	43790000	45960000	44710000	44885000	56395000	58327000	45321000	49409000	37969000	48158000	35865000	52669000	39876000	43651000	49165000	52242000	49639000	47932000	36739000	39368000	34398000	39262000	41081000
GKSEVPEDLAGFIELFQTPSHTK	AASLTGSKRQLRTPKGKSEVPEDLAGFIEL	LAGFIELFQTPSHTKESMTNEKTTKVSYRA	K	G	K	T	K	E	1	0	0	1	0	1	3	2	1	1	2	2	0	2	2	2	2	0	0	1	0	0	23	1	2529.28	P46013	P46013	1702	1724	MKI67	Antigen KI-67	yes	yes	3;4	9.7684e-06	90.378	By matching	By matching	By matching		By MS/MS	By matching	By matching	By matching	By matching	By matching	By matching	By matching	By matching	By matching			By matching	By matching	By matching	By matching	By matching	By matching	By MS/MS	By matching	By MS/MS	By matching	By matching	By matching	By matching	By MS/MS	By matching	By MS/MS	1	1	2		2	2	1	1	2	2	1	1	2	2			2	1	2	1	1	2	1	2	2	2	1	1	2	1	1	2	433240000	9753700	7938700	28832000	0	23405000	31439000	12622000	6542900	11338000	17910000	8857100	10407000	7014100	8578400	0	0	21463000	8904700	30372000	18364000	9040700	27611000	14214000	35167000	4156500	10665000	14437000	9102300	8222100	7929300	9910700	19040000			7861	1041	8618	236203;236204;236205;236206;236207;236208;236209;236210;236211;236212;236213;236214;236215;236216;236217;236218;236219;236220;236221;236222;236223;236224;236225;236226;236227;236228;236229;236230;236231;236232;236233;236234;236235;236236;236237;236238;236239;236240;236241;236242;236243;236244;236245;236246	144678;144679;144680;144681;144682;144683	144680		9606	3	14053000	11703000	31056000	0	26387000	38651000	15576000	9154100	15544000	26708000	10782000	15971000	10022000	12478000	0	0	25602000	11491000	33442000	16181000	12900000	27611000	15195000	48128000	24136000	17525000	15999000	11159000	13734000	12402000	13592000	25012000
GKVEEVELPVEK	IVKANKLDHVVTIIKGKVEEVELPVEKVDI	IIKGKVEEVELPVEKVDIIISEWMGYCLFY	K	G	K	E	K	V	0	0	0	0	0	0	4	1	0	0	1	2	0	0	1	0	0	0	0	3	0	0	12	1	1354.73	Q99873;Q9NR22	Q99873	144	155	PRMT1;PRMT8	Protein arginine N-methyltransferase 1;Protein arginine N-methyltransferase 8	yes	no	2;3	1.3902e-08	206.36	By MS/MS	By MS/MS	By MS/MS	By MS/MS	By MS/MS	By MS/MS	By MS/MS	By MS/MS	By MS/MS	By MS/MS	By MS/MS	By MS/MS	By MS/MS	By MS/MS	By MS/MS	By MS/MS	By MS/MS	By MS/MS	By MS/MS	By MS/MS	By MS/MS	By MS/MS	By MS/MS	By MS/MS	By MS/MS	By MS/MS	By MS/MS	By MS/MS	By MS/MS	By MS/MS	By MS/MS	By MS/MS	1	1	1	1	1	1	1	1	1	1	1	1	1	1	1	1	1	2	1	1	1	1	1	1	1	1	1	1	1	1	1	1	1534800000	62429000	52273000	72022000	61428000	54589000	50507000	58548000	50847000	50291000	39515000	54542000	42916000	56552000	40281000	48293000	34608000	56736000	55717000	42947000	53220000	47251000	51693000	52295000	42269000	14273000	35256000	50116000	47515000	28312000	36485000	39703000	51416000			7862	2625	8619	236247;236248;236249;236250;236251;236252;236253;236254;236255;236256;236257;236258;236259;236260;236261;236262;236263;236264;236265;236266;236267;236268;236269;236270;236271;236272;236273;236274;236275;236276;236277;236278;236279	144684;144685;144686;144687;144688;144689;144690;144691;144692;144693;144694;144695;144696;144697;144698;144699;144700;144701;144702;144703;144704;144705;144706;144707;144708;144709;144710;144711;144712;144713;144714;144715;144716;144717;144718;144719	144702		9606	36	89945000	77062000	77578000	83026000	61542000	62093000	72251000	71140000	68946000	58926000	66393000	65860000	80804000	58594000	71453000	58285000	67678000	71901000	47288000	46892000	67420000	51693000	55904000	57848000	82884000	57933000	55540000	58253000	47293000	57066000	54452000	67542000
GLAAGDAIAEIR	GRTGTMLACYLVKERGLAAGDAIAEIRRLR	KERGLAAGDAIAEIRRLRPGSIETYEQEKA	R	G	L	I	R	R	4	1	0	1	0	0	1	2	0	2	1	0	0	0	0	0	0	0	0	0	0	0	12	0	1155.62	Q9BVJ7	Q9BVJ7	115	126	DUSP23	Dual specificity protein phosphatase 23	yes	yes	2	7.0495e-15	176.38		By MS/MS	By MS/MS							By MS/MS	By MS/MS	By MS/MS	By MS/MS	By MS/MS	By MS/MS	By MS/MS	By MS/MS	By MS/MS	By MS/MS		By MS/MS	By MS/MS	By MS/MS	By MS/MS	By MS/MS	By MS/MS	By MS/MS		By MS/MS	By MS/MS	By MS/MS	By MS/MS		1	1							1	1	1	1	1	1	1	1	1	1		1	1	1	1	1	1	1		1	1	1	1	742630000	0	35302000	49205000	0	0	0	0	0	0	33633000	47212000	35752000	34229000	29388000	0	31474000	37925000	31809000	49973000	0	40048000	55342000	32682000	31820000	7056800	27791000	34882000	0	31386000	27359000	38359000	0			7863	2705	8620	236280;236281;236282;236283;236284;236285;236286;236287;236288;236289;236290;236291;236292;236293;236294;236295;236296;236297;236298;236299;236300;236301;236302	144720;144721;144722;144723;144724;144725;144726;144727;144728;144729;144730;144731;144732;144733;144734;144735;144736;144737;144738;144739;144740;144741;144742	144726		9606	23	0	52042000	53001000	0	0	0	0	0	0	50154000	57471000	54866000	48908000	42749000	0	53007000	45239000	41049000	55024000	0	57142000	55342000	34937000	43547000	40978000	45666000	38657000	0	52427000	42792000	52608000	0
GLAEDIENEVVQITWNR	NKKNKITMIAEPLEKGLAEDIENEVVQITW	AEDIENEVVQITWNRKKLGEFFQTKYDWDL	K	G	L	N	R	K	1	1	2	1	0	1	3	1	0	2	1	0	0	0	0	0	1	1	0	2	0	0	17	0	1984.99	Q15029	Q15029	695	711	EFTUD2	116 kDa U5 small nuclear ribonucleoprotein component	yes	yes	2;3	8.9326e-121	381.34	By MS/MS	By MS/MS	By MS/MS	By MS/MS	By MS/MS	By MS/MS	By MS/MS	By MS/MS	By MS/MS	By MS/MS	By MS/MS	By MS/MS	By MS/MS	By MS/MS	By MS/MS	By MS/MS	By MS/MS	By MS/MS	By MS/MS	By matching	By MS/MS	By MS/MS	By matching	By MS/MS	By MS/MS	By MS/MS	By MS/MS	By MS/MS	By MS/MS	By MS/MS	By MS/MS	By MS/MS	2	2	2	2	2	2	1	2	3	2	2	1	2	2	1	2	2	2	2	2	2	2	3	2	2	1	2	2	2	2	2	1	1454900000	72514000	50191000	70756000	73628000	56815000	54028000	16937000	59756000	54844000	37972000	73107000	21565000	18914000	26176000	10485000	28748000	59106000	45911000	126080000	46399000	37762000	48285000	14779000	57012000	18978000	5836700	51549000	85773000	27513000	33824000	42079000	27534000			7864	1732	8621	236303;236304;236305;236306;236307;236308;236309;236310;236311;236312;236313;236314;236315;236316;236317;236318;236319;236320;236321;236322;236323;236324;236325;236326;236327;236328;236329;236330;236331;236332;236333;236334;236335;236336;236337;236338;236339;236340;236341;236342;236343;236344;236345;236346;236347;236348;236349;236350;236351;236352;236353;236354;236355;236356;236357;236358;236359;236360;236361;236362;236363	144743;144744;144745;144746;144747;144748;144749;144750;144751;144752;144753;144754;144755;144756;144757;144758;144759;144760;144761;144762;144763;144764;144765;144766;144767;144768;144769;144770;144771;144772;144773;144774;144775;144776;144777;144778;144779;144780;144781;144782;144783;144784;144785;144786;144787	144775		9606	43	104480000	73993000	76215000	99516000	64052000	66422000	20902000	83604000	75188000	56625000	88992000	33094000	27026000	38077000	15514000	48417000	70505000	59246000	138820000	40882000	53880000	48285000	15799000	78023000	110200000	9591000	57127000	105160000	45958000	52903000	57710000	36170000
GLAFELVYSPAIK	PFYFKRPPINVAIDRGLAFELVYSPAIKDS	DRGLAFELVYSPAIKDSTMRRYTISSALNL	R	G	L	I	K	D	2	0	0	0	0	0	1	1	0	1	2	1	0	1	1	1	0	0	1	1	0	0	13	0	1406.78	P78346	P78346	149	161	RPP30	Ribonuclease P protein subunit p30	yes	yes	2	1.1856e-07	143.61	By MS/MS	By MS/MS	By MS/MS	By MS/MS	By MS/MS	By MS/MS	By MS/MS	By MS/MS	By MS/MS	By MS/MS	By MS/MS	By MS/MS	By MS/MS	By MS/MS	By MS/MS	By MS/MS	By MS/MS	By MS/MS	By MS/MS	By MS/MS	By MS/MS	By MS/MS	By MS/MS	By MS/MS	By matching	By MS/MS	By MS/MS	By MS/MS	By MS/MS	By MS/MS	By MS/MS	By MS/MS	1	1	1	1	1	1	1	1	1	1	1	1	1	1	1	1	1	1	1	1	1	1	1	1	1	1	1	1	1	1	1	1	486730000	13545000	15597000	22238000	17581000	16758000	15230000	14467000	15742000	16138000	12516000	19750000	12858000	17175000	17330000	16921000	13710000	15353000	15995000	22544000	18726000	10912000	14973000	19517000	12503000	3777800	11868000	17783000	16262000	9628200	10674000	12713000	15945000			7865	1403	8622	236364;236365;236366;236367;236368;236369;236370;236371;236372;236373;236374;236375;236376;236377;236378;236379;236380;236381;236382;236383;236384;236385;236386;236387;236388;236389;236390;236391;236392;236393;236394;236395	144788;144789;144790;144791;144792;144793;144794;144795;144796;144797;144798;144799;144800;144801;144802;144803;144804;144805;144806;144807;144808;144809;144810;144811;144812;144813;144814;144815;144816;144817;144818	144791		9606	31	19516000	22993000	23954000	23763000	18893000	18723000	17853000	22024000	22125000	18664000	24041000	19732000	24541000	25209000	25035000	23091000	18314000	20641000	24823000	16499000	15570000	14973000	20864000	17110000	21937000	19502000	19707000	19937000	16083000	16695000	17435000	20945000
GLAFTDVDVDSIK	QPLVQTAVTNIDRPKGLAFTDVDVDSIKIA	PKGLAFTDVDVDSIKIAWESPQGQVSRYRV	K	G	L	I	K	I	1	0	0	3	0	0	0	1	0	1	1	1	0	1	0	1	1	0	0	2	0	0	13	0	1378.7	P02751	P02751	1728	1740	FN1	Fibronectin;Anastellin;Ugl-Y1;Ugl-Y2;Ugl-Y3	yes	yes	2	0.078593	45.879			By matching	By matching	By matching							By matching		By MS/MS										By matching	By matching		By matching		By matching		By matching	By matching			1	1	1							1		1										1	1		1		1		1	1	69039000	0	0	8352400	8041600	7569400	0	0	0	0	0	0	6745900	0	5282200	0	0	0	0	0	0	0	0	0	6313800	1778200	0	6959000	0	7492400	0	5134200	5369500			7866	510	8623	236396;236397;236398;236399;236400;236401;236402;236403;236404;236405;236406	144819	144819		9606	0	0	0	8996800	10869000	8533500	0	0	0	0	0	0	10352000	0	7683600	0	0	0	0	0	0	0	0	0	8640800	10326000	0	7712100	0	12515000	0	7041400	7053600
GLAGLGDVAEVR	KPLTDSEKRKQISVRGLAGLGDVAEVRKSF	SVRGLAGLGDVAEVRKSFNRHLHFTLVKDR	R	G	L	V	R	K	2	1	0	1	0	0	1	3	0	0	2	0	0	0	0	0	0	0	0	2	0	0	12	0	1155.62	P11216	P11216	18	29	PYGB	Glycogen phosphorylase, brain form	yes	yes	2	0.0046892	74.841	By matching	By MS/MS	By matching	By matching	By MS/MS	By MS/MS	By matching	By matching	By matching	By matching	By matching	By matching	By matching	By matching	By matching	By matching	By matching	By matching	By matching	By MS/MS	By MS/MS	By matching	By MS/MS	By MS/MS	By matching	By matching	By matching	By MS/MS	By matching	By matching	By matching	By matching	1	1	1	1	1	1	1	1	1	1	1	1	1	1	1	1	1	1	1	1	1	1	1	1	1	1	1	1	1	1	1	1	314870000	8078100	9095400	18065000	14172000	10917000	16773000	10029000	8888300	9108600	10115000	9073400	10552000	7233400	8403200	5418600	8191000	12945000	8033100	8518000	13683000	16087000	12559000	10667000	8318500	1858200	5684200	12262000	6407300	5931400	8962500	8272300	10565000			7867	652	8624	236407;236408;236409;236410;236411;236412;236413;236414;236415;236416;236417;236418;236419;236420;236421;236422;236423;236424;236425;236426;236427;236428;236429;236430;236431;236432;236433;236434;236435;236436;236437;236438	144820;144821;144822;144823;144824;144825;144826;144827	144820		9606	1	11639000	13409000	19459000	19155000	12308000	20621000	12377000	12436000	12487000	15084000	11045000	16194000	10336000	12224000	8017100	13795000	15442000	10366000	9379000	12056000	22954000	12559000	11404000	11384000	10791000	9340400	13589000	7855300	9907800	14018000	11345000	13879000
GLAITFVSDENDAK	TYLHRVARAGRFGTKGLAITFVSDENDAKI	KGLAITFVSDENDAKILNDVQDRFEVNISE	K	G	L	A	K	I	2	0	1	2	0	0	1	1	0	1	1	1	0	1	0	1	1	0	0	1	0	0	14	0	1478.73	O00148;Q13838	Q13838	385	398	DDX39A;DDX39B	ATP-dependent RNA helicase DDX39A;Spliceosome RNA helicase DDX39B	no	no	2	4.7098e-21	247.08	By MS/MS	By MS/MS	By MS/MS	By matching	By MS/MS	By MS/MS	By MS/MS	By MS/MS	By MS/MS	By MS/MS	By MS/MS	By MS/MS	By MS/MS	By MS/MS	By MS/MS	By MS/MS	By MS/MS	By matching	By matching	By MS/MS	By MS/MS	By MS/MS	By matching	By MS/MS	By MS/MS	By matching	By matching	By MS/MS	By MS/MS	By MS/MS	By MS/MS	By MS/MS	1	1	1	1	1	1	1	1	1	1	1	1	1	1	1	1	1	1	1	1	1	1	1	1	1	1	1	1	1	1	1	1	3998200000	139870000	122710000	202810000	84589000	108170000	124520000	134870000	163440000	122070000	134790000	125020000	152050000	141110000	160770000	156050000	108540000	172990000	92084000	96064000	194450000	97038000	113380000	118800000	105820000	24793000	80329000	86448000	135780000	88056000	99893000	164150000	146750000			7868	1646;96	8625	236439;236440;236441;236442;236443;236444;236445;236446;236447;236448;236449;236450;236451;236452;236453;236454;236455;236456;236457;236458;236459;236460;236461;236462;236463;236464;236465;236466;236467;236468;236469;236470	144828;144829;144830;144831;144832;144833;144834;144835;144836;144837;144838;144839;144840;144841;144842;144843;144844;144845;144846;144847;144848;144849;144850;144851;144852;144853	144838		9606	26	201520000	180900000	218460000	114330000	121950000	153080000	166440000	228660000	167350000	201010000	152190000	233330000	201620000	233860000	230890000	182810000	206350000	118830000	105770000	171330000	138460000	113380000	127000000	144820000	143970000	132000000	95803000	166460000	147090000	156240000	225130000	192770000
GLALALFGGEPK	ASIAPSIYGHEDIKRGLALALFGGEPKNPG	IKRGLALALFGGEPKNPGGKHKVRGDINVL	R	G	L	P	K	N	2	0	0	0	0	0	1	3	0	0	3	1	0	1	1	0	0	0	0	0	0	0	12	0	1171.66	P49736	P49736	494	505	MCM2	DNA replication licensing factor MCM2	yes	yes	2	8.7894e-05	103.7		By matching	By matching			By matching	By matching	By matching		By matching		By MS/MS	By matching			By MS/MS	By matching	By matching	By matching	By matching	By matching			By matching		By matching	By matching			By matching	By MS/MS	By MS/MS		1	1			1	1	1		1		1	1			1	1	1	1	1	1			1		1	1			1	1	1	72049000	0	2584800	4348100	0	0	3056700	3012600	3755700	0	3628700	0	2847600	4882200	0	0	3255600	5751300	4969400	3829200	4641800	2322500	0	0	3972200	0	2528800	3952600	0	0	3440100	2314200	2954600			7869	1106	8626	236471;236472;236473;236474;236475;236476;236477;236478;236479;236480;236481;236482;236483;236484;236485;236486;236487;236488;236489;236490	144854;144855;144856;144857	144855		9606	0	0	3810500	4683500	0	0	3757900	3717700	5254600	0	5411100	0	4370000	6976000	0	0	5483100	6860500	6412900	4216300	4089800	3313800	0	0	5436200	0	4155400	4380400	0	0	5380600	3173900	3881200
GLALDLEDGNFLK	ELLNVTPEDWDFCCKGLALDLEDGNFLKLA	CKGLALDLEDGNFLKLANNGTVLRASHGTK	K	G	L	L	K	L	1	0	1	2	0	0	1	2	0	0	4	1	0	1	0	0	0	0	0	0	0	0	13	0	1403.73	Q5TFE4	Q5TFE4	65	77	NT5DC1	5-nucleotidase domain-containing protein 1	yes	yes	2	0.00034497	100.58	By matching	By MS/MS	By MS/MS	By MS/MS	By matching	By MS/MS	By matching	By matching	By MS/MS	By MS/MS	By matching	By MS/MS	By matching	By matching	By matching	By matching	By MS/MS	By matching	By matching	By matching	By MS/MS	By MS/MS	By matching	By MS/MS	By matching		By matching	By MS/MS	By matching	By MS/MS	By matching	By matching	1	1	1	1	1	1	1	1	1	1	1	1	1	1	1	1	1	1	1	1	1	1	1	1	1		1	1	1	1	1	1	215410000	6000700	6395100	11331000	16714000	8906800	10735000	7073500	5230500	6675000	6141200	6824900	7725400	7440100	5125600	4654300	6040400	6190300	4388500	6437800	6149900	8002200	8470700	8996600	5547500	1098600	0	8941900	6670800	5146400	5415000	4384300	6554100			7870	1931	8627	236491;236492;236493;236494;236495;236496;236497;236498;236499;236500;236501;236502;236503;236504;236505;236506;236507;236508;236509;236510;236511;236512;236513;236514;236515;236516;236517;236518;236519;236520;236521	144858;144859;144860;144861;144862;144863;144864;144865;144866;144867;144868;144869;144870	144869		9606	13	8645700	9427700	12205000	22590000	10041000	13198000	8729100	7318000	9151100	9157900	8307900	11856000	10631000	7455900	6886300	10173000	7384200	5663200	7088500	5418600	11418000	8470700	9617600	7592000	6379300	0	9909600	8178300	8596400	8469500	6012900	8609700
GLALLNGEYLLAAQLGK	GANLLTYRGGQAGPRGLALLNGEYLLAAQL	ALLNGEYLLAAQLGKNYISAWELQRKDQLQ	R	G	L	G	K	N	3	0	1	0	0	1	1	3	0	0	6	1	0	0	0	0	0	0	1	0	0	0	17	0	1742.99	Q9BV38	Q9BV38	43	59	WDR18	WD repeat-containing protein 18	yes	yes	2;3	4.7974e-08	147.37	By MS/MS		By matching		By MS/MS		By matching	By matching	By matching	By matching	By matching	By matching	By MS/MS	By matching	By matching		By MS/MS	By matching	By matching	By matching	By matching	By matching			By MS/MS		By matching	By matching	By MS/MS	By matching		By matching	1		2		1		1	1	1	1	1	1	2	1	1		1	1	1	2	1	1			2		2	1	2	1		1	487700000	5846900	0	25989000	0	33172000	0	7717900	14881000	28539000	8780100	26052000	6080600	51049000	7188400	4757400	0	34137000	9786500	31423000	35539000	4201900	49415000	0	0	7039700	0	52201000	8647500	20812000	7170200	0	7272800			7871	2695	8628	236522;236523;236524;236525;236526;236527;236528;236529;236530;236531;236532;236533;236534;236535;236536;236537;236538;236539;236540;236541;236542;236543;236544;236545;236546;236547;236548;236549;236550;236551	144871;144872;144873;144874;144875;144876;144877	144875		9606	7	8424100	0	27993000	0	37397000	0	9524300	20820000	39126000	13093000	31713000	9331400	72941000	10456000	7038900	0	40720000	12629000	34600000	31313000	5995500	49415000	0	0	40879000	0	57850000	10602000	34765000	11215000	0	9553800
GLANPEPAPEPK	QLPDGTGREGPAAARGLANPEPAPEPKVLS	AARGLANPEPAPEPKVLSSAASLPGSELPS	R	G	L	P	K	V	2	0	1	0	0	0	2	1	0	0	1	1	0	0	4	0	0	0	0	0	0	0	12	0	1218.62	O15027	O15027	2253	2264	SEC16A	Protein transport protein Sec16A	yes	yes	2	0.0032901	85.533	By MS/MS	By matching		By matching		By MS/MS		By MS/MS	By MS/MS	By matching	By MS/MS	By MS/MS	By MS/MS	By MS/MS		By MS/MS		By matching	By MS/MS	By MS/MS	By matching	By matching	By matching	By matching		By matching	By matching	By MS/MS		By matching	By matching	By matching	1	1		1		1		1	1	1	1	1	1	1		1		1	1	1	1	1	1	1		1	1	1		1	1	1	181560000	11818000	7806000	0	7317900	0	10116000	0	5151100	9833100	7792500	6110000	5701600	6541000	5718900	0	4198100	0	6205700	9630400	13380000	7336000	7715200	9467300	7370700	0	7384200	5838900	5484200	0	5513200	3677200	4448200			7872	185	8629	236552;236553;236554;236555;236556;236557;236558;236559;236560;236561;236562;236563;236564;236565;236566;236567;236568;236569;236570;236571;236572;236573;236574;236575;236576	144878;144879;144880;144881;144882;144883;144884;144885;144886;144887;144888;144889	144882		9606	12	17027000	11508000	0	9890900	0	12437000	0	7206900	13481000	11620000	7437700	8749800	9346200	8318900	0	7070300	0	8008300	10604000	11789000	10467000	7715200	10121000	10087000	0	12134000	6470800	6723500	0	8623100	5043200	5843400
GLAPDLPEDLYHLIK	RFVTGNKILRILKSKGLAPDLPEDLYHLIK	GLAPDLPEDLYHLIKKAVAVRKHLERNRKD	K	G	L	I	K	K	1	0	0	2	0	0	1	1	1	1	4	1	0	0	2	0	0	0	1	0	0	0	15	0	1692.91	P62277	P62277	79	93	RPS13	40S ribosomal protein S13	yes	yes	3	0.00051518	76.01	By MS/MS	By MS/MS	By MS/MS	By MS/MS	By MS/MS	By MS/MS	By MS/MS	By MS/MS	By MS/MS	By MS/MS	By MS/MS	By MS/MS	By MS/MS	By MS/MS	By MS/MS	By MS/MS	By MS/MS	By MS/MS	By MS/MS	By MS/MS	By MS/MS	By MS/MS	By MS/MS	By MS/MS	By MS/MS	By MS/MS	By MS/MS	By MS/MS	By MS/MS	By MS/MS	By MS/MS	By MS/MS	1	1	1	1	1	1	1	1	1	1	1	1	1	1	1	1	1	1	1	1	1	1	1	1	1	1	1	1	1	1	1	1	847950000	14779000	20328000	30528000	23142000	25019000	22314000	26178000	31706000	33272000	15971000	27481000	22494000	19078000	32564000	21079000	21798000	31608000	32421000	37125000	37627000	19033000	35441000	37245000	29840000	6600300	20700000	33585000	29236000	26862000	23063000	27978000	31860000			7873	1327	8630	236577;236578;236579;236580;236581;236582;236583;236584;236585;236586;236587;236588;236589;236590;236591;236592;236593;236594;236595;236596;236597;236598;236599;236600;236601;236602;236603;236604;236605;236606;236607;236608	144890;144891;144892;144893;144894;144895;144896;144897;144898;144899;144900;144901;144902;144903;144904;144905;144906;144907;144908;144909;144910;144911;144912;144913;144914;144915;144916;144917;144918;144919;144920;144921	144911		9606	32	21293000	29968000	32883000	31279000	28206000	27433000	32305000	44359000	45614000	23817000	33453000	34520000	27259000	47368000	31188000	36712000	37704000	41839000	40877000	33153000	27158000	35441000	39815000	40837000	38328000	34014000	37219000	35843000	44869000	36073000	38372000	41852000
GLAPEQPVTLR	AGRCCWDEPVRIAVRGLAPEQPVTLRASLR	IAVRGLAPEQPVTLRASLRDEKGALFQAHA	R	G	L	L	R	A	1	1	0	0	0	1	1	1	0	0	2	0	0	0	2	0	1	0	0	1	0	0	11	0	1179.66	Q86TX2;P49753	Q86TX2	25	35	ACOT1;ACOT2	Acyl-coenzyme A thioesterase 1;Acyl-coenzyme A thioesterase 2, mitochondrial	no	no	2	1.9116e-05	151.44	By MS/MS	By matching	By MS/MS	By matching	By MS/MS	By MS/MS	By MS/MS	By MS/MS	By MS/MS	By MS/MS	By MS/MS	By MS/MS	By MS/MS	By MS/MS	By MS/MS	By MS/MS	By matching	By matching	By matching	By MS/MS	By MS/MS	By matching	By matching	By matching	By MS/MS	By matching	By MS/MS	By MS/MS	By MS/MS	By MS/MS	By MS/MS		1	1	1	1	1	1	1	1	1	1	1	1	1	1	1	1	1	1	1	1	1	1	1	1	1	1	1	1	1	1	1		692950000	16361000	16840000	23725000	14045000	26842000	18735000	23940000	22529000	23396000	15338000	23836000	16279000	21178000	26550000	30942000	19736000	30431000	26253000	27609000	30674000	17586000	31306000	24160000	17259000	4913900	19492000	25095000	33588000	14483000	19321000	30501000	0			7874	2103;1109	8631	236609;236610;236611;236612;236613;236614;236615;236616;236617;236618;236619;236620;236621;236622;236623;236624;236625;236626;236627;236628;236629;236630;236631;236632;236633;236634;236635;236636;236637;236638;236639	144922;144923;144924;144925;144926;144927;144928;144929;144930;144931;144932;144933;144934;144935;144936;144937;144938;144939;144940;144941;144942;144943	144922		9606	22	23573000	24826000	25556000	18983000	30261000	23033000	29543000	31521000	32075000	22873000	29015000	24981000	30261000	38620000	45781000	33239000	36300000	33879000	30399000	27027000	25092000	31306000	25828000	23620000	28535000	32030000	27811000	41179000	24193000	30220000	41831000	0
GLAPNQESHLQVPEK	ALVNTAAKNQHPVPRGLAPNQESHLQVPEK	GLAPNQESHLQVPEKSSQKELEAMGLGTPS	R	G	L	E	K	S	1	0	1	0	0	2	2	1	1	0	2	1	0	0	2	1	0	0	0	1	0	0	15	0	1645.84	O95359	O95359	2598	2612	TACC2	Transforming acidic coiled-coil-containing protein 2	yes	yes	3	0.00019428	79.652	By matching		By MS/MS			By matching				By MS/MS		By MS/MS		By MS/MS				By matching		By MS/MS	By MS/MS		By matching		By matching		By MS/MS	By MS/MS	By matching	By MS/MS			1		1			1				1		1		1				1		1	1		1		1		1	1	1	1			123970000	5299000	0	14564000	0	0	9778700	0	0	0	8335000	0	6117300	0	7664600	0	0	0	7169700	0	18049000	11570000	0	10511000	0	2475300	0	0	7226800	6664500	8542900	0	0			7875	441	8632	236640;236641;236642;236643;236644;236645;236646;236647;236648;236649;236650;236651;236652;236653;236654	144944;144945;144946;144947;144948;144949;144950;144951;144952	144950		9606	8	7634700	0	15688000	0	0	12022000	0	0	0	12429000	0	9387800	0	11149000	0	0	0	9252300	0	15903000	16509000	0	11236000	0	14374000	0	0	8860000	11132000	13362000	0	0
GLAPVQAYLHIPDIIK	QMHRQKADEAYLIGRGLAPVQAYLHIPDII	LAPVQAYLHIPDIIKVAKENNVDAVHPGYG	R	G	L	I	K	V	2	0	0	1	0	1	0	1	1	3	2	1	0	0	2	0	0	0	1	1	0	0	16	0	1747	P11498	P11498	89	104	PC	Pyruvate carboxylase, mitochondrial	yes	yes	2;3	6.5778e-11	163.51	By MS/MS	By MS/MS	By MS/MS	By MS/MS	By MS/MS	By MS/MS	By MS/MS	By MS/MS	By MS/MS	By MS/MS	By MS/MS	By MS/MS	By MS/MS	By MS/MS	By MS/MS	By MS/MS	By MS/MS	By MS/MS	By MS/MS	By MS/MS	By MS/MS	By MS/MS	By MS/MS	By MS/MS	By MS/MS	By MS/MS	By MS/MS	By MS/MS	By MS/MS	By MS/MS	By MS/MS	By MS/MS	3	4	6	4	4	3	4	5	5	6	6	5	6	7	2	3	7	4	2	3	3	5	3	4	9	4	5	3	2	4	5	4	131010000000	3505000000	3354800000	4018300000	3212700000	5173000000	3436800000	4798700000	3971000000	4525000000	3333100000	6835100000	5236800000	5227800000	3872100000	5082200000	4296500000	4203700000	4364400000	5470400000	5311200000	2894300000	4569800000	4050900000	3395100000	1026900000	3492800000	4710600000	3748700000	2732600000	3206400000	3659800000	4288700000			7876	657	8633	236655;236656;236657;236658;236659;236660;236661;236662;236663;236664;236665;236666;236667;236668;236669;236670;236671;236672;236673;236674;236675;236676;236677;236678;236679;236680;236681;236682;236683;236684;236685;236686;236687;236688;236689;236690;236691;236692;236693;236694;236695;236696;236697;236698;236699;236700;236701;236702;236703;236704;236705;236706;236707;236708;236709;236710;236711;236712;236713;236714;236715;236716;236717;236718;236719;236720;236721;236722;236723;236724;236725;236726;236727;236728;236729;236730;236731;236732;236733;236734;236735;236736;236737;236738;236739;236740;236741;236742;236743;236744;236745;236746;236747;236748;236749;236750;236751;236752;236753;236754;236755;236756;236757;236758;236759;236760;236761;236762;236763;236764;236765;236766;236767;236768;236769;236770;236771;236772;236773;236774;236775;236776;236777;236778;236779;236780;236781;236782;236783;236784;236785;236786;236787;236788;236789;236790;236791;236792;236793;236794	144953;144954;144955;144956;144957;144958;144959;144960;144961;144962;144963;144964;144965;144966;144967;144968;144969;144970;144971;144972;144973;144974;144975;144976;144977;144978;144979;144980;144981;144982;144983;144984;144985;144986;144987;144988;144989;144990;144991;144992;144993;144994;144995;144996;144997;144998;144999;145000;145001;145002;145003;145004;145005;145006;145007;145008;145009;145010;145011;145012;145013;145014;145015;145016;145017;145018;145019;145020;145021;145022;145023;145024;145025;145026;145027;145028;145029;145030;145031;145032;145033;145034;145035;145036;145037;145038;145039;145040;145041;145042;145043;145044;145045;145046;145047;145048;145049;145050;145051;145052;145053;145054;145055;145056;145057;145058;145059;145060;145061;145062;145063;145064;145065;145066;145067;145068;145069;145070;145071;145072;145073;145074;145075;145076;145077;145078;145079;145080;145081;145082;145083;145084;145085;145086;145087;145088;145089;145090;145091;145092;145093;145094;145095;145096;145097;145098;145099;145100;145101;145102;145103;145104;145105;145106;145107;145108;145109;145110;145111;145112;145113;145114;145115;145116;145117;145118;145119;145120;145121;145122;145123;145124;145125;145126;145127;145128;145129;145130;145131;145132;145133;145134;145135;145136;145137;145138;145139;145140;145141;145142;145143;145144;145145;145146;145147;145148;145149;145150;145151;145152;145153;145154;145155;145156;145157;145158;145159;145160;145161;145162;145163;145164;145165;145166;145167;145168;145169;145170;145171;145172;145173;145174;145175;145176;145177;145178;145179;145180;145181;145182;145183;145184;145185;145186;145187;145188;145189;145190;145191;145192;145193;145194;145195;145196;145197;145198;145199;145200;145201;145202;145203;145204;145205;145206;145207;145208;145209;145210;145211;145212;145213;145214;145215;145216;145217;145218;145219;145220;145221;145222;145223;145224;145225;145226;145227;145228;145229;145230;145231;145232;145233;145234;145235;145236;145237;145238;145239;145240;145241;145242;145243;145244;145245;145246;145247;145248;145249;145250;145251;145252;145253;145254;145255;145256;145257;145258;145259;145260;145261;145262;145263;145264;145265;145266;145267;145268;145269;145270;145271;145272;145273;145274;145275;145276;145277;145278;145279;145280;145281;145282;145283;145284;145285;145286;145287;145288;145289;145290;145291;145292;145293;145294;145295;145296;145297;145298;145299;145300;145301;145302;145303;145304;145305;145306;145307;145308;145309;145310;145311;145312;145313;145314;145315;145316;145317;145318;145319;145320;145321;145322;145323;145324;145325	145019		9606	371	5049900000	4945700000	4328300000	4342300000	5831900000	4225200000	5921800000	5555800000	6203500000	4970300000	8320400000	8036600000	7469700000	5632500000	7519500000	7236100000	5014400000	5632100000	6023300000	4679600000	4129700000	4569800000	4330500000	4646300000	5963100000	5739500000	5220400000	4595900000	4564400000	5015100000	5019300000	5633800000
GLASGDVAAIFMENR	LDEYSSSVANFLQARGLASGDVAAIFMENR	GLASGDVAAIFMENRNEFVGLWLGMAKLGV	R	G	L	N	R	N	3	1	1	1	0	0	1	2	0	1	1	0	1	1	0	1	0	0	0	1	0	0	15	0	1549.76	Q6P1M0	Q6P1M0	122	136	SLC27A4	Long-chain fatty acid transport protein 4	yes	yes	2;3	1.3347e-05	103.88	By matching	By matching	By matching	By matching	By matching	By MS/MS	By matching	By matching	By MS/MS	By matching	By MS/MS	By MS/MS	By matching	By matching	By MS/MS	By matching	By matching	By MS/MS	By matching	By MS/MS		By matching	By matching	By matching	By matching	By matching	By MS/MS	By matching	By MS/MS	By MS/MS	By matching	By matching	1	2	1	1	1	2	1	1	2	2	2	2	1	1	2	1	1	2	1	1		1	1	1	1	2	1	1	2	2	2	1	323430000	5140100	17363000	7200300	5454300	5620100	4777700	7216500	7959100	22080000	17502000	15205000	8632200	6524500	7541000	25403000	6686800	4134200	22033000	5462900	13315000	0	4117100	5487400	6425500	799260	22430000	8596700	7726400	12978000	16715000	14293000	8609200			7877	1987	8634;8635	236795;236796;236797;236798;236799;236800;236801;236802;236803;236804;236805;236806;236807;236808;236809;236810;236811;236812;236813;236814;236815;236816;236817;236818;236819;236820;236821;236822;236823;236824;236825;236826;236827;236828;236829;236830;236831;236832;236833;236834;236835;236836;236837	145326;145327;145328;145329;145330;145331;145332;145333;145334;145335	145328	2318	9606	7	7405700	25597000	7755800	7372000	6336000	5873600	8905500	11135000	30270000	26099000	18509000	13247000	9322500	10969000	37585000	11262000	4931500	28432000	6015000	11732000	0	4117100	5866100	8793500	4641300	36857000	9527000	9472500	21677000	26144000	19603000	11309000
GLDEDETNFLDEVSR	QQEYEEQFKFKNMVRGLDEDETNFLDEVSR	GLDEDETNFLDEVSRQQELIEKQRREEELK	R	G	L	S	R	Q	0	1	1	3	0	0	3	1	0	0	2	0	0	1	0	1	1	0	0	1	0	0	15	0	1737.77	Q9GZU8	Q9GZU8	81	95	FAM192A	Protein FAM192A	yes	yes	2	1.928e-21	241.54	By MS/MS	By MS/MS	By matching	By MS/MS	By matching	By matching	By matching		By MS/MS	By MS/MS		By matching				By matching				By matching	By matching		By matching	By MS/MS		By matching	By matching	By matching	By matching		By matching	By matching	1	1	1	1	1	1	1		1	1		1				1				1	1		1	1		1	1	1	1		1	1	260010000	13287000	13961000	25270000	22818000	12398000	14873000	13933000	0	11706000	12055000	0	14776000	0	0	0	4111600	0	0	0	15241000	14826000	0	7868900	9890700	0	7575200	10252000	7885200	7209400	0	11941000	8135700			7878	2769	8636	236838;236839;236840;236841;236842;236843;236844;236845;236846;236847;236848;236849;236850;236851;236852;236853;236854;236855;236856;236857;236858	145336;145337;145338;145339;145340;145341	145341		9606	6	19144000	20581000	27220000	30841000	13977000	18285000	17194000	0	16048000	17976000	0	22675000	0	0	0	6924700	0	0	0	13429000	21155000	0	8412000	13536000	0	12448000	11361000	9667100	12042000	0	16377000	10687000
GLDFALLQK	SKFLGGDMEHTHLVKGLDFALLQKVRAEIA	HTHLVKGLDFALLQKVRAEIASKEKEEEEL	K	G	L	Q	K	V	1	0	0	1	0	1	0	1	0	0	3	1	0	1	0	0	0	0	0	0	0	0	9	0	1003.57	Q13123	Q13123	165	173	IK	Protein Red	yes	yes	2	0.0042257	111.65	By matching	By MS/MS	By MS/MS	By MS/MS	By MS/MS	By MS/MS	By matching	By MS/MS	By MS/MS	By MS/MS	By MS/MS	By MS/MS	By MS/MS	By MS/MS	By MS/MS	By matching	By matching	By matching	By MS/MS	By MS/MS	By MS/MS	By MS/MS	By MS/MS	By matching	By MS/MS	By MS/MS	By MS/MS	By MS/MS	By MS/MS	By matching	By MS/MS	By MS/MS	1	1	1	1	1	1	1	1	1	1	1	1	1	1	1	1	1	1	1	1	1	1	1	1	1	1	1	1	1	1	1	1	231850000	7179800	7508000	7083500	7791800	7620200	9661500	10851000	9201700	8493300	6051300	8622500	8001800	4310900	4270700	3469500	3915400	7103700	7883600	8928000	11679000	0	7971400	9251200	6901800	2110900	6545500	11654000	8287000	5984900	5904700	8258300	9350000			7879	1582	8637	236859;236860;236861;236862;236863;236864;236865;236866;236867;236868;236869;236870;236871;236872;236873;236874;236875;236876;236877;236878;236879;236880;236881;236882;236883;236884;236885;236886;236887;236888;236889;236890	145342;145343;145344;145345;145346;145347;145348;145349;145350;145351;145352;145353;145354;145355;145356;145357;145358;145359;145360;145361;145362;145363;145364;145365;145366	145350		9606	25	10344000	11068000	7629900	10531000	8590800	11878000	13391000	12874000	11644000	9023800	10496000	12280000	6159700	6212300	5133400	6594200	8473700	10174000	9830400	10290000	0	7971400	9889700	9445500	12258000	10756000	12915000	10160000	9997100	9235500	11326000	12282000
GLDGAVDMGAR	MRRLQERMGRLRSGRGLDGAVDMGARGAAA	RSGRGLDGAVDMGARGAAACDLVQRFVREA	R	G	L	A	R	G	2	1	0	2	0	0	0	3	0	0	1	0	1	0	0	0	0	0	0	1	0	0	11	0	1060.5	Q8IZ83	Q8IZ83	335	345	ALDH16A1	Aldehyde dehydrogenase family 16 member A1	yes	yes	2	0.0030921	93.649		By MS/MS	By MS/MS	By MS/MS	By matching	By MS/MS		By matching				By MS/MS	By matching			By MS/MS			By matching		By matching	By matching	By matching	By matching				By matching	By matching	By matching	By matching			1	1	1	1	1		1				1	1			1			1		1	1	1	1				1	1	1	1		78893000	0	5035300	5913600	8231200	4366500	6769600	0	3990800	0	0	0	5641500	3232100	0	0	4493500	0	0	3559900	0	3151400	3280700	4505500	4872500	0	0	0	5333400	940700	2719400	2854900	0			7880	2174	8638	236891;236892;236893;236894;236895;236896;236897;236898;236899;236900;236901;236902;236903;236904;236905;236906;236907;236908	145367;145368;145369;145370;145371;145372	145368		9606	5	0	7423200	6369700	11125000	4922700	8322500	0	5583500	0	0	0	8657600	4618200	0	0	7567900	0	0	3919800	0	4496600	3280700	4816500	6668300	0	0	0	6538700	1571300	4253400	3915400	0
GLDIPEVDLVIQSSPPK	NGSFGVLVATNVAARGLDIPEVDLVIQSSP	DIPEVDLVIQSSPPKDVESYIHRSGRTGRA	R	G	L	P	K	D	0	0	0	2	0	1	1	1	0	2	2	1	0	0	3	2	0	0	0	2	0	0	17	0	1805.98	Q9NR30	Q9NR30	500	516	DDX21	Nucleolar RNA helicase 2	yes	yes	2;3	4.035e-05	120.87	By MS/MS	By MS/MS	By MS/MS	By MS/MS	By MS/MS	By MS/MS	By MS/MS	By MS/MS	By MS/MS	By MS/MS	By MS/MS	By MS/MS	By MS/MS	By MS/MS	By MS/MS	By MS/MS	By MS/MS	By MS/MS	By MS/MS	By MS/MS	By MS/MS	By MS/MS	By MS/MS	By MS/MS	By MS/MS	By MS/MS	By MS/MS	By MS/MS	By MS/MS	By MS/MS	By MS/MS	By MS/MS	2	2	2	2	2	2	2	2	2	2	2	2	2	2	2	2	2	2	1	2	2	2	2	2	1	1	2	2	2	2	2	2	637900000	17146000	14769000	18582000	14904000	16498000	21113000	18364000	19585000	20818000	16921000	28993000	19455000	20362000	21770000	24167000	22178000	23555000	31436000	22559000	27276000	16490000	19976000	29356000	18467000	3376900	12803000	25517000	25458000	12813000	16562000	16113000	20517000			7881	2932	8639	236909;236910;236911;236912;236913;236914;236915;236916;236917;236918;236919;236920;236921;236922;236923;236924;236925;236926;236927;236928;236929;236930;236931;236932;236933;236934;236935;236936;236937;236938;236939;236940;236941;236942;236943;236944;236945;236946;236947;236948;236949;236950;236951;236952;236953;236954;236955;236956;236957;236958;236959;236960;236961;236962;236963;236964;236965;236966;236967;236968;236969	145373;145374;145375;145376;145377;145378;145379;145380;145381;145382;145383;145384;145385;145386;145387;145388;145389;145390;145391;145392;145393;145394;145395;145396;145397;145398;145399;145400;145401;145402;145403;145404;145405;145406;145407;145408;145409;145410;145411;145412;145413;145414;145415;145416;145417	145403		9606	45	24703000	21773000	20016000	20144000	18599000	25956000	22663000	27401000	28541000	25233000	35293000	29855000	29094000	31667000	35757000	37351000	28098000	40568000	24839000	24033000	23529000	19976000	31382000	25273000	19610000	21039000	28279000	31211000	21403000	25904000	22099000	26952000
GLDIPEVDLVIQSSPPKDVESYIHR	NGSFGVLVATNVAARGLDIPEVDLVIQSSP	IQSSPPKDVESYIHRSGRTGRAGRTGVCIC	R	G	L	H	R	S	0	1	0	3	0	1	2	1	1	3	2	1	0	0	3	3	0	0	1	3	0	0	25	1	2805.45	Q9NR30	Q9NR30	500	524	DDX21	Nucleolar RNA helicase 2	yes	yes	4	0.033498	34.715			By matching					By matching					By matching		By matching		By matching	By matching	By matching				By matching	By MS/MS	By matching	By matching	By matching	By matching							1					1					1		1		1	1	1				1	1	1	1	1	1					52880000	0	0	3906100	0	0	0	0	3390900	0	0	0	0	2340900	0	2783300	0	3739500	3562900	4935600	0	0	0	8090500	3579700	544970	4392200	6449300	5163800	0	0	0	0			7882	2932	8640	236970;236971;236972;236973;236974;236975;236976;236977;236978;236979;236980;236981;236982	145418	145418		9606	1	0	0	4207400	0	0	0	0	4744200	0	0	0	0	3344800	0	4118000	0	4460700	4597800	5434500	0	0	0	8648900	4899100	3164600	7217300	7147200	6330700	0	0	0	0
GLDIPLLDNVINYSFPAK	LGKCSTLIVTDLAARGLDIPLLDNVINYSF	IPLLDNVINYSFPAKGKLFLHRVGRVARAG	R	G	L	A	K	G	1	0	2	2	0	0	0	1	0	2	3	1	0	1	2	1	0	0	1	1	0	0	18	0	1988.06	Q8TDD1	Q8TDD1	401	418	DDX54	ATP-dependent RNA helicase DDX54	yes	yes	2	1.7406e-10	119.25																			By MS/MS																																1														0	0	0	0	0	0	0	0	0	0	0	0	0	0	0	0	0	0	0	0	0	0	0	0	0	0	0	0	0	0	0	0	0			7883	2296	8641	236983	145419	145419		9606	1	0	0	0	0	0	0	0	0	0	0	0	0	0	0	0	0	0	0	0	0	0	0	0	0	0	0	0	0	0	0	0	0
GLDNTEFQGK	FVHMERAEDAVEAIRGLDNTEFQGKRMHVQ	VEAIRGLDNTEFQGKRMHVQLSTSRLRTAP	R	G	L	G	K	R	0	0	1	1	0	1	1	2	0	0	1	1	0	1	0	0	1	0	0	0	0	0	10	0	1107.52	Q9BQ04;Q9BWF3	Q9BWF3	130	139	RBM4B;RBM4	RNA-binding protein 4B;RNA-binding protein 4	no	no	2	0.00017826	139.88	By MS/MS	By MS/MS	By MS/MS	By MS/MS	By MS/MS	By MS/MS	By MS/MS	By MS/MS	By MS/MS	By MS/MS	By MS/MS	By MS/MS	By MS/MS	By MS/MS	By MS/MS	By MS/MS	By MS/MS	By MS/MS	By MS/MS	By MS/MS	By MS/MS	By MS/MS	By MS/MS	By MS/MS	By MS/MS	By MS/MS	By MS/MS	By MS/MS	By MS/MS	By MS/MS	By MS/MS	By MS/MS	1	1	1	1	1	1	1	1	1	1	1	1	1	1	1	1	1	1	1	1	1	1	1	1	1	1	1	1	1	1	1	1	685400000	16934000	12757000	22358000	15887000	25116000	18031000	21018000	21394000	17186000	14869000	30228000	15785000	21379000	24451000	27243000	13639000	24012000	25367000	26516000	43304000	17661000	27496000	29841000	17879000	5664100	16428000	30913000	28273000	15731000	14127000	21106000	22805000			7884	2719;2631	8642	236984;236985;236986;236987;236988;236989;236990;236991;236992;236993;236994;236995;236996;236997;236998;236999;237000;237001;237002;237003;237004;237005;237006;237007;237008;237009;237010;237011;237012;237013;237014;237015	145420;145421;145422;145423;145424;145425;145426;145427;145428;145429;145430;145431;145432;145433;145434;145435;145436;145437;145438;145439;145440;145441;145442;145443;145444;145445;145446;145447;145448;145449;145450;145451	145442		9606	32	24398000	18807000	24083000	21473000	28315000	22167000	25937000	29933000	23561000	22173000	36796000	24225000	30548000	35566000	40308000	22970000	28643000	32735000	29197000	38154000	25200000	27496000	31900000	24469000	32891000	26994000	34259000	34662000	26277000	22096000	28946000	29958000
GLDPHQALFGTSGEHFNLFSGGSER	VDFTPKDNVHGLAYKGLDPHQALFGTSGEH	TSGEHFNLFSGGSERAGDLGEIGLNKGRKL	K	G	L	E	R	A	1	1	1	1	0	1	2	5	2	0	3	0	0	3	1	3	1	0	0	0	0	0	25	0	2659.24	Q9BRR8	Q9BRR8	240	264	GPATCH1	G patch domain-containing protein 1	yes	yes	3;4	1.7783e-13	135.58	By matching	By matching	By matching	By matching	By matching	By MS/MS	By MS/MS	By MS/MS	By MS/MS	By MS/MS	By MS/MS	By MS/MS		By matching		By matching	By MS/MS	By matching	By MS/MS	By MS/MS	By matching	By matching	By matching	By MS/MS	By MS/MS		By matching	By MS/MS	By MS/MS	By matching	By matching	By MS/MS	2	1	2	1	1	2	2	2	1	2	2	2		1		2	2	2	2	1	2	1	1	2	1		1	2	2	1	1	2	526900000	23013000	6637000	18614000	5521800	11557000	42757000	26576000	25127000	8119400	21162000	27617000	22458000	0	4711700	0	9856500	29557000	27095000	36719000	19211000	24783000	12049000	8373900	23945000	3968100	0	11497000	26362000	14374000	7450700	7663200	20127000			7885	2655	8643	237016;237017;237018;237019;237020;237021;237022;237023;237024;237025;237026;237027;237028;237029;237030;237031;237032;237033;237034;237035;237036;237037;237038;237039;237040;237041;237042;237043;237044;237045;237046;237047;237048;237049;237050;237051;237052;237053;237054;237055;237056;237057;237058;237059;237060;237061	145452;145453;145454;145455;145456;145457;145458;145459;145460;145461;145462;145463;145464;145465;145466;145467;145468;145469	145465		9606	13	33156000	9784400	20050000	7463200	13029000	52565000	32796000	35154000	11131000	31557000	33618000	34465000	0	6853800	0	16600000	35257000	34966000	40431000	16926000	35362000	12049000	8951900	32769000	23043000	0	12742000	32319000	24010000	11654000	10510000	26439000
GLDTVVALLADVVLQPR	TSRDTTMYAVSADSKGLDTVVALLADVVLQ	DTVVALLADVVLQPRLTDEEVEMTRMAVQF	K	G	L	P	R	L	2	1	0	2	0	1	0	1	0	0	4	0	0	0	1	0	1	0	0	4	0	0	17	0	1778.03	Q10713	Q10713	159	175	PMPCA	Mitochondrial-processing peptidase subunit alpha	yes	yes	2;3	9.4261e-29	197.31	By MS/MS	By MS/MS	By MS/MS	By MS/MS	By MS/MS	By MS/MS	By MS/MS	By MS/MS	By MS/MS	By MS/MS	By MS/MS	By MS/MS	By MS/MS	By MS/MS	By MS/MS	By MS/MS	By MS/MS	By MS/MS	By MS/MS	By MS/MS	By MS/MS	By MS/MS	By MS/MS	By MS/MS	By MS/MS	By MS/MS	By MS/MS	By MS/MS	By MS/MS	By MS/MS	By MS/MS	By MS/MS	2	2	2	2	2	1	2	2	2	2	2	2	2	2	2	2	2	2	2	2	2	2	2	2	2	2	2	2	2	2	2	2	345700000	7553200	13090000	15134000	9012800	9632800	5322000	10811000	13761000	8637200	9067000	10839000	11762000	9390100	7646800	10069000	12316000	8014800	9101600	24190000	5067800	10801000	13104000	18896000	12608000	2107500	6553900	13437000	14313000	14307000	9764500	7596000	11792000			7886	1546	8644	237062;237063;237064;237065;237066;237067;237068;237069;237070;237071;237072;237073;237074;237075;237076;237077;237078;237079;237080;237081;237082;237083;237084;237085;237086;237087;237088;237089;237090;237091;237092;237093;237094;237095;237096;237097;237098;237099;237100;237101;237102;237103;237104;237105;237106;237107;237108;237109;237110;237111;237112;237113;237114;237115;237116;237117;237118;237119;237120;237121;237122;237123;237124	145470;145471;145472;145473;145474;145475;145476;145477;145478;145479;145480;145481;145482;145483;145484;145485;145486;145487;145488;145489;145490;145491;145492;145493;145494;145495;145496;145497;145498;145499;145500;145501;145502;145503;145504;145505;145506;145507;145508;145509;145510;145511;145512;145513;145514;145515;145516;145517;145518;145519;145520;145521;145522	145495		9606	53	10882000	19297000	16302000	12182000	10860000	6542900	13341000	19253000	11841000	13521000	13195000	18050000	13417000	11123000	14898000	20742000	9560500	11745000	26635000	4465200	15411000	13104000	20200000	17255000	12238000	10770000	14891000	17548000	23898000	15273000	10418000	15491000
GLDVDSLVIEHIQVNK	LLHMLKNAESNAELKGLDVDSLVIEHIQVN	LDVDSLVIEHIQVNKAPKMRRRTYRAHGRI	K	G	L	N	K	A	0	0	1	2	0	1	1	1	1	2	2	1	0	0	0	1	0	0	0	3	0	0	16	0	1777.96	P18621	P18621	106	121	RPL17	60S ribosomal protein L17	yes	yes	2;3	2.3752e-15	172.76	By MS/MS	By MS/MS	By MS/MS	By MS/MS	By MS/MS	By MS/MS	By MS/MS	By MS/MS	By MS/MS	By MS/MS	By MS/MS	By MS/MS	By MS/MS	By MS/MS	By MS/MS	By MS/MS	By MS/MS	By MS/MS	By MS/MS	By MS/MS	By MS/MS	By MS/MS	By MS/MS	By MS/MS	By MS/MS	By MS/MS	By MS/MS	By MS/MS	By MS/MS	By MS/MS	By MS/MS	By MS/MS	2	2	2	2	2	2	2	2	2	2	2	2	2	2	2	2	2	2	2	2	2	2	2	2	2	2	2	2	2	2	2	2	2576800000	72997000	63048000	101250000	71061000	113940000	70120000	67085000	110380000	60248000	70805000	82666000	72493000	65729000	77342000	67923000	69911000	71912000	88980000	92509000	135680000	64937000	81304000	114470000	79467000	21974000	57094000	97283000	97524000	85618000	63209000	99591000	88230000			7887	753	8645	237125;237126;237127;237128;237129;237130;237131;237132;237133;237134;237135;237136;237137;237138;237139;237140;237141;237142;237143;237144;237145;237146;237147;237148;237149;237150;237151;237152;237153;237154;237155;237156;237157;237158;237159;237160;237161;237162;237163;237164;237165;237166;237167;237168;237169;237170;237171;237172;237173;237174;237175;237176;237177;237178;237179;237180;237181;237182;237183;237184;237185;237186;237187;237188	145523;145524;145525;145526;145527;145528;145529;145530;145531;145532;145533;145534;145535;145536;145537;145538;145539;145540;145541;145542;145543;145544;145545;145546;145547;145548;145549;145550;145551;145552;145553;145554;145555;145556;145557;145558;145559;145560;145561;145562;145563;145564;145565;145566;145567;145568;145569;145570;145571;145572;145573;145574;145575;145576;145577;145578;145579;145580;145581;145582;145583	145558		9606	60	105170000	92947000	109070000	96046000	128450000	86205000	82786000	154440000	82597000	105590000	100630000	111250000	93917000	112500000	100500000	117740000	85781000	114830000	101860000	119540000	92655000	81304000	122370000	108750000	127600000	93818000	107810000	119560000	143020000	98864000	136590000	115900000
GLDVEDVK	HGKAPILIATDVASRGLDVEDVKFVINYDY	ATDVASRGLDVEDVKFVINYDYPNSSEDYI	R	G	L	V	K	F	0	0	0	2	0	0	1	1	0	0	1	1	0	0	0	0	0	0	0	2	0	0	8	0	873.444	P17844;Q92841	P17844	404	411	DDX5;DDX17	Probable ATP-dependent RNA helicase DDX5;Probable ATP-dependent RNA helicase DDX17	no	no	2	0.03242	91.626	By MS/MS	By MS/MS	By MS/MS	By MS/MS	By MS/MS	By MS/MS	By MS/MS	By MS/MS	By MS/MS	By MS/MS	By MS/MS	By MS/MS	By MS/MS	By matching	By MS/MS	By MS/MS	By MS/MS	By MS/MS	By MS/MS	By MS/MS	By MS/MS	By MS/MS	By MS/MS	By matching	By MS/MS	By MS/MS	By MS/MS	By MS/MS	By MS/MS	By matching	By MS/MS	By MS/MS	1	1	1	1	1	1	1	1	1	1	1	1	1	1	1	1	1	1	1	1	1	1	1	1	1	1	1	1	1	1	1	1	7617000000	212710000	199630000	339220000	143910000	293100000	256770000	320820000	282890000	200550000	230610000	368370000	207290000	233500000	235240000	316170000	186190000	275590000	302970000	232690000	316210000	198890000	308700000	206230000	140310000	58484000	170300000	175920000	308980000	247980000	194490000	299040000	153250000			7888	742;2375	8646	237189;237190;237191;237192;237193;237194;237195;237196;237197;237198;237199;237200;237201;237202;237203;237204;237205;237206;237207;237208;237209;237210;237211;237212;237213;237214;237215;237216;237217;237218;237219;237220	145584;145585;145586;145587;145588;145589;145590;145591;145592;145593;145594;145595;145596;145597;145598;145599;145600;145601;145602;145603;145604;145605;145606;145607;145608;145609;145610;145611;145612	145585		9606	29	306460000	294300000	365380000	194510000	330440000	315670000	395910000	395790000	274940000	343890000	448410000	318120000	333640000	342190000	467800000	313580000	328740000	390970000	256210000	278610000	283790000	308700000	220470000	192030000	339610000	279840000	194960000	378800000	414230000	304200000	410130000	201310000
GLDVPQVSLIINYDLPNNR	SGASRVLISTDVWARGLDVPQVSLIINYDL	PQVSLIINYDLPNNRELYIHRIGRSGRYGR	R	G	L	N	R	E	0	1	3	2	0	1	0	1	0	2	3	0	0	0	2	1	0	0	1	2	0	0	19	0	2139.13	P38919	P38919	340	358	EIF4A3	Eukaryotic initiation factor 4A-III;Eukaryotic initiation factor 4A-III, N-terminally processed	yes	yes	2;3	1.5232e-29	198.74	By matching	By matching	By matching	By matching	By MS/MS	By matching	By MS/MS	By MS/MS	By MS/MS	By matching	By MS/MS	By MS/MS	By matching	By MS/MS	By matching	By matching	By MS/MS	By MS/MS	By MS/MS	By MS/MS	By MS/MS	By MS/MS	By MS/MS	By matching	By MS/MS	By MS/MS	By MS/MS	By MS/MS	By MS/MS	By MS/MS	By matching	By MS/MS	1	2	2	2	2	1	2	2	2	2	2	2	1	2	2	1	2	1	2	2	2	2	2	2	2	2	2	1	2	2	2	2	702960000	6900200	16942000	27452000	17576000	18974000	13272000	30703000	28178000	19806000	17113000	23405000	20442000	6242100	25704000	16566000	6076400	26480000	14494000	36679000	38716000	18425000	26714000	40468000	29945000	3238200	19248000	44081000	11294000	12620000	30402000	19677000	35125000			7889	986	8647	237221;237222;237223;237224;237225;237226;237227;237228;237229;237230;237231;237232;237233;237234;237235;237236;237237;237238;237239;237240;237241;237242;237243;237244;237245;237246;237247;237248;237249;237250;237251;237252;237253;237254;237255;237256;237257;237258;237259;237260;237261;237262;237263;237264;237265;237266;237267;237268;237269;237270;237271;237272;237273;237274;237275;237276;237277;237278	145613;145614;145615;145616;145617;145618;145619;145620;145621;145622;145623;145624;145625;145626;145627;145628;145629;145630;145631;145632;145633;145634;145635;145636;145637;145638;145639;145640	145629		9606	27	9941600	24977000	29570000	23755000	21391000	16316000	37888000	39424000	27153000	25519000	28491000	31370000	8919000	37391000	24510000	10234000	31587000	18704000	40386000	34112000	26289000	26714000	43261000	40981000	18804000	31628000	48852000	13847000	21081000	47551000	26987000	46141000
GLDYGGVAR	DFLKARLWIEFDGEKGLDYGGVAREWFFLI	EFDGEKGLDYGGVAREWFFLISKEMFNPYY	K	G	L	A	R	E	1	1	0	1	0	0	0	3	0	0	1	0	0	0	0	0	0	0	1	1	0	0	9	0	906.456	P46934;Q96PU5	P46934	1001	1009	NEDD4;NEDD4L	E3 ubiquitin-protein ligase NEDD4;E3 ubiquitin-protein ligase NEDD4-like	yes	no	2	0.011085	107.67		By matching	By matching			By matching	By MS/MS	By matching	By matching		By matching			By matching	By matching	By matching	By matching	By matching	By matching	By MS/MS		By matching			By matching		By MS/MS	By matching	By matching	By matching	By matching			1	1			1	1	1	1		1			1	1	1	1	1	1	1		1			1		1	1	1	1	1		86154000	0	5826300	4402000	0	0	4576400	0	3564800	3619900	0	5132000	0	0	4515300	5256600	5082700	4238200	4320000	5113000	5249400	0	7123800	0	0	909350	0	0	4372000	3249200	4739900	4862900	0			7890	1057	8648	237279;237280;237281;237282;237283;237284;237285;237286;237287;237288;237289;237290;237291;237292;237293;237294;237295;237296;237297;237298;237299	145641;145642;145643	145642		9606	2	0	8589200	4741600	0	0	5626200	0	4987500	4962700	0	6247100	0	0	6568100	7777500	8560100	5055500	5574900	5629800	4625200	0	7123800	0	0	5280500	0	0	5360000	5427500	7413600	6669400	0
GLEAEVLR	EEIFSQNRESEKRLKGLEAEVLRLQEELAA	ESEKRLKGLEAEVLRLQEELAASDRARRQA	K	G	L	L	R	L	1	1	0	0	0	0	2	1	0	0	2	0	0	0	0	0	0	0	0	1	0	0	8	0	885.492	Q7Z406	Q7Z406	1701	1708	MYH14	Myosin-14	yes	yes	2	0.040135	84.359	By MS/MS	By matching	By MS/MS	By MS/MS	By MS/MS	By MS/MS	By MS/MS	By MS/MS	By MS/MS	By MS/MS	By MS/MS	By MS/MS	By MS/MS	By MS/MS	By MS/MS	By matching	By matching	By MS/MS	By MS/MS	By MS/MS	By MS/MS	By MS/MS	By MS/MS	By matching	By matching	By MS/MS	By MS/MS	By MS/MS	By MS/MS	By MS/MS	By MS/MS	By MS/MS	1	1	1	1	1	1	1	1	1	1	1	1	1	1	1	1	1	1	1	1	1	1	1	1	1	1	1	1	1	1	1	1	833850000	25779000	29180000	28372000	25814000	21640000	31606000	20824000	23824000	18370000	21839000	23611000	26564000	39695000	33000000	40344000	28296000	25160000	24121000	36921000	36055000	25574000	35544000	23488000	23380000	5139300	16115000	25537000	33697000	22087000	15509000	22813000	23953000			7891	2075	8649	237300;237301;237302;237303;237304;237305;237306;237307;237308;237309;237310;237311;237312;237313;237314;237315;237316;237317;237318;237319;237320;237321;237322;237323;237324;237325;237326;237327;237328;237329;237330;237331	145644;145645;145646;145647;145648;145649;145650;145651;145652;145653;145654;145655;145656;145657;145658;145659;145660;145661;145662;145663;145664;145665;145666;145667;145668;145669;145670	145669		9606	27	37142000	43018000	30560000	34890000	24397000	38856000	25698000	33332000	25184000	32567000	28741000	40765000	56718000	48003000	59691000	47656000	30012000	31128000	40652000	31768000	36490000	35544000	25109000	31997000	29844000	26480000	28300000	41313000	36894000	24257000	31288000	31466000
GLEALLADPQQK	QGTEPLVLFKEGAVRGLEALLADPQQKIET	AVRGLEALLADPQQKIETVISDEEVIKWTK	R	G	L	Q	K	I	2	0	0	1	0	2	1	1	0	0	3	1	0	0	1	0	0	0	0	0	0	0	12	0	1281.69	Q9H8H0	Q9H8H0	131	142	NOL11	Nucleolar protein 11	yes	yes	2	0.0054549	68.893	By matching	By matching	By matching	By matching	By matching	By matching	By matching	By matching	By matching	By matching	By matching	By matching	By matching	By matching	By matching	By matching	By matching	By matching	By matching	By matching	By matching	By MS/MS		By matching	By matching	By MS/MS	By matching	By matching	By matching	By matching	By matching	By matching	1	1	1	1	1	1	1	1	1	1	1	1	1	1	1	1	1	1	1	1	1	1		1	1	1	1	1	1	1	1	1	142750000	3488300	4812500	5945400	4215000	3813600	3477000	3364000	2402000	4862800	3751200	5344200	5076100	5677700	7572100	3815600	2627900	7118600	5349700	4566500	6857700	5154700	5696000	0	3483300	1067400	2695500	4856000	6434100	5428800	6118700	5214800	2458200			7892	2850	8650	237332;237333;237334;237335;237336;237337;237338;237339;237340;237341;237342;237343;237344;237345;237346;237347;237348;237349;237350;237351;237352;237353;237354;237355;237356;237357;237358;237359;237360;237361;237362	145671;145672	145671		9606	0	5025800	7094600	6404000	5697000	4299300	4274600	4151400	3360700	6666600	5593900	6505400	7789900	8112600	11015000	5645400	4425800	8491500	6903600	5028000	6042300	7354900	5696000	0	4767100	6198600	4429300	5381500	7888000	9068300	9570200	7152000	3229100
GLEDNQGGQYESWNYYR	KDEDLRKKYDKYGEKGLEDNQGGQYESWNY	EDNQGGQYESWNYYRYDFGIYDDDPEIITL	K	G	L	Y	R	Y	0	1	2	1	0	2	2	3	0	0	1	0	0	0	0	1	0	1	3	0	0	0	17	0	2077.88	Q8IXB1	Q8IXB1	103	119	DNAJC10	DnaJ homolog subfamily C member 10	yes	yes	2	7.4189e-10	158.4			By matching									By matching				By matching	By matching						By MS/MS	By matching				By matching			By matching	By matching			1									1				1	1						1	1				1			1	1	43293000	0	0	5167400	0	0	0	0	0	0	0	0	5248100	0	0	0	4906800	7228500	0	0	0	0	0	3150700	3688500	0	0	0	4268500	0	0	5466500	4168100			7893	2152	8651	237363;237364;237365;237366;237367;237368;237369;237370;237371	145673	145673		9606	1	0	0	5566000	0	0	0	0	0	0	0	0	8053900	0	0	0	8263800	8622500	0	0	0	0	0	3368200	5047800	0	0	0	5233100	0	0	7497200	5475400
GLEEENAQLR	QAQKEELQSLMHQPKGLEEENAQLRGALQQ	MHQPKGLEEENAQLRGALQQGEAFQRALES	K	G	L	L	R	G	1	1	1	0	0	1	3	1	0	0	2	0	0	0	0	0	0	0	0	0	0	0	10	0	1157.57	Q96AQ6	Q96AQ6	305	314	PBXIP1	Pre-B-cell leukemia transcription factor-interacting protein 1	yes	yes	2	0.02045	67.494				By matching	By matching			By matching				By matching	By MS/MS	By matching	By matching	By matching			By matching	By matching	By matching	By matching	By matching	By matching		By matching	By matching		By matching			By matching				1	1			1				1	1	1	1	1			1	1	1	1	1	1		1	1		1			1	72818000	0	0	0	4440300	4600700	0	0	4254800	0	0	0	4069100	3654500	3972500	4923300	3831000	0	0	5166600	5330600	3055800	5116000	3988300	3355900	0	2078400	4057000	0	2136400	0	0	4786800			7894	2420	8652	237372;237373;237374;237375;237376;237377;237378;237379;237380;237381;237382;237383;237384;237385;237386;237387;237388;237389	145674	145674		9606	0	0	0	0	6001400	5186800	0	0	5952800	0	0	0	6244500	5221800	5778500	7284400	6452100	0	0	5688800	4696700	4360100	5116000	4263500	4592700	0	3415300	4496000	0	3568600	0	0	6288200
GLEEIPVFDISEK	KKALRIYHEQQVKTRGLEEIPVFDISEKTV	TRGLEEIPVFDISEKTVNGIENKSLSPDEE	R	G	L	E	K	T	0	0	0	1	0	0	3	1	0	2	1	1	0	1	1	1	0	0	0	1	0	0	13	0	1474.76	Q5UIP0	Q5UIP0	2370	2382	RIF1	Telomere-associated protein RIF1	yes	yes	2	0.0030264	69.979	By matching		By MS/MS	By matching	By matching	By matching		By matching	By matching	By matching	By matching	By matching	By matching	By matching	By matching	By matching	By matching	By MS/MS	By MS/MS	By matching	By matching	By matching	By matching	By matching	By matching	By matching	By matching		By matching	By matching	By MS/MS	By MS/MS	1		1	1	1	1		1	1	1	1	1	1	1	1	1	1	1	1	1	1	1	1	1	1	1	1		1	1	1	1	215980000	8361300	0	8694500	6003000	9414200	6625600	0	6296900	8987500	7673100	7448000	4922700	3148200	3574900	6114700	1147800	10325000	8006700	10350000	12201000	5983500	6942500	9845400	7891300	2182400	6625300	12057000	0	6482300	7600800	12628000	8448200			7895	1934	8653	237390;237391;237392;237393;237394;237395;237396;237397;237398;237399;237400;237401;237402;237403;237404;237405;237406;237407;237408;237409;237410;237411;237412;237413;237414;237415;237416;237417;237418	145675;145676;145677;145678;145679	145676		9606	1	12047000	0	9365200	8113600	10613000	8145500	0	8809900	12321000	11442000	9066400	7554500	4498300	5200200	9047000	1933000	12316000	10332000	11396000	10750000	8537500	6942500	10525000	10800000	12673000	10887000	13362000	0	10828000	11888000	17318000	11098000
GLEEPEMDPK	NVLGAETVLNQMRMKGLEEPEMDPKSRDLL	QMRMKGLEEPEMDPKSRDLLVQQASQCLSK	K	G	L	P	K	S	0	0	0	1	0	0	3	1	0	0	1	1	1	0	2	0	0	0	0	0	0	0	10	0	1143.51	Q1KMD3	Q1KMD3	497	506	HNRNPUL2	Heterogeneous nuclear ribonucleoprotein U-like protein 2	yes	yes	2	0.0014274	109.71	By MS/MS	By MS/MS	By MS/MS	By MS/MS	By MS/MS	By MS/MS	By MS/MS	By MS/MS	By MS/MS	By MS/MS	By MS/MS	By MS/MS	By MS/MS	By MS/MS	By MS/MS	By MS/MS	By MS/MS	By MS/MS	By MS/MS	By MS/MS	By MS/MS	By MS/MS	By MS/MS	By MS/MS	By MS/MS	By MS/MS	By MS/MS	By MS/MS	By MS/MS	By MS/MS	By MS/MS	By MS/MS	2	2	2	2	2	2	2	2	2	2	2	2	2	2	2	2	2	2	2	2	2	2	2	2	2	2	2	2	2	2	2	2	1094200000	30689000	26001000	39715000	31843000	42175000	37149000	39787000	37458000	31281000	26618000	40080000	29771000	31349000	29661000	41441000	29659000	31966000	34979000	41857000	55636000	31752000	38807000	48430000	33527000	6228600	23529000	50474000	37424000	20038000	27706000	29962000	37191000			7896	1846	8654;8655	237419;237420;237421;237422;237423;237424;237425;237426;237427;237428;237429;237430;237431;237432;237433;237434;237435;237436;237437;237438;237439;237440;237441;237442;237443;237444;237445;237446;237447;237448;237449;237450;237451;237452;237453;237454;237455;237456;237457;237458;237459;237460;237461;237462;237463;237464;237465;237466;237467;237468;237469;237470;237471;237472;237473;237474;237475;237476;237477;237478;237479;237480;237481;237482	145680;145681;145682;145683;145684;145685;145686;145687;145688;145689;145690;145691;145692;145693;145694;145695;145696;145697;145698;145699;145700;145701;145702;145703;145704;145705;145706;145707;145708;145709;145710;145711;145712;145713;145714;145715;145716;145717;145718;145719;145720;145721;145722;145723;145724;145725;145726;145727;145728;145729;145730;145731;145732;145733;145734;145735;145736;145737	145719	2253	9606	58	44217000	38332000	42778000	43038000	47547000	45671000	49099000	52407000	42884000	39693000	48790000	45688000	44793000	43146000	61314000	49951000	38131000	45140000	46088000	49021000	45306000	38807000	51772000	45884000	36169000	38663000	55936000	45882000	33471000	43335000	41093000	48855000
GLEEYLEK	WPFSLSEQQLDARRRGLEEYLEKVCSIRVI	QLDARRRGLEEYLEKVCSIRVIGESDIMQE	R	G	L	E	K	V	0	0	0	0	0	0	3	1	0	0	2	1	0	0	0	0	0	0	1	0	0	0	8	0	979.486	Q96L92	Q96L92	238	245	SNX27	Sorting nexin-27	yes	yes	2	0.05514	75.854							By matching	By matching	By matching											By matching	By matching		By matching					By matching				By MS/MS							1	1	1											1	1		1					1				1	31731000	0	0	0	0	0	0	4644900	4062700	4370500	0	0	0	0	0	0	0	0	0	0	5865900	3271500	0	3634500	0	0	0	0	3120700	0	0	0	2760300			7897	2527	8656	237483;237484;237485;237486;237487;237488;237489;237490	145738	145738		9606	1	0	0	0	0	0	0	5732100	5684100	5991700	0	0	0	0	0	0	0	0	0	0	5168400	4667900	0	3885400	0	0	0	0	3825900	0	0	0	3626000
GLEISGTFTHR	YVAPKAVWLPAVKAKGLEISGTFTHRQGHI	VKAKGLEISGTFTHRQGHIYMEMNFTNKAL	K	G	L	H	R	Q	0	1	0	0	0	0	1	2	1	1	1	0	0	1	0	1	2	0	0	0	0	0	11	0	1216.62	P63010	P63010	722	732	AP2B1	AP-2 complex subunit beta	yes	yes	3	8.4373e-06	123.79	By matching	By matching	By MS/MS	By MS/MS	By matching	By matching	By MS/MS	By MS/MS	By MS/MS	By MS/MS	By MS/MS	By MS/MS	By MS/MS	By MS/MS	By MS/MS	By MS/MS	By MS/MS	By MS/MS	By MS/MS	By MS/MS	By matching	By MS/MS	By MS/MS	By MS/MS	By MS/MS	By MS/MS	By MS/MS	By MS/MS	By matching	By MS/MS	By MS/MS	By MS/MS	1	1	1	1	1	1	1	1	1	1	1	1	1	1	1	1	1	1	1	1	1	1	1	1	1	1	1	1	1	1	1	1	224060000	7065100	4837900	8694100	6847000	8904400	6472900	5675200	7581200	4882300	6568000	10784000	4866500	6040100	7726900	6093000	5073400	7438500	6826100	10552000	7869600	7317400	7175300	9950100	6411100	2139600	5496200	12112000	6203800	6516000	5693900	7036400	7207200			7898	1368	8657	237491;237492;237493;237494;237495;237496;237497;237498;237499;237500;237501;237502;237503;237504;237505;237506;237507;237508;237509;237510;237511;237512;237513;237514;237515;237516;237517;237518;237519;237520;237521;237522	145739;145740;145741;145742;145743;145744;145745;145746;145747;145748;145749;145750;145751;145752;145753;145754;145755;145756;145757;145758;145759;145760;145761;145762;145763;145764	145752		9606	26	10179000	7132200	9364800	9254400	10039000	7957800	7003500	10607000	6693400	9794200	13127000	7468200	8630400	11240000	9014900	8544500	8873000	8808900	11619000	6933900	10441000	7175300	10637000	8773900	12425000	9031400	13423000	7605800	10884000	8905700	9650200	9467600
GLEISGTFTR	YVAPKAVWLPAMKAKGLEISGTFTRQVGSI	AMKAKGLEISGTFTRQVGSISMDLQLTNKA	K	G	L	T	R	Q	0	1	0	0	0	0	1	2	0	1	1	0	0	1	0	1	2	0	0	0	0	0	10	0	1079.56	Q10567	Q10567	731	740	AP1B1	AP-1 complex subunit beta-1	yes	yes	2	0.0086439	76.825	By matching	By matching	By matching	By matching	By matching	By MS/MS		By MS/MS	By matching	By matching	By MS/MS	By MS/MS	By matching	By matching	By MS/MS	By matching	By matching	By matching	By MS/MS	By MS/MS		By matching				By matching	By matching	By matching	By matching	By matching	By matching	By matching	1	1	1	1	1	1		1	1	1	1	1	1	1	1	1	1	1	1	1		1				1	1	1	1	1	1	1	84525000	2211400	2926600	2392400	2172900	3851100	3422100	0	2988700	2466000	2773000	3966400	2098500	3152900	3742000	3130700	2884800	3307200	3576000	3040800	4543700	0	4712500	0	0	0	3153500	3528700	2660200	2480200	3311800	3310600	2720100			7899	1544	8658	237523;237524;237525;237526;237527;237528;237529;237530;237531;237532;237533;237534;237535;237536;237537;237538;237539;237540;237541;237542;237543;237544;237545;237546;237547;237548;237549	145765;145766;145767;145768;145769;145770;145771	145769		9606	0	3186100	4314500	2577000	2936800	4341600	4207100	0	4181500	3380800	4135200	4828300	3220400	4505100	5443300	4632100	4858400	3945000	4614700	3348100	4003400	0	4712500	0	0	0	5181800	3910600	3261400	4143000	5180000	4540400	3573300
GLELANGIK	GNHITKSPEDKREYRGLELANGIKVLLISD	DKREYRGLELANGIKVLLISDPTTDKSSAA	R	G	L	I	K	V	1	0	1	0	0	0	1	2	0	1	2	1	0	0	0	0	0	0	0	0	0	0	9	0	913.523	P14735	P14735	66	74	IDE	Insulin-degrading enzyme	yes	yes	2	0.018573	86.472	By matching	By matching	By MS/MS	By MS/MS	By MS/MS		By matching			By matching		By matching	By matching		By matching	By MS/MS		By matching	By matching		By MS/MS	By MS/MS	By matching			By matching	By matching	By matching				By MS/MS	1	1	1	1	1		1			1		1	1		1	1		1	1		1	1	1			1	1	1				1	71942000	3280000	2407100	5463400	5426900	3256400	0	1899300	0	0	2901800	0	2003700	3227200	0	3163800	2584900	0	4746800	3005700	0	5400200	4965200	3661400	0	0	3002300	5114600	2845800	0	0	0	3585900			7900	698	8659	237550;237551;237552;237553;237554;237555;237556;237557;237558;237559;237560;237561;237562;237563;237564;237565;237566;237567;237568;237569	145772;145773;145774;145775;145776;145777;145778	145772		9606	4	4725700	3548500	5884900	7335000	3671100	0	2343800	0	0	4327200	0	3074900	4611200	0	4681000	4353500	0	6125700	3309500	0	7705300	4965200	3914100	0	0	4933400	5668100	3488900	0	0	0	4710600
GLELDVVTIR	ETLKAKIEGMTQSLRGLELDVVTIRSEKEN	TQSLRGLELDVVTIRSEKENLTNELQKEQE	R	G	L	I	R	S	0	1	0	1	0	0	1	1	0	1	2	0	0	0	0	0	1	0	0	2	0	0	10	0	1113.64	P49454	P49454	2382	2391	CENPF	Centromere protein F	yes	yes	2	0.0093492	88.37	By matching	By matching	By matching	By matching		By matching	By matching	By MS/MS	By MS/MS	By matching	By MS/MS	By matching	By matching	By MS/MS		By matching	By matching	By matching		By matching		By matching			By matching		By matching	By matching	By matching		By matching		1	1	1	1		1	1	1	1	1	1	1	1	1		1	1	1		1		1			1		1	1	1		1		75348000	4725200	2668600	3021000	3357300	0	2914200	3060400	3230900	4276000	4035600	4165200	2370100	2726900	0	0	2593200	3027300	3413200	0	6338700	0	5050300	0	0	705160	0	3619500	4633400	2367400	0	3048600	0			7901	1095	8660	237570;237571;237572;237573;237574;237575;237576;237577;237578;237579;237580;237581;237582;237583;237584;237585;237586;237587;237588;237589;237590;237591;237592	145779;145780;145781;145782	145782		9606	4	6807900	3934200	3254100	4537700	0	3582700	3776700	4520300	5862200	6018000	5070300	3637300	3896300	0	0	4367400	3611200	4404700	0	5585000	0	5050300	0	0	4094800	0	4011200	5680500	3954400	0	4181100	0
GLEMEGWEVVER	SDPQTRAIYDIYGKRGLEMEGWEVVERRRT	GKRGLEMEGWEVVERRRTPAEIREEFERLQ	R	G	L	E	R	R	0	1	0	0	0	0	4	2	0	0	1	0	1	0	0	0	0	1	0	2	0	0	12	0	1432.67	Q9NVH1	Q9NVH1	85	96	DNAJC11	DnaJ homolog subfamily C member 11	yes	yes	2	0.02209	60.434		By matching	By MS/MS		By matching									By matching	By matching	By matching					By matching			By matching			By matching							1	1		1									1	1	1					1			1			1						42701000	0	3619400	9278900	0	6814700	0	0	0	0	0	0	0	0	4235800	7777000	2496300	0	0	0	0	2364200	0	0	2932900	0	0	3181500	0	0	0	0	0			7902	2975	8661	237593;237594;237595;237596;237597;237598;237599;237600;237601	145783	145783	2868	9606	0	0	5335800	9994700	0	7682700	0	0	0	0	0	0	0	0	6161600	11506000	4204200	0	0	0	0	3373400	0	0	4013800	0	0	3525800	0	0	0	0	0
GLEPSQSTAAK	LVQTAPKKKKNKGKKGLEPSQSTAAKVPKK	KGKKGLEPSQSTAAKVPKKAKTWIPEVHDQ	K	G	L	A	K	V	2	0	0	0	0	1	1	1	0	0	1	1	0	0	1	2	1	0	0	0	0	0	11	0	1087.55	Q9GZR7	Q9GZR7	162	172	DDX24	ATP-dependent RNA helicase DDX24	yes	yes	2	0.0099971	73.233																							By MS/MS																																1										0	0	0	0	0	0	0	0	0	0	0	0	0	0	0	0	0	0	0	0	0	0	0	0	0	0	0	0	0	0	0	0	0			7903	2764	8662	237602	145784	145784		9606	1	0	0	0	0	0	0	0	0	0	0	0	0	0	0	0	0	0	0	0	0	0	0	0	0	0	0	0	0	0	0	0	0
GLEQGIQDNK	IEVIMDRRLMQDDNRGLEQGIQDNKITANL	QDDNRGLEQGIQDNKITANLFRILLEKRSA	R	G	L	N	K	I	0	0	1	1	0	2	1	2	0	1	1	1	0	0	0	0	0	0	0	0	0	0	10	0	1100.55	Q16706	Q16706	965	974	MAN2A1	Alpha-mannosidase 2	yes	yes	2	0.0009971	111.74		By matching	By matching	By matching	By matching	By matching	By matching		By matching	By matching	By matching	By matching	By matching	By matching	By matching	By matching	By matching	By matching	By matching	By matching	By matching	By matching	By MS/MS	By matching	By matching	By MS/MS	By matching	By matching	By matching	By matching	By MS/MS	By matching		1	1	1	1	1	1		1	1	1	1	1	1	1	1	1	1	1	1	1	1	1	1	1	1	1	1	1	1	1	1	145220000	0	2909500	5558300	3669100	4600900	3658800	5053400	0	4591100	4307000	5793000	4408200	4885600	5174400	5549200	3539300	6223100	7122100	5121700	7875300	5772800	8780000	6335000	4442300	1344600	3675600	574690	6069900	3342900	5044600	4954900	4841100			7904	1828	8663	237603;237604;237605;237606;237607;237608;237609;237610;237611;237612;237613;237614;237615;237616;237617;237618;237619;237620;237621;237622;237623;237624;237625;237626;237627;237628;237629;237630;237631;237632	145785;145786;145787	145787		9606	3	0	4289200	5987100	4959100	5186900	4498200	6236100	0	6294100	6422700	7051800	6764900	6980900	7526800	8210300	5960700	7423300	9190900	5639400	6938900	8236900	8780000	6772300	6079500	7808300	6039800	636880	7441600	5583900	7890200	6795600	6359500
GLESLPPLRPQQNPVLPVAGER	LSEEEIAMAVTAWEKGLESLPPLRPQQNPV	LRPQQNPVLPVAGERNVLITSALPYVNNVP	K	G	L	E	R	N	1	2	1	0	0	2	2	2	0	0	4	0	0	0	5	1	0	0	0	2	0	0	22	1	2366.31	P56192	P56192	243	264	MARS	Methionine--tRNA ligase, cytoplasmic	yes	yes	3	0.00032939	67.43			By MS/MS		By matching		By matching	By MS/MS			By matching							By matching	By matching	By matching	By matching		By matching				By matching	By matching				By matching			1		1		1	1			1							1	1	1	1		1				1	1				1	115070000	0	0	9783000	0	7331600	0	9643800	9209500	0	0	12418000	0	0	0	0	0	0	5802900	7866900	10526000	6444900	0	11599000	0	0	0	9242700	7162700	0	0	0	8035800			7905	1242	8664	237633;237634;237635;237636;237637;237638;237639;237640;237641;237642;237643;237644;237645	145788;145789	145788		9606	2	0	0	10538000	0	8265500	0	11901000	12885000	0	0	15116000	0	0	0	0	0	0	7488500	8662000	9274500	9195800	0	12400000	0	0	0	10243000	8781400	0	0	0	10556000
GLESTTLADK	KSWHKACFRCAKCGKGLESTTLADKDGEIY	AKCGKGLESTTLADKDGEIYCKGCYAKNFG	K	G	L	D	K	D	1	0	0	1	0	0	1	1	0	0	2	1	0	0	0	1	2	0	0	0	0	0	10	0	1033.53	P21291	P21291	152	161	CSRP1	Cysteine and glycine-rich protein 1	yes	yes	2	0.0050253	95.502	By matching	By MS/MS	By MS/MS	By MS/MS	By matching	By MS/MS	By MS/MS	By MS/MS	By MS/MS	By MS/MS	By MS/MS	By MS/MS	By MS/MS	By MS/MS	By MS/MS	By MS/MS				By matching				By MS/MS								By MS/MS	2	1	1	1	1	1	1	1	1	1	1	1	1	1	1	1				1				2								1	642200000	35379000	0	42248000	50125000	40098000	47582000	34140000	20899000	34624000	25008000	32556000	34074000	29121000	32850000	21077000	27642000	0	0	0	54385000	0	0	0	45762000	0	0	0	0	0	0	0	34624000			7906	784	8665	237646;237647;237648;237649;237650;237651;237652;237653;237654;237655;237656;237657;237658;237659;237660;237661;237662;237663;237664;237665;237666	145790;145791;145792;145793;145794;145795;145796;145797;145798;145799;145800;145801;145802;145803;145804;145805	145799		9606	16	50974000	0	45507000	67748000	45206000	58497000	42130000	29240000	47467000	37293000	39630000	52291000	41610000	47785000	31185000	46553000	0	0	0	47918000	0	0	0	62628000	0	0	0	0	0	0	0	45484000
GLETTATYDPETQEFILNSPTVTSIK	GTYAQTEMGHGTHLRGLETTATYDPETQEF	TQEFILNSPTVTSIKWWPGGLGKTSNHAIV	R	G	L	I	K	W	1	0	1	1	0	1	3	1	0	2	2	1	0	1	2	2	6	0	1	1	0	0	26	0	2854.41	Q15067	Q15067	149	174	ACOX1	Peroxisomal acyl-coenzyme A oxidase 1	yes	yes	3	9.0194e-31	195.15	By matching	By MS/MS	By MS/MS	By MS/MS	By MS/MS	By matching	By MS/MS	By MS/MS	By matching	By MS/MS	By MS/MS		By MS/MS	By MS/MS	By MS/MS	By MS/MS	By MS/MS	By MS/MS	By MS/MS	By MS/MS	By matching	By MS/MS	By MS/MS	By MS/MS	By MS/MS	By MS/MS	By MS/MS	By MS/MS	By matching	By MS/MS	By MS/MS	By MS/MS	1	1	1	1	1	1	1	1	1	1	1		1	1	1	1	1	1	1	1	1	1	1	1	1	1	1	1	1	1	1	1	615260000	19046000	14698000	16267000	12671000	15024000	11699000	16842000	21204000	18379000	12016000	19927000	0	24120000	18849000	29038000	17172000	19990000	22709000	23176000	30925000	12435000	25775000	28423000	21132000	5814400	15397000	27523000	27716000	13206000	19001000	29613000	25470000			7907	1741	8666	237667;237668;237669;237670;237671;237672;237673;237674;237675;237676;237677;237678;237679;237680;237681;237682;237683;237684;237685;237686;237687;237688;237689;237690;237691;237692;237693;237694;237695;237696;237697	145806;145807;145808;145809;145810;145811;145812;145813;145814;145815;145816;145817;145818;145819;145820;145821;145822;145823;145824;145825;145826;145827;145828;145829;145830;145831	145813		9606	26	27441000	21668000	17522000	17126000	16938000	14383000	20784000	29666000	25196000	17918000	24257000	0	34464000	27419000	42963000	28920000	23845000	29306000	25519000	27247000	17742000	25775000	30385000	28921000	33764000	25301000	30501000	33980000	22059000	29719000	40614000	33459000
GLEVINDYHFR	______________________________	VLLKGLEVINDYHFRMVKSLLSNDLKLNLK	K	G	L	F	R	M	0	1	1	1	0	0	1	1	1	1	1	0	0	1	0	0	0	0	1	1	0	0	11	0	1361.67	Q16666;Q6K0P9	Q16666	13	23	IFI16;PYHIN1	Gamma-interferon-inducible protein 16;Pyrin and HIN domain-containing protein 1	yes	no	2;3	1.6631e-07	217.36	By MS/MS	By MS/MS	By MS/MS	By MS/MS	By MS/MS	By MS/MS	By MS/MS	By MS/MS	By MS/MS	By MS/MS	By MS/MS	By MS/MS	By MS/MS	By MS/MS	By matching	By matching	By MS/MS	By MS/MS	By MS/MS	By MS/MS	By MS/MS	By MS/MS	By MS/MS	By MS/MS	By MS/MS	By MS/MS	By MS/MS	By MS/MS	By MS/MS	By MS/MS	By MS/MS	By MS/MS	2	2	1	2	2	2	2	1	1	2	2	2	1	1	1	1	2	2	2	2	2	2	2	2	2	2	1	2	2	2	2	2	1367400000	45368000	45938000	28162000	41764000	42513000	45039000	32418000	20677000	40500000	41123000	38010000	33762000	10948000	8554300	8575200	12298000	85088000	44407000	70454000	94739000	53476000	76811000	53593000	49333000	3751500	39882000	43920000	58207000	48286000	50188000	44861000	54779000			7908	1826	8667	237698;237699;237700;237701;237702;237703;237704;237705;237706;237707;237708;237709;237710;237711;237712;237713;237714;237715;237716;237717;237718;237719;237720;237721;237722;237723;237724;237725;237726;237727;237728;237729;237730;237731;237732;237733;237734;237735;237736;237737;237738;237739;237740;237741;237742;237743;237744;237745;237746;237747;237748;237749;237750;237751;237752;237753	145832;145833;145834;145835;145836;145837;145838;145839;145840;145841;145842;145843;145844;145845;145846;145847;145848;145849;145850;145851;145852;145853;145854;145855;145856;145857;145858;145859;145860;145861;145862;145863;145864;145865;145866;145867;145868;145869	145856		9606	38	65365000	67722000	30334000	56448000	47928000	55371000	40005000	28929000	55523000	61324000	46270000	51812000	15643000	12443000	12688000	20712000	101500000	57306000	77575000	83473000	76301000	76811000	57291000	67515000	21785000	65535000	48673000	71361000	80656000	78498000	61526000	71960000
GLEVTAYSPLGSSDR	PYLAQNELIAHCQARGLEVTAYSPLGSSDR	GLEVTAYSPLGSSDRAWRDPDEPVLLEEPV	R	G	L	D	R	A	1	1	0	1	0	0	1	2	0	0	2	0	0	0	1	3	1	0	1	1	0	0	15	0	1550.76	P14550	P14550	204	218	AKR1A1	Alcohol dehydrogenase [NADP(+)]	yes	yes	2	1.4647e-14	194.17	By matching	By MS/MS	By MS/MS	By MS/MS	By MS/MS	By MS/MS	By MS/MS	By MS/MS	By MS/MS	By MS/MS	By MS/MS	By MS/MS	By matching	By matching	By matching	By MS/MS	By MS/MS	By matching	By MS/MS	By MS/MS	By MS/MS	By matching	By MS/MS	By MS/MS	By matching	By matching	By MS/MS	By matching	By MS/MS	By MS/MS	By MS/MS		1	1	1	1	1	1	1	1	1	1	1	1	1	1	1	1	1	1	1	1	1	1	1	1	1	1	1	1	1	1	1		209620000	6796000	7945500	8914200	10099000	9547500	10178000	8509600	5417000	9081400	6160700	7509600	7514100	7750700	7095600	3750900	5216400	7439600	7423700	5295800	8936500	7053700	9680300	7280300	5893700	1143600	6465800	0	5081900	5239400	6125900	5069100	0			7909	693	8668	237754;237755;237756;237757;237758;237759;237760;237761;237762;237763;237764;237765;237766;237767;237768;237769;237770;237771;237772;237773;237774;237775;237776;237777;237778;237779;237780;237781;237782;237783;237784	145870;145871;145872;145873;145874;145875;145876;145877;145878;145879;145880;145881;145882;145883;145884;145885;145886;145887;145888;145889;145890;145891	145878		9606	21	9791500	11713000	9601900	13650000	10764000	12512000	10501000	7578900	12450000	9186900	9141400	11531000	11075000	10321000	5549800	8785300	8874300	9580100	5831100	7873900	10065000	9680300	7782800	8065900	6640900	10625000	0	6230300	8751900	9581500	6952100	0
GLFDEEMNEILTDPSDDTK	PEESHRLPVEVAYKRGLFDEEMNEILTDPS	EEMNEILTDPSDDTKGFFDPNTEENLTYLQ	R	G	L	T	K	G	0	0	1	4	0	0	3	1	0	1	2	1	1	1	1	1	2	0	0	0	0	0	19	0	2167.95	Q15149	Q15149	4207	4225	PLEC	Plectin	yes	yes	2;3	5.3523e-114	355.13	By MS/MS	By MS/MS	By MS/MS	By MS/MS	By MS/MS	By MS/MS	By MS/MS	By MS/MS	By MS/MS	By MS/MS	By MS/MS	By MS/MS	By MS/MS	By MS/MS	By MS/MS	By MS/MS	By MS/MS	By MS/MS	By MS/MS	By MS/MS	By MS/MS	By MS/MS	By MS/MS	By MS/MS	By MS/MS	By MS/MS	By MS/MS	By MS/MS	By MS/MS	By MS/MS	By MS/MS	By MS/MS	1	2	1	1	1	1	2	1	2	1	1	1	1	2	2	1	2	1	2	2	2	1	2	1	1	1	2	2	2	2	2	1	2034200000	45332000	52787000	54093000	40375000	51588000	48081000	77644000	69986000	32724000	42467000	67106000	45178000	37182000	57078000	80064000	74656000	43376000	63629000	101990000	137450000	42036000	55209000	130820000	59216000	8257800	25765000	103930000	120680000	38774000	49479000	95939000	81314000			7910	1748	8669	237785;237786;237787;237788;237789;237790;237791;237792;237793;237794;237795;237796;237797;237798;237799;237800;237801;237802;237803;237804;237805;237806;237807;237808;237809;237810;237811;237812;237813;237814;237815;237816;237817;237818;237819;237820;237821;237822;237823;237824;237825;237826;237827;237828;237829;237830;237831	145892;145893;145894;145895;145896;145897;145898;145899;145900;145901;145902;145903;145904;145905;145906;145907;145908;145909;145910;145911;145912;145913;145914;145915;145916;145917;145918;145919;145920;145921;145922;145923;145924;145925;145926;145927;145928;145929;145930;145931	145916		9606	40	65314000	77819000	58266000	54571000	58159000	59110000	95817000	97917000	44864000	63327000	81688000	69332000	53128000	83027000	118460000	125730000	51741000	82112000	112290000	121110000	59979000	55209000	139850000	81040000	47952000	42337000	115170000	147950000	64768000	77389000	131580000	106820000
GLFDEYGSK	VTFKSILFVPTSAPRGLFDEYGSKKSDYIK	PTSAPRGLFDEYGSKKSDYIKLYVRRVFIT	R	G	L	S	K	K	0	0	0	1	0	0	1	2	0	0	1	1	0	1	0	1	0	0	1	0	0	0	9	0	1014.47	P14625;Q58FF3	P14625	396	404	HSP90B1;HSP90B2P	Endoplasmin;Putative endoplasmin-like protein	yes	no	2	0.0021678	121.62	By matching	By MS/MS	By MS/MS	By matching	By MS/MS	By MS/MS	By MS/MS	By MS/MS	By MS/MS	By MS/MS	By MS/MS	By MS/MS	By matching	By matching	By MS/MS	By MS/MS	By MS/MS	By matching	By matching	By MS/MS	By MS/MS	By MS/MS	By matching	By matching	By matching	By matching	By matching	By matching	By MS/MS	By MS/MS	By MS/MS	By matching	1	1	1	1	1	1	1	1	1	1	1	1	1	1	1	1	1	1	1	1	1	1	1	1	1	1	1	1	1	1	1	1	450810000	6143700	6318300	15035000	8427800	13739000	8755400	9235000	10908000	9319800	9936100	19397000	15278000	14556000	17036000	14304000	12102000	33386000	19617000	15001000	16922000	11032000	15892000	14495000	11329000	3816600	7189800	15462000	20977000	35853000	10359000	16756000	12232000			7911	696	8670	237832;237833;237834;237835;237836;237837;237838;237839;237840;237841;237842;237843;237844;237845;237846;237847;237848;237849;237850;237851;237852;237853;237854;237855;237856;237857;237858;237859;237860;237861;237862;237863	145932;145933;145934;145935;145936;145937;145938;145939;145940;145941;145942;145943;145944;145945;145946;145947;145948;145949;145950	145935		9606	19	8851700	9314600	16195000	11391000	15489000	10764000	11396000	15261000	12777000	14817000	23612000	23445000	20799000	24781000	21163000	20382000	39825000	25316000	16517000	14910000	15741000	15892000	15495000	15504000	22163000	11814000	17135000	25718000	59888000	16202000	22980000	16069000
GLFGVPELSAPEGFHIAQEK	VKPQGSRLDLFGERRGLFGVPELSAPEGFH	PELSAPEGFHIAQEKALRKTELLVDRACST	R	G	L	E	K	A	2	0	0	0	0	1	3	3	1	1	2	1	0	2	2	1	0	0	0	1	0	0	20	0	2125.08	Q99797	Q99797	64	83	MIPEP	Mitochondrial intermediate peptidase	yes	yes	3	0.0026929	56.081		By matching	By matching		By matching		By matching	By matching	By matching		By matching	By matching	By matching	By matching	By matching	By matching	By MS/MS	By MS/MS	By MS/MS	By matching	By matching	By matching	By MS/MS	By matching	By matching				By matching		By matching	By MS/MS		1	1		1		1	1	1		1	1	1	1	1	1	1	1	1	1	1	1	1	1	1				1		1	1	205790000	0	5062800	8691800	0	7415800	0	9544900	8413100	8328500	0	6644800	6537600	9222700	9265500	7542200	7231500	7964900	10960000	11044000	12325000	8475100	11702000	10424000	8131800	2124500	0	0	0	7554800	0	11681000	9500100			7912	2619	8671	237864;237865;237866;237867;237868;237869;237870;237871;237872;237873;237874;237875;237876;237877;237878;237879;237880;237881;237882;237883;237884;237885;237886;237887	145951;145952;145953;145954;145955	145955		9606	5	0	7463700	9362300	0	8360400	0	11779000	11771000	11418000	0	8088700	10033000	13178000	13478000	11159000	12179000	9501000	14144000	12161000	10860000	12093000	11702000	11143000	11129000	12337000	0	0	0	12619000	0	16020000	12480000
GLFIIDDK	QDYGVLKADEGISFRGLFIIDDKGILRQIT	DEGISFRGLFIIDDKGILRQITVNDLPVGR	R	G	L	D	K	G	0	0	0	2	0	0	0	1	0	2	1	1	0	1	0	0	0	0	0	0	0	0	8	0	919.501	Q06830;Q13162	Q06830	129	136	PRDX1;PRDX4	Peroxiredoxin-1;Peroxiredoxin-4	no	no	2	0.018189	111.04	By MS/MS	By MS/MS	By MS/MS	By MS/MS	By MS/MS	By MS/MS	By MS/MS	By MS/MS	By MS/MS	By MS/MS	By MS/MS	By MS/MS	By MS/MS	By MS/MS	By MS/MS	By MS/MS	By MS/MS	By MS/MS	By MS/MS	By MS/MS	By MS/MS	By MS/MS	By MS/MS	By MS/MS	By MS/MS	By MS/MS	By MS/MS	By MS/MS	By MS/MS	By MS/MS	By MS/MS	By MS/MS	1	1	1	1	1	1	1	1	1	1	1	1	1	1	1	1	1	1	1	1	1	1	1	1	1	1	1	1	1	1	1	1	46460000000	1366000000	1917100000	2273300000	2894200000	2246100000	2433400000	1939800000	1396000000	1575300000	1634200000	1923100000	1880300000	1566600000	1277700000	631160000	1268700000	1405800000	746180000	1424500000	1977300000	1631900000	1690400000	1343600000	901680000	256980000	941960000	1466400000	825980000	628320000	1088300000	849010000	1058600000			7913	1518;1588	8672	237888;237889;237890;237891;237892;237893;237894;237895;237896;237897;237898;237899;237900;237901;237902;237903;237904;237905;237906;237907;237908;237909;237910;237911;237912;237913;237914;237915;237916;237917;237918;237919	145956;145957;145958;145959;145960;145961;145962;145963;145964;145965;145966;145967;145968;145969;145970;145971;145972;145973;145974;145975;145976;145977;145978;145979;145980;145981;145982;145983;145984;145985;145986;145987;145988;145989;145990;145991;145992;145993;145994;145995;145996;145997;145998;145999;146000;146001;146002;146003;146004;146005;146006;146007;146008;146009;146010;146011;146012;146013;146014;146015;146016;146017;146018;146019;146020	145958		9606	65	1968100000	2826200000	2448600000	3911700000	2532100000	2991600000	2393800000	1953100000	2159700000	2436900000	2341000000	2885500000	2238500000	1858600000	933830000	2136700000	1676900000	962930000	1568500000	1742100000	2328500000	1690400000	1436400000	1234000000	1492200000	1547800000	1625100000	1012600000	1049500000	1702100000	1164400000	1390600000
GLFIIDDKGILR	QDYGVLKADEGISFRGLFIIDDKGILRQIT	SFRGLFIIDDKGILRQITVNDLPVGRSVDE	R	G	L	L	R	Q	0	1	0	2	0	0	0	2	0	3	2	1	0	1	0	0	0	0	0	0	0	0	12	1	1358.79	Q06830;Q13162	Q06830	129	140	PRDX1;PRDX4	Peroxiredoxin-1;Peroxiredoxin-4	no	no	2;3	9.1379e-09	195.17	By MS/MS	By MS/MS	By MS/MS	By MS/MS	By MS/MS	By MS/MS	By MS/MS	By MS/MS	By MS/MS	By MS/MS	By MS/MS	By MS/MS	By MS/MS	By MS/MS	By MS/MS	By MS/MS	By MS/MS	By MS/MS	By MS/MS	By MS/MS	By MS/MS	By MS/MS	By MS/MS	By MS/MS	By MS/MS	By MS/MS	By MS/MS	By MS/MS	By MS/MS	By MS/MS	By MS/MS	By MS/MS	2	2	2	2	2	2	2	2	2	2	1	2	2	2	2	2	2	1	1	2	2	2	2	2	2	1	1	2	2	2	2	2	2061700000	59103000	69144000	105490000	114060000	116140000	119580000	73266000	53299000	66362000	56923000	53494000	90063000	62769000	65079000	33665000	50506000	53426000	20936000	43557000	74201000	83758000	95179000	61891000	96038000	10793000	39382000	52552000	36808000	26042000	64972000	59292000	53964000			7914	1518;1588	8673	237920;237921;237922;237923;237924;237925;237926;237927;237928;237929;237930;237931;237932;237933;237934;237935;237936;237937;237938;237939;237940;237941;237942;237943;237944;237945;237946;237947;237948;237949;237950;237951;237952;237953;237954;237955;237956;237957;237958;237959;237960;237961;237962;237963;237964;237965;237966;237967;237968;237969;237970;237971;237972;237973;237974;237975;237976;237977;237978	146021;146022;146023;146024;146025;146026;146027;146028;146029;146030;146031;146032;146033;146034;146035;146036;146037;146038;146039;146040;146041;146042;146043;146044;146045;146046;146047;146048;146049;146050;146051;146052;146053;146054;146055;146056;146057;146058;146059;146060;146061;146062;146063;146064;146065;146066;146067;146068;146069;146070;146071;146072	146067		9606	52	85154000	101930000	113630000	154170000	130930000	147010000	90414000	74570000	90978000	84885000	65118000	138210000	89688000	94666000	49809000	85061000	63730000	27017000	47960000	65378000	119510000	95179000	66163000	131430000	62674000	64713000	58239000	45126000	43500000	101620000	81317000	70889000
GLFIIDGK	EDYGVLKTDEGIAYRGLFIIDGKGVLRQIT	DEGIAYRGLFIIDGKGVLRQITVNDLPVGR	R	G	L	G	K	G	0	0	0	1	0	0	0	2	0	2	1	1	0	1	0	0	0	0	0	0	0	0	8	0	861.496	P32119	P32119	128	135	PRDX2	Peroxiredoxin-2	yes	yes	2	0.029622	94.262	By matching	By MS/MS	By matching			By matching	By MS/MS	By matching		By MS/MS	By MS/MS	By matching	By MS/MS	By matching	By matching	By MS/MS	By matching			By MS/MS	By matching	By MS/MS		By matching		By matching		By matching	By matching	By matching	By matching	By matching	1	1	1			1	1	1		1	1	1	1	1	1	1	1			1	1	1		1		1		1	1	1	1	1	97364000	3683100	14995000	3765100	0	0	2195400	5304900	2812100	0	3752100	2962000	2539000	11877000	3397200	1756200	4620500	1774300	0	0	5425100	1945200	10152000	0	2730000	0	2256800	0	1866200	1867900	1785100	2012800	1889000			7915	918	8674	237979;237980;237981;237982;237983;237984;237985;237986;237987;237988;237989;237990;237991;237992;237993;237994;237995;237996;237997;237998;237999;238000;238001;238002	146073;146074;146075;146076;146077;146078;146079;146080	146073		9606	8	5306500	22107000	4055600	0	0	2699000	6546500	3934400	0	5595100	3605600	3896400	16970000	4941700	2598400	7781700	2116500	0	0	4780000	2775500	10152000	0	3736100	0	3708400	0	2288000	3120100	2792100	2760500	2481500
GLFIIDPNGVIK	RDYGVLLEGSGLALRGLFIIDPNGVIKHLS	ALRGLFIIDPNGVIKHLSVNDLPVGRSVEE	R	G	L	I	K	H	0	0	1	1	0	0	0	2	0	3	1	1	0	1	1	0	0	0	0	1	0	0	12	0	1284.74	P30048	P30048	185	196	PRDX3	Thioredoxin-dependent peroxide reductase, mitochondrial	yes	yes	2	6.7312e-05	115.71	By MS/MS	By MS/MS	By MS/MS	By MS/MS	By MS/MS	By MS/MS	By MS/MS	By MS/MS	By MS/MS	By MS/MS	By MS/MS	By MS/MS	By MS/MS	By MS/MS	By MS/MS	By MS/MS	By MS/MS	By MS/MS	By MS/MS	By MS/MS	By MS/MS	By MS/MS	By MS/MS	By MS/MS	By MS/MS	By MS/MS	By MS/MS	By MS/MS	By MS/MS	By MS/MS	By MS/MS	By MS/MS	1	1	1	1	1	1	2	1	1	1	1	1	1	2	1	1	1	2	2	1	1	2	1	1	1	2	2	1	1	2	2	1	43797000000	1640000000	1363600000	1763800000	1406300000	1437900000	1583300000	1536800000	1293600000	1152600000	1460900000	1354300000	1766700000	1237500000	1061700000	970790000	1400300000	1195300000	861430000	1594600000	2823900000	946840000	1558000000	1611600000	1277200000	219130000	1051600000	1821100000	1349600000	474830000	1342600000	1453800000	1785400000			7916	888	8675	238003;238004;238005;238006;238007;238008;238009;238010;238011;238012;238013;238014;238015;238016;238017;238018;238019;238020;238021;238022;238023;238024;238025;238026;238027;238028;238029;238030;238031;238032;238033;238034;238035;238036;238037;238038;238039;238040;238041;238042;238043	146081;146082;146083;146084;146085;146086;146087;146088;146089;146090;146091;146092;146093;146094;146095;146096;146097;146098;146099;146100;146101;146102;146103;146104;146105;146106;146107;146108;146109;146110;146111;146112;146113;146114;146115;146116;146117;146118;146119;146120;146121;146122;146123;146124;146125;146126;146127;146128;146129;146130;146131;146132;146133;146134;146135;146136;146137;146138;146139;146140;146141;146142;146143;146144;146145;146146;146147;146148;146149;146150	146097		9606	69	2362900000	2010200000	1899900000	1900800000	1621100000	1946600000	1896500000	1809900000	1580200000	2178500000	1648600000	2711300000	1768200000	1544400000	1436300000	2358400000	1425800000	1111600000	1755800000	2488100000	1351000000	1558000000	1722800000	1748000000	1272500000	1728000000	2018200000	1654600000	793150000	2099900000	1993900000	2345400000
GLFLPEDENLR	KLIRDEGLAVMDKAKGLFLPEDENLREKGD	DKAKGLFLPEDENLREKGDWSQFTLWQQGR	K	G	L	L	R	E	0	1	1	1	0	0	2	1	0	0	3	0	0	1	1	0	0	0	0	0	0	0	11	0	1301.66	Q12797	Q12797	610	620	ASPH	Aspartyl/asparaginyl beta-hydroxylase	yes	yes	2	7.3286e-09	153.08	By matching	By MS/MS	By MS/MS	By MS/MS	By MS/MS	By MS/MS	By matching	By MS/MS	By MS/MS	By MS/MS	By MS/MS	By MS/MS	By MS/MS	By MS/MS	By MS/MS	By matching	By matching	By MS/MS	By MS/MS	By matching	By matching	By MS/MS	By MS/MS	By MS/MS	By MS/MS	By matching	By matching	By MS/MS	By matching	By matching	By MS/MS	By matching	1	1	1	1	1	1	1	1	1	1	1	1	1	1	1	1	1	1	1	1	1	1	1	1	1	1	1	1	1	1	1	1	775990000	13828000	16035000	0	17558000	26237000	24487000	19912000	19494000	18113000	0	29193000	0	19200000	22116000	20984000	18261000	30007000	40260000	34413000	38759000	22313000	39314000	32208000	34321000	7879300	28357000	50233000	31912000	25502000	24569000	33077000	37446000			7917	1552	8676	238044;238045;238046;238047;238048;238049;238050;238051;238052;238053;238054;238055;238056;238057;238058;238059;238060;238061;238062;238063;238064;238065;238066;238067;238068;238069;238070;238071;238072;238073;238074;238075	146151;146152;146153;146154;146155;146156;146157;146158;146159;146160;146161;146162;146163;146164;146165;146166;146167;146168;146169;146170;146171	146152		9606	21	19924000	23639000	0	23731000	29579000	30104000	24572000	27274000	24832000	0	35537000	0	27434000	32171000	31047000	30755000	35794000	51955000	37891000	34150000	31837000	39314000	34431000	46970000	45755000	46596000	55669000	39124000	42598000	38428000	45364000	49190000
GLFYFDNSFRPVPLEQTYVGITEK	NYEDVATFLRVDPAKGLFYFDNSFRPVPLE	RPVPLEQTYVGITEKKAIKRFQIMNEIVYE	K	G	L	E	K	K	0	1	1	1	0	1	2	2	0	1	2	1	0	3	2	1	2	0	2	2	0	0	24	1	2819.42	O75643	O75643	672	695	SNRNP200	U5 small nuclear ribonucleoprotein 200 kDa helicase	yes	yes	3	2.9489e-14	160.33	By MS/MS	By matching	By MS/MS		By MS/MS	By MS/MS	By MS/MS	By matching	By MS/MS	By MS/MS		By MS/MS	By MS/MS				By MS/MS	By MS/MS		By MS/MS	By MS/MS		By MS/MS		By MS/MS		By MS/MS	By MS/MS	By MS/MS	By MS/MS	By MS/MS	By MS/MS	1	1	1		1	1	1	1	1	1		1	1				1	1		1	1		1		1		1	1	1	1	1	1	1840900000	74987000	62205000	94400000	0	106220000	78837000	64799000	71261000	62185000	78086000	0	74397000	34396000	0	0	0	99709000	147870000	0	137130000	54255000	0	91952000	0	34617000	0	73318000	121290000	55179000	66579000	69078000	88159000			7918	372	8677	238076;238077;238078;238079;238080;238081;238082;238083;238084;238085;238086;238087;238088;238089;238090;238091;238092;238093;238094;238095;238096;238097;238098	146172;146173;146174;146175;146176;146177;146178;146179;146180;146181;146182;146183;146184;146185;146186;146187;146188;146189;146190;146191;146192	146187		9606	20	108040000	91704000	101680000	0	119750000	96921000	79965000	99701000	85252000	116440000	0	114170000	49148000	0	0	0	118940000	190830000	0	120820000	77413000	0	98299000	0	201020000	0	81252000	148710000	92171000	104140000	94739000	115810000
GLGAAEFGGAAGNVEAPGETFAQR	QNVLAAPRLRAPSSRGLGAAEFGGAAGNVE	AAGNVEAPGETFAQRVSWGPAESPPGSFSS	R	G	L	Q	R	V	6	1	1	0	0	1	3	6	0	0	1	0	0	2	1	0	1	0	0	1	0	0	24	0	2276.08	Q6EEV4	Q6EEV4	53	76	POLR2M	DNA-directed RNA polymerase II subunit GRINL1A, isoforms 4/5	yes	yes	3	0.00012252	71.946	By matching	By MS/MS	By MS/MS	By MS/MS	By MS/MS	By matching	By MS/MS	By matching	By MS/MS	By matching	By matching	By matching	By MS/MS	By matching	By matching	By matching		By matching	By matching	By matching	By MS/MS	By matching	By matching		By matching	By matching	By matching	By matching	By matching	By matching	By matching	By matching	1	1	2	2	2	1	1	1	1	1	2	2	1	1	2	1		1	1	1	1	1	2		1	1	1	1	1	1	1	2	499670000	13493000	12390000	16753000	16430000	26240000	19608000	17024000	14593000	15883000	19439000	21327000	21168000	11772000	11402000	18408000	18324000	0	12095000	12455000	20459000	13680000	24752000	32029000	0	6427200	8286300	15752000	14281000	16088000	14069000	14085000	20955000			7919	1965	8678	238099;238100;238101;238102;238103;238104;238105;238106;238107;238108;238109;238110;238111;238112;238113;238114;238115;238116;238117;238118;238119;238120;238121;238122;238123;238124;238125;238126;238127;238128;238129;238130;238131;238132;238133;238134;238135;238136	146193;146194;146195;146196;146197;146198;146199;146200	146194		9606	7	19440000	18266000	18045000	22207000	29583000	24106000	21009000	20417000	21775000	28988000	25962000	32485000	16820000	16586000	27236000	30860000	0	15609000	13713000	18026000	19519000	24752000	34240000	0	37322000	13616000	17457000	17509000	26873000	22004000	19318000	27528000
GLGAFVIDSDHLGHR	GISGSGKSSIAQRLKGLGAFVIDSDHLGHR	GLGAFVIDSDHLGHRAYAPGGPAYQPVVEA	K	G	L	H	R	A	1	1	0	2	0	0	0	3	2	1	2	0	0	1	0	1	0	0	0	1	0	0	15	0	1592.81	Q13057	Q13057	380	394	COASY	Bifunctional coenzyme A synthase;Phosphopantetheine adenylyltransferase;Dephospho-CoA kinase	yes	yes	3;4	2.1563e-05	97.86	By MS/MS	By MS/MS	By MS/MS	By MS/MS	By MS/MS	By MS/MS	By MS/MS	By MS/MS	By matching	By MS/MS	By matching	By MS/MS	By MS/MS	By MS/MS	By MS/MS	By MS/MS	By matching	By matching	By MS/MS	By MS/MS	By MS/MS	By MS/MS	By matching	By MS/MS	By matching	By matching	By matching	By MS/MS	By MS/MS	By MS/MS	By matching	By MS/MS	2	2	2	2	2	2	2	2	2	2	2	1	2	2	2	1	1	2	2	2	2	2	2	2	1	1	2	2	2	2	2	2	578360000	14462000	12405000	32989000	24931000	30562000	31972000	5671000	22236000	10985000	14308000	17463000	11854000	17042000	20190000	3703800	10960000	8047300	11400000	33861000	23206000	20685000	25660000	20648000	22561000	1449700	5764400	25312000	21366000	16382000	13751000	26151000	20378000			7920	1577	8679	238137;238138;238139;238140;238141;238142;238143;238144;238145;238146;238147;238148;238149;238150;238151;238152;238153;238154;238155;238156;238157;238158;238159;238160;238161;238162;238163;238164;238165;238166;238167;238168;238169;238170;238171;238172;238173;238174;238175;238176;238177;238178;238179;238180;238181;238182;238183;238184;238185;238186;238187;238188;238189;238190;238191;238192;238193;238194;238195	146201;146202;146203;146204;146205;146206;146207;146208;146209;146210;146211;146212;146213;146214;146215;146216;146217;146218;146219;146220;146221;146222;146223;146224;146225;146226;146227	146224		9606	24	20836000	18288000	35534000	33697000	34455000	39306000	6998300	31111000	15060000	21336000	21258000	18191000	24351000	29369000	5480000	18459000	9599300	14712000	37284000	20447000	29515000	25660000	22073000	30876000	8418200	9472200	28051000	26194000	27365000	21507000	35865000	26769000
GLGAGAGAGEESPATSLPR	VLLGAYRLWVRWGRRGLGAGAGAGEESPAT	GAGAGEESPATSLPRMKKRDFSLEQLRQYD	R	G	L	P	R	M	4	1	0	0	0	0	2	5	0	0	2	0	0	0	2	2	1	0	0	0	0	0	19	0	1696.84	O15173	O15173	79	97	PGRMC2	Membrane-associated progesterone receptor component 2	yes	yes	2	2.1978e-07	145	By MS/MS	By MS/MS	By MS/MS	By MS/MS	By MS/MS	By matching	By MS/MS	By MS/MS	By matching	By MS/MS	By MS/MS	By MS/MS	By MS/MS	By MS/MS	By MS/MS	By MS/MS	By MS/MS	By MS/MS	By MS/MS	By MS/MS	By MS/MS	By MS/MS	By MS/MS	By MS/MS	By MS/MS	By MS/MS	By MS/MS	By MS/MS	By MS/MS	By MS/MS	By MS/MS	By MS/MS	1	1	1	1	1	1	1	1	1	1	1	1	1	1	1	1	1	1	1	1	1	1	1	1	1	1	1	1	1	1	1	1	187370000	4081300	3411300	6424200	4493600	4698100	3351700	6039900	5145200	4038000	3426100	8242400	4768200	5856800	4622400	7373700	4466000	6904200	8488000	6986400	11092000	5812200	6665900	9389100	5555100	1519600	4145500	7476400	8874200	5431300	4756600	8034500	5803500			7921	198	8680	238196;238197;238198;238199;238200;238201;238202;238203;238204;238205;238206;238207;238208;238209;238210;238211;238212;238213;238214;238215;238216;238217;238218;238219;238220;238221;238222;238223;238224;238225;238226;238227	146228;146229;146230;146231;146232;146233;146234;146235;146236;146237;146238;146239;146240;146241;146242;146243;146244;146245;146246;146247;146248;146249;146250;146251;146252;146253;146254;146255;146256;146257	146237		9606	30	5880200	5029000	6919800	6073500	5296500	4120600	7453600	7198600	5535900	5109000	10033000	7317400	8368500	6723900	10910000	7521500	8235700	10953000	7692600	9773200	8293000	6665900	10037000	7602400	8824100	6811900	8285400	10880000	9072400	7439700	11019000	7623600
GLGALLPTLAVDELDTVLLHTLQR	QLQSGELLWSSEYVRGLGALLPTLAVDELD	AVDELDTVLLHTLQRDPVLAPAVGADLLDY	R	G	L	Q	R	D	2	1	0	2	0	1	1	2	1	0	8	0	0	0	1	0	3	0	0	2	0	0	24	0	2557.45	O60287	O60287	1183	1206	URB1	Nucleolar pre-ribosomal-associated protein 1	yes	yes	3	5.1117e-06	90.534					By MS/MS	By MS/MS		By matching									By matching		By MS/MS					By matching				By matching	By matching								1	1		1									1		1					1				1	1				18335000	0	0	0	0	2384000	2589300	0	1623400	0	0	0	0	0	0	0	0	2025700	0	2685900	0	0	0	0	1482900	0	0	0	3969800	1573600	0	0	0			7922	284	8681	238228;238229;238230;238231;238232;238233;238234;238235	146258;146259;146260	146259		9606	3	0	0	0	0	2687700	3183200	0	2271300	0	0	0	0	0	0	0	0	2416400	0	2957400	0	0	0	0	2029400	0	0	0	4866900	2628600	0	0	0
GLGAQEQGATDHIK	FGQRMLEKMGWSKGKGLGAQEQGATDHIKV	KGLGAQEQGATDHIKVQVKNNHLGLGATIN	K	G	L	I	K	V	2	0	0	1	0	2	1	3	1	1	1	1	0	0	0	0	1	0	0	0	0	0	14	0	1423.71	Q96BK5	Q96BK5	44	57	PINX1	PIN2/TERF1-interacting telomerase inhibitor 1	yes	yes	2;3	0.00012057	107.83	By MS/MS	By MS/MS	By MS/MS	By MS/MS	By MS/MS	By MS/MS	By MS/MS	By MS/MS	By MS/MS	By MS/MS	By MS/MS	By MS/MS	By MS/MS	By MS/MS	By MS/MS	By MS/MS	By MS/MS	By MS/MS	By MS/MS	By MS/MS	By MS/MS	By MS/MS	By MS/MS	By MS/MS	By MS/MS	By MS/MS	By MS/MS	By MS/MS	By MS/MS	By matching	By MS/MS	By MS/MS	2	1	2	2	2	2	2	2	2	2	2	2	1	2	1	2	2	2	2	2	2	2	2	2	1	2	2	1	2	1	2	2	399000000	12317000	9216700	15821000	12006000	17345000	16033000	13030000	12103000	10463000	12180000	15213000	10416000	11601000	12435000	9366300	8619200	14768000	16737000	17239000	18505000	9534100	16721000	14518000	11390000	2340700	9581100	16677000	14489000	8537000	8732000	10676000	10386000			7923	2425	8682	238236;238237;238238;238239;238240;238241;238242;238243;238244;238245;238246;238247;238248;238249;238250;238251;238252;238253;238254;238255;238256;238257;238258;238259;238260;238261;238262;238263;238264;238265;238266;238267;238268;238269;238270;238271;238272;238273;238274;238275;238276;238277;238278;238279;238280;238281;238282;238283;238284;238285;238286;238287;238288;238289;238290;238291;238292;238293	146261;146262;146263;146264;146265;146266;146267;146268;146269;146270;146271;146272;146273;146274;146275;146276;146277;146278;146279;146280;146281;146282;146283;146284;146285;146286;146287;146288;146289;146290;146291;146292;146293	146282		9606	33	17745000	13587000	17041000	16227000	19555000	19711000	16080000	16934000	14344000	18162000	18519000	15985000	16576000	18088000	13858000	14516000	17616000	21598000	18982000	16305000	13604000	16721000	15520000	15588000	13592000	15744000	18482000	17763000	14260000	13658000	14642000	13643000
GLGDIESQQDALK				G	L	L	K		1	0	0	2	0	2	1	2	0	1	2	1	0	0	0	1	0	0	0	0	0	0	13	0	1372.68		REV__P12270					yes	yes	2	0.0084713	73.233		By MS/MS					By matching						By matching			By MS/MS																		2					1						1			2																	103000000	0	51752000	0	0	0	0	10964000	0	0	0	0	0	12660000	0	0	27621000	0	0	0	0	0	0	0	0	0	0	0	0	0	0	0	0	+		7924	3356	8683	238294;238295;238296;238297;238298;238299	146294;146295	146294		9606	2	0	76294000	0	0	0	0	13531000	0	0	0	0	0	18089000	0	0	46519000	0	0	0	0	0	0	0	0	0	0	0	0	0	0	0	0
GLGEHEMEEDEEDYESSAK	DEVEYEPRGSRLLVRGLGEHEMEEDEEDYE	HEMEEDEEDYESSAKLLGMSFMNRSSGLRN	R	G	L	A	K	L	1	0	0	2	0	0	7	2	1	0	1	1	1	0	0	2	0	0	1	0	0	0	19	0	2182.85	Q9UIQ6	Q9UIQ6	57	75	LNPEP	Leucyl-cystinyl aminopeptidase;Leucyl-cystinyl aminopeptidase, pregnancy serum form	yes	yes	3	1.6715e-05	103.66	By matching			By matching	By matching	By matching	By matching	By MS/MS	By matching	By matching	By matching	By matching	By matching		By matching	By matching		By matching		By matching	By matching	By MS/MS		By matching						By matching	By MS/MS	By matching	1			1	1	1	1	1	1	1	1	1	1		1	1		1		1	1	1		1						1	1	1	136710000	3975600	0	0	6603100	4496600	3862700	7846800	8007400	4079600	3630800	7360400	4227400	4413200	0	6257600	6311500	0	6984600	0	16663000	3300900	6225800	0	9654900	0	0	0	0	0	3252900	6846300	12712000			7925	3132	8684	238300;238301;238302;238303;238304;238305;238306;238307;238308;238309;238310;238311;238312;238313;238314;238315;238316;238317;238318;238319;238320	146296;146297;146298	146298		9606	2	5727900	0	0	8924700	5069400	4748700	9683300	11203000	5592900	5414300	8959700	6487400	6305800	0	9258600	10630000	0	9013400	0	14682000	4709800	6225800	0	13213000	0	0	0	0	0	5087800	9389500	16699000
GLGFSIAGGK	PLRQRHVACLARSERGLGFSIAGGKGSTPY	ARSERGLGFSIAGGKGSTPYRAGDAGIFVS	R	G	L	G	K	G	1	0	0	0	0	0	0	4	0	1	1	1	0	1	0	1	0	0	0	0	0	0	10	0	905.497	Q14160	Q14160	871	880	SCRIB	Protein scribble homolog	yes	yes	2	0.011892	82.452							By MS/MS							By matching	By matching	By MS/MS	By MS/MS	By matching	By MS/MS	By MS/MS			By MS/MS	By MS/MS	By MS/MS	By MS/MS	By MS/MS	By MS/MS			By MS/MS								1							1	1	1	1	1	1	1			1	1	1	1	1	1			1		112090000	0	0	0	0	0	0	6921900	0	0	0	0	0	0	4846600	6883700	5263700	8673100	9012800	8427600	11983000	0	0	8690300	6410000	2029100	7374900	10451000	8060000	0	0	7066400	0			7926	1665	8685	238321;238322;238323;238324;238325;238326;238327;238328;238329;238330;238331;238332;238333;238334;238335	146299;146300;146301;146302;146303;146304;146305;146306;146307;146308;146309;146310	146304		9606	11	0	0	0	0	0	0	8542000	0	0	0	0	0	0	7050000	10185000	8865000	10346000	11631000	9279500	10558000	0	0	9290100	8772400	11783000	12119000	11582000	9881400	0	0	9691400	0
GLGGGDTVDSSIFR	QPTKEKEKARKKPARGLGGGDTVDSSIFRK	RGLGGGDTVDSSIFRKLRSSKPEGEAGRSP	R	G	L	F	R	K	0	1	0	2	0	0	0	4	0	1	1	0	0	1	0	2	1	0	0	1	0	0	14	0	1379.67	O60292	O60292	290	303	SIPA1L3	Signal-induced proliferation-associated 1-like protein 3	yes	yes	2	0.00033093	92.866	By matching		By matching			By matching			By matching	By MS/MS		By matching		By MS/MS	By matching				By MS/MS		By matching	By matching		By matching				By matching				By matching	1		1			1			1	1		1		1	1				1		1	1		1				1				1	116170000	10538000	0	8888200	0	0	9197200	0	0	2903400	0	0	2842200	0	8826200	9792300	0	0	0	12166000	0	9382000	13599000	0	9472900	0	0	0	9783300	0	0	0	8775000			7927	285	8686	238336;238337;238338;238339;238340;238341;238342;238343;238344;238345;238346;238347;238348;238349	146311;146312;146313	146311		9606	3	15183000	0	9573900	0	0	11307000	0	0	3980400	0	0	4361600	0	12839000	14488000	0	0	0	13396000	0	13387000	13599000	0	12964000	0	0	0	11994000	0	0	0	11527000
GLGGIMVK	GTKTPINRNQLSQNRGLGGIMVKRAYETMA	NQLSQNRGLGGIMVKRAYETMAGAGVPFSA	R	G	L	V	K	R	0	0	0	0	0	0	0	3	0	1	1	1	1	0	0	0	0	0	0	1	0	0	8	0	773.447	O94776	O94776	552	559	MTA2	Metastasis-associated protein MTA2	yes	yes	2	0.061651	50.966	By matching					By MS/MS					By matching						By matching																1					1					1						1																18186000	4914800	0	0	0	0	6649200	0	0	0	0	2750200	0	0	0	0	0	3871400	0	0	0	0	0	0	0	0	0	0	0	0	0	0	0			7928	402	8687	238350;238351;238352;238353	146314	146314		9606	1	7081100	0	0	0	0	8174500	0	0	0	0	3347800	0	0	0	0	0	4618000	0	0	0	0	0	0	0	0	0	0	0	0	0	0	0
GLGGSGGAGGPPGTPYELAK	ADGLVGEDGAADASKGLGGSGGAGGPPGTP	GGAGGPPGTPYELAKEDPQRYHLQSVIRTS	K	G	L	A	K	E	2	0	0	0	0	0	1	8	0	0	2	1	0	0	3	1	1	0	1	0	0	0	20	0	1741.86	Q9ULL5	Q9ULL5	673	692	PRR12	Proline-rich protein 12	yes	yes	2	8.2727e-23	194.59	By MS/MS	By MS/MS	By MS/MS	By MS/MS	By MS/MS	By MS/MS	By MS/MS	By MS/MS	By MS/MS	By MS/MS	By MS/MS	By MS/MS			By matching		By matching	By matching	By MS/MS	By matching			By matching		By matching		By matching	By matching	By matching	By matching	By matching		1	1	1	1	1	1	1	1	1	1	1	1			1		1	1	1	1			1		1		1	1	1	1	1		304000000	21849000	16823000	21288000	23461000	28700000	28597000	25801000	24143000	22842000	18636000	16296000	17873000	0	0	3598200	0	3135500	2879400	5177700	5515800	0	0	3608800	0	1021200	0	4409500	2212400	1985500	2163100	1981100	0			7929	3181	8688	238354;238355;238356;238357;238358;238359;238360;238361;238362;238363;238364;238365;238366;238367;238368;238369;238370;238371;238372;238373;238374;238375;238376;238377	146315;146316;146317;146318;146319;146320;146321;146322;146323;146324;146325;146326;146327	146316		9606	13	31480000	24801000	22930000	31709000	32355000	35157000	31840000	33778000	31316000	27790000	19837000	27429000	0	0	5323800	0	3740200	3715800	5701000	4859900	0	0	3857800	0	5930100	0	4886700	2712400	3316500	3383300	2717000	0
GLGHQVATDALVAMEK	DHKGQVCVMIHSGSRGLGHQVATDALVAME	LGHQVATDALVAMEKAMKRDKIIVNDRQLA	R	G	L	E	K	A	3	0	0	1	0	1	1	2	1	0	2	1	1	0	0	0	1	0	0	2	0	0	16	0	1638.84	Q9Y3I0	Q9Y3I0	264	279	RTCB	tRNA-splicing ligase RtcB homolog	yes	yes	2;3	1.6892e-13	134.81	By MS/MS	By MS/MS	By MS/MS	By MS/MS	By MS/MS	By MS/MS	By MS/MS	By MS/MS	By MS/MS	By MS/MS	By MS/MS	By MS/MS	By matching	By MS/MS	By MS/MS	By MS/MS	By MS/MS	By MS/MS	By MS/MS	By MS/MS	By MS/MS	By MS/MS	By MS/MS	By MS/MS	By MS/MS	By MS/MS	By MS/MS	By MS/MS	By MS/MS	By MS/MS	By MS/MS	By MS/MS	2	2	4	2	2	4	3	4	2	2	4	4	2	4	4	2	3	4	3	3	2	2	2	3	2	2	4	3	2	1	3	4	1502200000	33424000	35766000	76052000	17069000	45606000	33582000	28606000	75274000	35416000	22769000	36202000	20579000	23706000	71485000	60265000	0	42442000	77025000	69827000	34015000	41665000	39275000	25468000	103640000	11437000	26326000	145200000	78066000	37545000	17182000	25218000	112110000			7930	3291	8689;8690	238378;238379;238380;238381;238382;238383;238384;238385;238386;238387;238388;238389;238390;238391;238392;238393;238394;238395;238396;238397;238398;238399;238400;238401;238402;238403;238404;238405;238406;238407;238408;238409;238410;238411;238412;238413;238414;238415;238416;238417;238418;238419;238420;238421;238422;238423;238424;238425;238426;238427;238428;238429;238430;238431;238432;238433;238434;238435;238436;238437;238438;238439;238440;238441;238442;238443;238444;238445;238446;238447;238448;238449;238450;238451;238452;238453;238454;238455;238456;238457;238458;238459;238460;238461;238462;238463;238464;238465;238466;238467	146328;146329;146330;146331;146332;146333;146334;146335;146336;146337;146338;146339;146340;146341;146342;146343;146344;146345;146346;146347;146348;146349;146350;146351;146352;146353;146354;146355;146356;146357;146358;146359;146360;146361;146362;146363;146364;146365;146366;146367;146368;146369;146370;146371;146372;146373;146374;146375;146376;146377;146378;146379;146380;146381	146369	3025	9606	45	48157000	52727000	81918000	23071000	51415000	41285000	35301000	105320000	48554000	33954000	44068000	31581000	33872000	103980000	89165000	0	50627000	99398000	76884000	29971000	59449000	39275000	27226000	141840000	66413000	43260000	160910000	95707000	62714000	26874000	34585000	147270000
GLGLDDALEPR	DVTRIERIGAHSHIRGLGLDDALEPRQASQ	SHIRGLGLDDALEPRQASQGMVGQLAARRA	R	G	L	P	R	Q	1	1	0	2	0	0	1	2	0	0	3	0	0	0	1	0	0	0	0	0	0	0	11	0	1154.59	Q9Y230	Q9Y230	30	40	RUVBL2	RuvB-like 2	yes	yes	2	2.5605e-05	128.36	By MS/MS	By MS/MS	By MS/MS		By MS/MS	By MS/MS	By MS/MS	By MS/MS	By MS/MS		By MS/MS	By matching	By MS/MS	By MS/MS				By MS/MS	By MS/MS	By MS/MS		By MS/MS	By matching	By MS/MS	By MS/MS		By MS/MS				By MS/MS	By MS/MS	2	1	1		1	1	1	1	1		1	1	1	1				1	1	1		1	1	1	1		1				2	1	713740000	0	33697000	38849000	0	50814000	52268000	37526000	30055000	28385000	0	28763000	27390000	25504000	29736000	0	0	0	34933000	37665000	40527000	0	51200000	47007000	30265000	7897000	0	37724000	0	0	0	0	43535000			7931	3223	8691	238468;238469;238470;238471;238472;238473;238474;238475;238476;238477;238478;238479;238480;238481;238482;238483;238484;238485;238486;238487;238488;238489;238490;238491	146382;146383;146384;146385;146386;146387;146388;146389;146390;146391;146392;146393;146394;146395;146396;146397;146398;146399;146400;146401;146402;146403;146404	146398		9606	20	0	49677000	41846000	0	57286000	64258000	46309000	42050000	38914000	0	35013000	42033000	36441000	43255000	0	0	0	45081000	41472000	35708000	0	51200000	50251000	41419000	45857000	0	41806000	0	0	0	0	57190000
GLGLDESGLAK	STTKTQRIASHSHVKGLGLDESGLAKQAAS	SHVKGLGLDESGLAKQAASGLVGQENAREA	K	G	L	A	K	Q	1	0	0	1	0	0	1	3	0	0	3	1	0	0	0	1	0	0	0	0	0	0	11	0	1058.56	Q9Y265	Q9Y265	23	33	RUVBL1	RuvB-like 1	yes	yes	2	0.0037743	76.1		By matching		By matching	By matching		By matching	By matching	By matching	By matching	By matching		By matching	By matching	By matching	By matching	By matching	By matching	By matching	By matching	By matching		By matching	By matching	By MS/MS	By matching	By matching	By matching	By matching	By matching				1		1	1		1	1	1	1	1		1	1	1	1	1	1	1	1	1		1	1	1	1	1	1	1	1			1629500000	0	58536000	0	70717000	88860000	0	70874000	75516000	77359000	65920000	84795000	0	48072000	53265000	53587000	68285000	76687000	56741000	72757000	88346000	56696000	0	95707000	60919000	15077000	55236000	71176000	62090000	53402000	48834000	0	0			7932	3228	8692	238492;238493;238494;238495;238496;238497;238498;238499;238500;238501;238502;238503;238504;238505;238506;238507;238508;238509;238510;238511;238512;238513;238514;238515;238516	146405	146405		9606	0	0	86294000	0	95581000	100180000	0	87462000	105650000	106050000	98301000	103220000	0	68687000	77481000	79286000	115000000	91477000	73223000	80111000	77841000	80896000	0	102310000	83370000	87551000	90764000	78878000	76122000	89202000	76380000	0	0
GLGLGIVAGSLLVK	WDLLHVPCLKILLSKGLGLGIVAGSLLVKL	KGLGLGIVAGSLLVKLPQVFKILGAKSAEG	K	G	L	V	K	L	1	0	0	0	0	0	0	4	0	1	4	1	0	0	0	1	0	0	0	2	0	0	14	0	1295.82	O75352	O75352	45	58	MPDU1	Mannose-P-dolichol utilization defect 1 protein	yes	yes	2	0.0017045	79.659				By matching	By matching		By matching		By matching		By matching	By matching	By matching	By MS/MS	By MS/MS	By matching	By MS/MS	By MS/MS	By MS/MS	By matching	By matching	By MS/MS	By matching	By MS/MS	By MS/MS	By MS/MS	By MS/MS	By matching	By matching		By matching	By matching				1	1		1		1		1	1	1	1	1	1	1	1	1	1	1	1	1	1	1	1	1	1	1		1	1	265050000	0	0	0	7159300	11983000	0	9871200	0	9143500	0	16839000	10204000	9988700	12620000	0	9870400	12140000	8329600	14403000	14035000	8030000	12460000	17126000	11231000	3141600	8171300	14059000	9717800	8154900	0	14028000	12344000			7933	338	8693	238517;238518;238519;238520;238521;238522;238523;238524;238525;238526;238527;238528;238529;238530;238531;238532;238533;238534;238535;238536;238537;238538;238539;238540;238541	146406;146407;146408;146409;146410;146411;146412;146413;146414;146415	146410		9606	10	0	0	0	9676500	13510000	0	12181000	0	12535000	0	20498000	15659000	14272000	18357000	0	16623000	14481000	10749000	15859000	12366000	11458000	12460000	18308000	15370000	18243000	13427000	15581000	11914000	13622000	0	19240000	16215000
GLGLSIVGK	VCDTLTIELQKKPGKGLGLSIVGKRNDTGV	QKKPGKGLGLSIVGKRNDTGVFVSDIVKGG	K	G	L	G	K	R	0	0	0	0	0	0	0	3	0	1	2	1	0	0	0	1	0	0	0	1	0	0	9	0	842.523	O75970;Q8NI35	O75970	1735	1743	MPDZ;INADL	Multiple PDZ domain protein;InaD-like protein	yes	no	2	0.056524	63.565			By matching	By matching	By matching	By matching	By matching	By matching		By matching	By matching	By matching	By matching	By matching	By matching	By matching	By matching	By MS/MS	By matching	By matching		By matching			By matching	By matching	By matching	By matching	By matching		By matching	By matching			1	1	1	1	1	1		1	1	1	1	1	1	1	1	1	1	1		1			1	1	1	1	1		1	1	98587000	0	0	3793800	3504100	2742200	3611200	4464300	3467100	0	3681700	3364600	2638400	4060700	3990800	4259600	2739200	5316400	5667000	5778400	7071000	0	4820700	0	0	1370700	3231200	4410300	4885600	2813000	0	3312600	3592300			7934	395	8694	238542;238543;238544;238545;238546;238547;238548;238549;238550;238551;238552;238553;238554;238555;238556;238557;238558;238559;238560;238561;238562;238563;238564;238565;238566	146416	146416		9606	1	0	0	4086500	4736100	3091500	4439600	5509200	4850700	0	5490200	4095800	4049000	5802200	5805100	6302300	4613300	6341700	7313200	6362400	6230100	0	4820700	0	0	7959400	5309500	4887600	5989700	4698700	0	4543200	4719000
GLGQLIR	VDIILPQITSNMWARGLGQLIRAKNIKTIG	ITSNMWARGLGQLIRAKNIKTIGDLSTLTA	R	G	L	I	R	A	0	1	0	0	0	1	0	2	0	1	2	0	0	0	0	0	0	0	0	0	0	0	7	0	755.465	Q5UIP0	Q5UIP0	2317	2323	RIF1	Telomere-associated protein RIF1	yes	yes	2	0.050796	103.41	By matching	By matching	By matching	By matching	By matching			By matching	By matching	By matching	By matching	By matching	By matching	By matching		By matching	By MS/MS	By MS/MS	By MS/MS	By matching	By matching	By matching	By matching	By matching	By MS/MS	By matching	By matching	By MS/MS	By matching	By matching	By matching	By matching	1	1	1	1	1			1	1	1	1	1	1	1		1	1	1	1	1	1	1	1	1	1	1	1	1	1	1	1	1	107730000	2686100	3000000	4417500	3750600	4425800	0	0	3424100	3921400	5639800	4963100	2503900	2187900	1753400	0	1775500	4773400	4017300	4115500	5001900	4250800	3928500	4364300	3440400	1024700	3796800	5451100	4250600	4694700	4032500	3194800	2943600			7935	1934	8695	238567;238568;238569;238570;238571;238572;238573;238574;238575;238576;238577;238578;238579;238580;238581;238582;238583;238584;238585;238586;238587;238588;238589;238590;238591;238592;238593;238594;238595	146417;146418;146419;146420;146421	146419		9606	5	3870000	4422700	4758300	5069300	4989500	0	0	4790600	5376100	8410100	6041500	3842500	3126200	2550500	0	2990200	5694000	5184300	4531500	4407200	6065200	3928500	4665500	4708300	5950200	6238900	6041000	5211200	7841900	6307100	4381500	3866800
GLGSTVQEIDLTGVK	RILGIPVIVTEQYPKGLGSTVQEIDLTGVK	GLGSTVQEIDLTGVKLVLPKTKFSMVLPEV	K	G	L	V	K	L	0	0	0	1	0	1	1	3	0	1	2	1	0	0	0	1	2	0	0	2	0	0	15	0	1515.81	Q96CN7	Q96CN7	163	177	ISOC1	Isochorismatase domain-containing protein 1	yes	yes	2	6.1345e-14	170.62	By matching	By MS/MS	By MS/MS	By MS/MS	By MS/MS	By MS/MS	By MS/MS	By MS/MS	By MS/MS	By MS/MS	By MS/MS	By MS/MS	By MS/MS	By MS/MS	By MS/MS	By MS/MS	By MS/MS	By MS/MS	By MS/MS	By MS/MS	By MS/MS	By MS/MS	By MS/MS	By MS/MS	By MS/MS	By MS/MS	By MS/MS	By MS/MS	By MS/MS	By MS/MS	By MS/MS	By MS/MS	1	1	1	1	1	1	1	1	1	1	1	1	1	1	1	1	1	1	1	1	1	1	1	1	1	1	1	1	1	1	1	1	1410600000	52062000	40968000	79446000	74307000	54309000	64776000	40773000	28024000	48767000	34855000	36870000	45253000	33660000	41885000	22745000	28941000	47820000	36775000	35753000	54761000	66373000	49602000	50774000	49116000	7930400	39779000	44145000	32020000	34324000	45817000	45082000	42911000			7936	2438	8696	238596;238597;238598;238599;238600;238601;238602;238603;238604;238605;238606;238607;238608;238609;238610;238611;238612;238613;238614;238615;238616;238617;238618;238619;238620;238621;238622;238623;238624;238625;238626;238627	146422;146423;146424;146425;146426;146427;146428;146429;146430;146431;146432;146433;146434;146435;146436;146437;146438;146439;146440;146441;146442;146443;146444;146445;146446;146447;146448;146449;146450;146451;146452	146424		9606	30	75010000	60395000	85575000	100430000	61227000	79636000	50316000	39208000	66857000	51976000	44882000	69447000	48095000	60928000	33652000	48742000	57042000	47457000	39366000	48250000	94704000	49602000	54278000	67217000	46051000	65365000	48922000	39256000	57335000	71662000	61829000	56369000
GLGTDDNTLIR	NKSAYFAEKLYKSMKGLGTDDNTLIRVMVS	KSMKGLGTDDNTLIRVMVSRAEIDMLDIRA	K	G	L	I	R	V	0	1	1	2	0	0	0	2	0	1	2	0	0	0	0	0	2	0	0	0	0	0	11	0	1173.6	P09525	P09525	260	270	ANXA4	Annexin A4	yes	yes	2	4.5535e-16	255.54	By MS/MS	By MS/MS	By MS/MS	By MS/MS	By MS/MS	By MS/MS	By MS/MS	By MS/MS	By MS/MS	By MS/MS	By MS/MS	By MS/MS	By MS/MS	By MS/MS	By MS/MS	By MS/MS	By MS/MS	By MS/MS	By MS/MS	By MS/MS	By MS/MS	By MS/MS	By MS/MS	By MS/MS	By MS/MS	By MS/MS	By MS/MS	By MS/MS	By MS/MS	By MS/MS	By MS/MS	By MS/MS	1	1	1	1	1	1	1	1	1	1	1	1	1	1	1	1	1	1	1	1	1	1	1	1	1	1	1	1	1	1	1	1	1602700000	42618000	32382000	60978000	38149000	49396000	48343000	48237000	48733000	39097000	33769000	45465000	37156000	49954000	39074000	66378000	47589000	67559000	59243000	71211000	83716000	55777000	74498000	58856000	48073000	12840000	39170000	78910000	54966000	31445000	37799000	43727000	57571000			7937	617	8697	238628;238629;238630;238631;238632;238633;238634;238635;238636;238637;238638;238639;238640;238641;238642;238643;238644;238645;238646;238647;238648;238649;238650;238651;238652;238653;238654;238655;238656;238657;238658;238659	146453;146454;146455;146456;146457;146458;146459;146460;146461;146462;146463;146464;146465;146466;146467;146468;146469;146470;146471;146472;146473;146474;146475;146476;146477;146478;146479;146480;146481;146482;146483;146484	146466		9606	32	61402000	47738000	65682000	51562000	55688000	59432000	59527000	68182000	53601000	50358000	55344000	57021000	71378000	56838000	98211000	80148000	80588000	76452000	78409000	73761000	79585000	74498000	62919000	65790000	74562000	64364000	87449000	67387000	52525000	59121000	59970000	75628000
GLGTDEDAIISVLAYR	FNAMEDAQTLRKAMKGLGTDEDAIISVLAY	LGTDEDAIISVLAYRNTAQRQEIRTAYKST	K	G	L	Y	R	N	2	1	0	2	0	0	1	2	0	2	2	0	0	0	0	1	1	0	1	1	0	0	16	0	1691.87	P09525	P09525	29	44	ANXA4	Annexin A4	yes	yes	2;3	5.7726e-59	261.35	By MS/MS	By matching	By matching	By matching	By MS/MS	By matching	By matching	By matching	By MS/MS	By matching	By matching	By matching	By MS/MS	By MS/MS	By MS/MS	By MS/MS	By MS/MS	By MS/MS	By MS/MS	By MS/MS	By MS/MS	By MS/MS	By MS/MS	By MS/MS	By MS/MS	By matching	By matching	By MS/MS	By matching	By MS/MS	By MS/MS	By MS/MS	2	2	2	1	2	2	1	2	2	2	1	2	2	2	2	2	2	2	2	2	2	2	2	2	2	2	2	2	2	2	2	2	727930000	20424000	16849000	25284000	4664100	22616000	21095000	6826300	27448000	4585200	21014000	16432000	15354000	21818000	19384000	26521000	21969000	20736000	30185000	29550000	39389000	21154000	34194000	33480000	17674000	7285500	26657000	42786000	33323000	20243000	21959000	27641000	29396000			7938	617	8698	238660;238661;238662;238663;238664;238665;238666;238667;238668;238669;238670;238671;238672;238673;238674;238675;238676;238677;238678;238679;238680;238681;238682;238683;238684;238685;238686;238687;238688;238689;238690;238691;238692;238693;238694;238695;238696;238697;238698;238699;238700;238701;238702;238703;238704;238705;238706;238707;238708;238709;238710;238711;238712;238713;238714;238715;238716;238717;238718;238719;238720	146485;146486;146487;146488;146489;146490;146491;146492;146493;146494;146495;146496;146497;146498;146499;146500;146501;146502;146503;146504;146505;146506;146507;146508;146509;146510;146511	146494		9606	27	29427000	24839000	27234000	6304100	25497000	25934000	8424100	38402000	6286100	31337000	20002000	23562000	31175000	28196000	39239000	36999000	24735000	38953000	32537000	34705000	30183000	34194000	35791000	24188000	42306000	43803000	47416000	40853000	33814000	34345000	37909000	38615000
GLGTDEDSLIEIICSR	TPAQYDASELKASMKGLGTDEDSLIEIICS	LGTDEDSLIEIICSRTNQELQEINRVYKEM	K	G	L	S	R	T	0	1	0	2	1	0	2	2	0	3	2	0	0	0	0	2	1	0	0	0	0	0	16	0	1719.83	A6NMY6;P07355	P07355	120	135	ANXA2P2;ANXA2	Putative annexin A2-like protein;Annexin A2	no	no	2;3	1.5448e-61	303.36	By MS/MS	By MS/MS	By MS/MS	By MS/MS	By MS/MS	By MS/MS	By MS/MS	By MS/MS	By MS/MS	By MS/MS	By MS/MS	By MS/MS	By MS/MS	By MS/MS	By MS/MS	By MS/MS	By MS/MS	By MS/MS	By MS/MS	By MS/MS	By MS/MS	By MS/MS	By MS/MS	By MS/MS	By MS/MS	By MS/MS	By MS/MS	By MS/MS	By MS/MS	By MS/MS	By MS/MS	By MS/MS	4	4	7	5	5	5	4	4	5	7	11	5	6	6	5	6	5	3	11	4	4	4	5	4	4	3	5	5	2	3	5	4	92375000000	2171700000	2613000000	3274300000	4151600000	2561100000	3471700000	107060000	3426400000	3228800000	2448200000	5955200000	2313200000	2335400000	2177400000	1121200000	2832300000	3159100000	3903500000	6243200000	4118700000	2276000000	3556400000	2049800000	43221000	1140800000	821060000	6057200000	6570400000	1200000000	1822200000	1246600000	3978300000			7939	576;22	8699	238721;238722;238723;238724;238725;238726;238727;238728;238729;238730;238731;238732;238733;238734;238735;238736;238737;238738;238739;238740;238741;238742;238743;238744;238745;238746;238747;238748;238749;238750;238751;238752;238753;238754;238755;238756;238757;238758;238759;238760;238761;238762;238763;238764;238765;238766;238767;238768;238769;238770;238771;238772;238773;238774;238775;238776;238777;238778;238779;238780;238781;238782;238783;238784;238785;238786;238787;238788;238789;238790;238791;238792;238793;238794;238795;238796;238797;238798;238799;238800;238801;238802;238803;238804;238805;238806;238807;238808;238809;238810;238811;238812;238813;238814;238815;238816;238817;238818;238819;238820;238821;238822;238823;238824;238825;238826;238827;238828;238829;238830;238831;238832;238833;238834;238835;238836;238837;238838;238839;238840;238841;238842;238843;238844;238845;238846;238847;238848;238849;238850;238851;238852;238853;238854;238855;238856;238857;238858;238859;238860;238861;238862;238863;238864;238865;238866;238867;238868;238869;238870;238871;238872;238873;238874;238875;238876;238877;238878;238879;238880	146512;146513;146514;146515;146516;146517;146518;146519;146520;146521;146522;146523;146524;146525;146526;146527;146528;146529;146530;146531;146532;146533;146534;146535;146536;146537;146538;146539;146540;146541;146542;146543;146544;146545;146546;146547;146548;146549;146550;146551;146552;146553;146554;146555;146556;146557;146558;146559;146560;146561;146562;146563;146564;146565;146566;146567;146568;146569;146570;146571;146572;146573;146574;146575;146576;146577;146578;146579;146580;146581;146582;146583;146584;146585;146586;146587;146588;146589;146590;146591;146592;146593;146594;146595;146596;146597;146598;146599;146600;146601;146602;146603;146604;146605;146606;146607;146608;146609;146610;146611;146612;146613;146614;146615;146616;146617;146618;146619;146620;146621;146622;146623;146624;146625;146626;146627;146628;146629;146630;146631;146632;146633;146634;146635;146636;146637;146638;146639;146640;146641;146642;146643;146644;146645;146646;146647;146648;146649;146650;146651;146652;146653;146654;146655;146656;146657;146658;146659	146530		9606	142	3128900000	3852200000	3526900000	5611200000	2887300000	4268100000	132110000	4793900000	4426500000	3650800000	7249200000	3549900000	3337000000	3167300000	1658900000	4770100000	3768400000	5037300000	6874300000	3629000000	3247500000	3556400000	2191300000	59150000	6624700000	1349200000	6712700000	8055200000	2004500000	2850100000	1709700000	5226100000
GLGTDEDTIIDIITHR	FNPDADAKALRKAMKGLGTDEDTIIDIITH	LGTDEDTIIDIITHRSNVQRQQIRQTFKSH	K	G	L	H	R	S	0	1	0	3	0	0	1	2	1	4	1	0	0	0	0	0	3	0	0	0	0	0	16	0	1767.9	P08133	P08133	378	393	ANXA6	Annexin A6	yes	yes	3	0.00020413	78.69	By MS/MS	By matching	By matching	By matching	By matching	By matching	By matching	By MS/MS	By matching	By matching	By matching	By matching	By matching	By matching	By matching	By matching	By matching	By matching	By matching	By matching	By MS/MS	By matching		By MS/MS	By MS/MS	By MS/MS	By matching	By MS/MS	By MS/MS	By matching	By MS/MS		1	1	1	1	1	1	1	1	1	1	1	1	1	1	1	1	1	1	1	1	1	1		1	1	1	1	1	1	1	1		170980000	4262900	5380800	5460000	2534800	5363200	4350100	3940900	4955100	5117300	3191000	4022000	3991500	4520300	5343900	7406500	6245800	8993900	8191800	11674000	6136800	4700400	8484200	0	5356900	1687700	0	13258000	7542500	4627900	6604900	7630300	0			7940	590	8700	238881;238882;238883;238884;238885;238886;238887;238888;238889;238890;238891;238892;238893;238894;238895;238896;238897;238898;238899;238900;238901;238902;238903;238904;238905;238906;238907;238908;238909;238910	146660;146661;146662;146663;146664;146665;146666;146667;146668	146664		9606	9	6141800	7932500	5881200	3426100	6046300	5347900	4863300	6932600	7015500	4758500	4896000	6125500	6458800	7773300	10958000	10519000	10728000	10571000	12854000	5407100	6706700	8484200	0	7331100	9800100	0	14693000	9247000	7730300	10331000	10465000	0
GLGTDEDTLIEILASR	TPAQFDADELRAAMKGLGTDEDTLIEILAS	LGTDEDTLIEILASRTNKEIRDINRVYREE	K	G	L	S	R	T	1	1	0	2	0	0	2	2	0	2	3	0	0	0	0	1	2	0	0	0	0	0	16	0	1701.88	P04083	P04083	129	144	ANXA1	Annexin A1	yes	yes	2;3	2.467e-41	275.95	By MS/MS	By MS/MS	By MS/MS	By MS/MS	By MS/MS	By MS/MS	By MS/MS	By MS/MS	By MS/MS	By MS/MS	By MS/MS	By MS/MS	By MS/MS	By MS/MS	By MS/MS	By MS/MS	By MS/MS	By MS/MS	By MS/MS	By MS/MS	By MS/MS	By MS/MS	By MS/MS	By MS/MS	By MS/MS	By MS/MS	By MS/MS	By MS/MS	By MS/MS	By MS/MS	By MS/MS	By MS/MS	2	2	2	2	2	3	2	3	2	2	2	2	2	2	2	1	3	2	1	2	2	2	3	2	2	2	3	2	2	3	3	2	172150000000	4618000000	5060800000	7332300000	4917200000	6325000000	6758000000	5993000000	6051800000	6680800000	5530400000	6436300000	4679800000	5231700000	4827200000	6205600000	4569700000	6120200000	5680400000	5236800000	6555600000	4269800000	4849500000	8404000000	3434900000	1721100000	5001800000	4838400000	5892200000	3922100000	4440500000	4372800000	6190800000			7941	518	8701	238911;238912;238913;238914;238915;238916;238917;238918;238919;238920;238921;238922;238923;238924;238925;238926;238927;238928;238929;238930;238931;238932;238933;238934;238935;238936;238937;238938;238939;238940;238941;238942;238943;238944;238945;238946;238947;238948;238949;238950;238951;238952;238953;238954;238955;238956;238957;238958;238959;238960;238961;238962;238963;238964;238965;238966;238967;238968;238969;238970;238971;238972;238973;238974;238975;238976;238977;238978;238979	146669;146670;146671;146672;146673;146674;146675;146676;146677;146678;146679;146680;146681;146682;146683;146684;146685;146686;146687;146688;146689;146690;146691;146692;146693;146694;146695;146696;146697;146698;146699;146700;146701;146702;146703;146704;146705;146706;146707;146708;146709;146710;146711;146712;146713;146714;146715;146716;146717;146718;146719;146720;146721;146722;146723;146724;146725;146726;146727;146728;146729;146730;146731;146732;146733;146734;146735;146736;146737;146738;146739;146740;146741;146742;146743;146744;146745;146746;146747;146748;146749;146750;146751;146752;146753;146754;146755;146756;146757;146758;146759	146675		9606	90	6653400000	7460700000	7897900000	6646100000	7130700000	8308300000	7395700000	8467000000	9159000000	8247000000	7834900000	7181700000	7475300000	7021700000	9181500000	7696100000	7300500000	7330500000	5766100000	5776100000	6092300000	4849500000	8984000000	4700800000	9994400000	8219100000	5362000000	7223800000	6551500000	6945200000	5997200000	8132500000
GLGTDEESILTLLTSR	FDERADAETLRKAMKGLGTDEESILTLLTS	LGTDEESILTLLTSRSNAQRQEISAAFKTL	K	G	L	S	R	S	0	1	0	1	0	0	2	2	0	1	4	0	0	0	0	2	3	0	0	0	0	0	16	0	1703.89	P08758	P08758	30	45	ANXA5	Annexin A5	yes	yes	2;3	1.7779e-37	201	By matching	By matching		By matching	By matching		By matching	By matching	By matching		By MS/MS	By matching	By matching	By matching	By matching	By matching	By matching	By matching	By matching	By MS/MS	By matching	By matching	By MS/MS	By matching	By MS/MS	By MS/MS	By matching	By matching	By matching	By MS/MS	By MS/MS	By MS/MS	1	2		2	2		2	2	2		2	1	2	2	1	1	2	2	2	1	1	1	2	2	3	2	2	2	1	2	1	2	394070000	5638700	10466000	0	10227000	14136000	0	12184000	10906000	18813000	0	14917000	11395000	18590000	14362000	3736900	3967100	12312000	23348000	16273000	19702000	12442000	14421000	30199000	12485000	4404100	4451700	24894000	15065000	3151700	7976600	14332000	29271000			7942	604	8702	238980;238981;238982;238983;238984;238985;238986;238987;238988;238989;238990;238991;238992;238993;238994;238995;238996;238997;238998;238999;239000;239001;239002;239003;239004;239005;239006;239007;239008;239009;239010;239011;239012;239013;239014;239015;239016;239017;239018;239019;239020;239021;239022;239023;239024;239025;239026;239027;239028;239029	146760;146761;146762;146763;146764;146765;146766;146767;146768	146764		9606	8	8124100	15429000	0	13823000	15937000	0	15036000	15258000	25791000	0	18158000	17486000	26563000	20891000	5529000	6681200	14686000	30130000	17918000	17359000	17753000	14421000	32283000	17086000	25574000	7315100	27588000	18469000	5264500	12476000	19655000	38452000
GLGTGTLYIAESR	LLRQQPDTEAVLNGKGLGTGTLYIAESRLS	GKGLGTGTLYIAESRLSWLDGSGLGFSLEY	K	G	L	S	R	L	1	1	0	0	0	0	1	3	0	1	2	0	0	0	0	1	2	0	1	0	0	0	13	0	1336.7	P54105	P54105	31	43	CLNS1A	Methylosome subunit pICln	yes	yes	2	0.0061242	61.833	By matching	By matching	By matching	By matching	By matching	By matching	By matching	By matching	By matching	By matching	By matching	By matching	By matching	By matching	By matching	By matching	By matching	By matching	By matching	By matching	By matching	By matching	By matching	By matching		By matching	By MS/MS	By matching	By matching	By matching	By MS/MS	By matching	1	1	1	1	1	1	1	1	1	1	1	1	1	1	1	1	1	1	1	1	1	1	1	1		1	1	1	1	1	1	1	492070000	14856000	14781000	14732000	27755000	17067000	20040000	18903000	14601000	12951000	19753000	15155000	15057000	14848000	11579000	11106000	15058000	26731000	13792000	16682000	16514000	14614000	22790000	13479000	18311000	0	17540000	15457000	9076400	8056500	15523000	13576000	11688000			7943	1207	8703	239030;239031;239032;239033;239034;239035;239036;239037;239038;239039;239040;239041;239042;239043;239044;239045;239046;239047;239048;239049;239050;239051;239052;239053;239054;239055;239056;239057;239058;239059;239060	146769;146770	146770		9606	0	21405000	21791000	15869000	37514000	19241000	24638000	23327000	20428000	17756000	29456000	18448000	23106000	21216000	16843000	16431000	25361000	31886000	17798000	18368000	14550000	20852000	22790000	14409000	25059000	0	28821000	17130000	11127000	13458000	24280000	18619000	15353000
GLGVEIAK	MKRLQTSSVLVSGLRGLGVEIAKNIILGGV	VLVSGLRGLGVEIAKNIILGGVKAVTLHDQ	R	G	L	A	K	N	1	0	0	0	0	0	1	2	0	1	1	1	0	0	0	0	0	0	0	1	0	0	8	0	785.465	P22314	P22314	82	89	UBA1	Ubiquitin-like modifier-activating enzyme 1	yes	yes	2	0.064348	72.138	By matching	By matching	By matching	By matching	By matching	By matching	By matching	By matching	By matching	By matching	By matching	By matching	By matching	By matching	By matching	By matching	By matching	By matching	By matching	By matching	By matching	By matching	By MS/MS	By MS/MS		By matching	By matching	By matching	By matching	By matching	By matching	By matching	1	1	1	1	1	1	1	1	1	1	1	1	1	1	1	1	1	1	1	1	1	1	1	1		1	1	1	1	1	1	1	720000000	24230000	18125000	36704000	39769000	30930000	33447000	21412000	21362000	31026000	15486000	33131000	20786000	19394000	18637000	12451000	20311000	25698000	17434000	16864000	23582000	33003000	30434000	21532000	20192000	0	17697000	24011000	14827000	16042000	21536000	24489000	15458000			7944	797	8704	239061;239062;239063;239064;239065;239066;239067;239068;239069;239070;239071;239072;239073;239074;239075;239076;239077;239078;239079;239080;239081;239082;239083;239084;239085;239086;239087;239088;239089;239090;239091	146771;146772	146772		9606	2	34909000	26721000	39536000	53752000	34870000	41119000	26424000	29888000	42535000	23093000	40330000	31899000	27711000	27110000	18422000	34208000	30654000	22498000	18569000	20778000	47089000	30434000	23018000	27634000	0	29081000	26609000	18178000	26797000	33683000	33586000	20307000
GLGVGFGSGGGSSSSVK	GLSVGGSGFSASSGRGLGVGFGSGGGSSSS	GVGFGSGGGSSSSVKFVSTTSSSRKSFKS_	R	G	L	V	K	F	0	0	0	0	0	0	0	7	0	0	1	1	0	1	0	5	0	0	0	2	0	0	17	0	1438.71	CON__P13647;P13647	CON__P13647	560	576	KRT5	Keratin, type II cytoskeletal 5	yes	no	2	2.672e-06	131.06		By MS/MS					By matching													By matching		By MS/MS				By matching								1					1													1		1				1							141060000	0	15891000	0	0	0	0	7849300	0	0	0	0	0	0	0	0	0	0	0	0	8026000	0	102870000	0	0	0	6424700	0	0	0	0	0	0		+	7945	55	8705	239092;239093;239094;239095;239096	146773;146774;146775	146773		-1;9606	3	0	23427000	0	0	0	0	9686400	0	0	0	0	0	0	0	0	0	0	0	0	7071600	0	102870000	0	0	0	10557000	0	0	0	0	0	0
GLGWVQFSSEEGLR	RRCILPFDKETGFHRGLGWVQFSSEEGLRN	RGLGWVQFSSEEGLRNALQQENHIIDGVKV	R	G	L	L	R	N	0	1	0	0	0	1	2	3	0	0	2	0	0	1	0	2	0	1	0	1	0	0	14	0	1563.77	Q9GZT3	Q9GZT3	61	74	SLIRP	SRA stem-loop-interacting RNA-binding protein, mitochondrial	yes	yes	2	1.7617e-07	138.76	By matching			By matching		By matching	By matching	By matching	By matching	By matching	By MS/MS	By matching	By MS/MS	By matching	By matching	By matching		By MS/MS	By matching	By MS/MS	By MS/MS	By matching	By MS/MS	By matching			By MS/MS	By MS/MS	By MS/MS	By matching	By matching	By matching	1			1		1	1	1	1	1	1	1	1	1	1	1		1	1	1	1	1	1	1			1	1	1	1	1	1	280590000	6997700	0	0	6285600	0	6591100	12788000	9498600	7924600	7851800	11253000	8450400	0	7973100	11867000	9210600	0	11543000	13960000	19397000	13156000	12896000	13052000	12477000	0	0	12600000	21585000	7508300	9665800	11838000	14216000			7946	2767	8706	239097;239098;239099;239100;239101;239102;239103;239104;239105;239106;239107;239108;239109;239110;239111;239112;239113;239114;239115;239116;239117;239118;239119;239120;239121;239122	146776;146777;146778;146779;146780;146781;146782;146783;146784	146784		9606	9	10082000	0	0	8495600	0	8103000	15781000	13289000	10864000	11709000	13698000	12968000	0	11598000	17558000	15512000	0	14896000	15371000	17091000	18771000	12896000	13953000	17076000	0	0	13963000	26463000	12542000	15118000	16236000	18675000
GLHQSIEEFR	GVDLPSVEAQLGSHRGLHQSIEEFRAKIER	LGSHRGLHQSIEEFRAKIERARSDEGQLSP	R	G	L	F	R	A	0	1	0	0	0	1	2	1	1	1	1	0	0	1	0	1	0	0	0	0	0	0	10	0	1214.6	Q15149	Q15149	697	706	PLEC	Plectin	yes	yes	2;3	0.00022761	141.52	By MS/MS	By MS/MS	By MS/MS	By MS/MS	By MS/MS	By MS/MS	By MS/MS	By MS/MS	By MS/MS	By MS/MS	By MS/MS	By MS/MS	By MS/MS	By MS/MS	By MS/MS	By MS/MS	By MS/MS	By MS/MS	By MS/MS	By MS/MS	By MS/MS	By MS/MS	By MS/MS	By MS/MS	By MS/MS	By MS/MS	By MS/MS	By MS/MS	By MS/MS	By MS/MS	By MS/MS	By MS/MS	2	2	3	2	2	2	2	3	2	2	2	2	1	2	1	2	2	2	2	2	2	2	1	2	2	2	2	2	2	1	1	2	3686300000	101590000	114270000	121930000	95137000	139630000	93651000	123560000	112170000	118920000	128470000	115070000	79565000	108450000	123680000	92104000	106170000	149180000	122420000	153730000	209060000	86266000	144600000	109600000	111180000	23045000	86581000	148970000	161290000	117670000	87594000	81672000	119090000			7947	1748	8707	239123;239124;239125;239126;239127;239128;239129;239130;239131;239132;239133;239134;239135;239136;239137;239138;239139;239140;239141;239142;239143;239144;239145;239146;239147;239148;239149;239150;239151;239152;239153;239154;239155;239156;239157;239158;239159;239160;239161;239162;239163;239164;239165;239166;239167;239168;239169;239170;239171;239172;239173;239174;239175;239176;239177;239178;239179;239180;239181;239182;239183	146785;146786;146787;146788;146789;146790;146791;146792;146793;146794;146795;146796;146797;146798;146799;146800;146801;146802;146803;146804;146805;146806;146807;146808;146809;146810;146811;146812;146813;146814;146815;146816;146817;146818;146819;146820;146821;146822;146823;146824;146825;146826;146827;146828;146829;146830;146831;146832;146833;146834;146835;146836;146837;146838;146839;146840	146820		9606	56	146370000	168470000	131340000	128590000	157410000	115130000	152470000	156930000	163040000	191580000	140080000	122100000	154960000	179910000	136270000	178810000	177950000	157980000	169270000	184200000	123090000	144600000	117160000	152160000	133820000	142270000	165090000	197730000	196560000	137010000	112010000	156440000
GLHVVEVTYDDVPIPNSPFK	NADGTYQVEYTPFEKGLHVVEVTYDDVPIP	EVTYDDVPIPNSPFKVAVTEGCQPSRVQAQ	K	G	L	F	K	V	0	0	1	2	0	0	1	1	1	1	1	1	0	1	3	1	1	0	1	4	0	0	20	0	2225.14	O75369	O75369	1300	1319	FLNB	Filamin-B	yes	yes	3	5.1918e-06	114.96	By matching	By MS/MS	By MS/MS	By MS/MS	By MS/MS			By MS/MS		By matching	By MS/MS	By MS/MS				By MS/MS				By MS/MS		By matching	By matching	By MS/MS	By matching		By matching	By matching			By matching	By MS/MS	1	1	1	1	1			1		1	1	1				1				1		1	1	1	1		1	1			1	1	1712700000	79080000	103980000	99745000	131240000	78615000	0	0	83070000	0	99571000	79331000	107510000	0	0	0	84690000	0	0	0	105040000	0	95651000	107070000	123410000	21294000	0	101510000	62522000	0	0	105200000	44161000			7948	341	8708	239184;239185;239186;239187;239188;239189;239190;239191;239192;239193;239194;239195;239196;239197;239198;239199;239200;239201;239202	146841;146842;146843;146844;146845;146846;146847;146848;146849;146850;146851	146848		9606	11	113940000	153280000	107440000	177380000	88628000	0	0	116220000	0	148480000	96569000	164990000	0	0	0	142630000	0	0	0	92548000	0	95651000	114460000	168890000	123650000	0	112500000	76650000	0	0	144280000	58012000
GLIAAICAGPTALLAHEIGFGSK	SAAVKEILKEQENRKGLIAAICAGPTALLA	GPTALLAHEIGFGSKVTTHPLAKDKMMNGG	K	G	L	S	K	V	5	0	0	0	1	0	1	4	1	3	3	1	0	1	1	1	1	0	0	0	0	0	23	0	2209.19	Q99497	Q99497	100	122	PARK7	Protein deglycase DJ-1	yes	yes	3	5.6163e-06	91.729				By MS/MS							By matching																	By matching								1							1																	1					7543000	0	0	0	2572000	0	0	0	0	0	0	2384000	0	0	0	0	0	0	0	0	0	0	0	0	0	0	0	0	2587000	0	0	0	0			7949	2603	8709	239203;239204;239205	146852	146852		9606	1	0	0	0	3476400	0	0	0	0	0	0	2902000	0	0	0	0	0	0	0	0	0	0	0	0	0	0	0	0	3171600	0	0	0	0
GLIDGVVEADLVEALQEFGPISYVVVMPK	DDPHKTPASPVVHIRGLIDGVVEADLVEAL	LQEFGPISYVVVMPKKRQALVEFEDVLGAC	R	G	L	P	K	K	2	0	0	2	0	1	3	3	0	2	3	1	1	1	2	1	0	0	1	6	0	0	29	0	3086.62	P14866	P14866	108	136	HNRNPL	Heterogeneous nuclear ribonucleoprotein L	yes	yes	3;4	1.3273e-06	90.907	By MS/MS	By MS/MS	By MS/MS	By MS/MS	By MS/MS	By MS/MS	By MS/MS	By MS/MS	By MS/MS	By MS/MS	By MS/MS	By MS/MS	By MS/MS	By MS/MS	By MS/MS	By MS/MS	By MS/MS	By MS/MS	By MS/MS	By MS/MS	By MS/MS	By MS/MS	By MS/MS	By MS/MS	By MS/MS		By MS/MS	By MS/MS	By MS/MS	By MS/MS	By MS/MS	By MS/MS	3	3	3	3	3	3	3	3	3	3	3	3	3	3	3	3	3	3	3	2	3	3	2	3	3		3	3	3	3	2	2	1714800000	95940000	45769000	143530000	37167000	107830000	94388000	20919000	41214000	77275000	26399000	69146000	22624000	47877000	59323000	23130000	63227000	45537000	33395000	86447000	31479000	57232000	95088000	6903800	33850000	38549000	0	26205000	68020000	128500000	60966000	15797000	11100000			7950	699	8710;8711	239206;239207;239208;239209;239210;239211;239212;239213;239214;239215;239216;239217;239218;239219;239220;239221;239222;239223;239224;239225;239226;239227;239228;239229;239230;239231;239232;239233;239234;239235;239236;239237;239238;239239;239240;239241;239242;239243;239244;239245;239246;239247;239248;239249;239250;239251;239252;239253;239254;239255;239256;239257;239258;239259;239260;239261;239262;239263;239264;239265;239266;239267;239268;239269;239270;239271;239272;239273;239274;239275;239276;239277;239278;239279;239280;239281;239282;239283;239284;239285;239286;239287;239288;239289;239290;239291;239292;239293;239294	146853;146854;146855;146856;146857;146858;146859;146860;146861;146862;146863;146864;146865;146866;146867;146868;146869;146870;146871;146872;146873;146874;146875;146876;146877;146878;146879;146880;146881;146882;146883;146884;146885;146886;146887;146888;146889;146890;146891;146892;146893;146894;146895;146896;146897;146898;146899;146900;146901;146902;146903;146904;146905;146906;146907;146908;146909;146910;146911;146912;146913;146914;146915;146916;146917;146918;146919	146855	793	9606	66	138230000	67474000	154600000	50234000	121560000	116040000	25815000	57662000	105940000	39367000	84171000	34719000	68409000	86293000	34222000	106490000	54319000	43095000	95185000	27736000	81661000	95088000	7380300	46325000	223850000	0	29041000	83391000	214640000	95356000	21665000	14581000
GLIEIISNAAEYENIPIR	IELFSMSLNAKTKVRGLIEIISNAAEYENI	EIISNAAEYENIPIRHHEDNLLRQLAQKVP	R	G	L	I	R	H	2	1	2	0	0	0	3	1	0	5	1	0	0	0	1	1	0	0	1	0	0	0	18	0	2014.07	O75643	O75643	1844	1861	SNRNP200	U5 small nuclear ribonucleoprotein 200 kDa helicase	yes	yes	2;3	2.3706e-81	307.95	By MS/MS	By MS/MS	By MS/MS	By MS/MS	By MS/MS	By MS/MS	By MS/MS	By MS/MS	By MS/MS	By MS/MS	By MS/MS	By MS/MS	By MS/MS	By matching	By MS/MS	By MS/MS	By MS/MS	By MS/MS	By MS/MS	By MS/MS	By matching	By MS/MS	By MS/MS	By MS/MS	By matching	By MS/MS	By MS/MS	By MS/MS	By MS/MS	By MS/MS	By MS/MS	By MS/MS	2	2	2	2	2	2	2	2	2	2	2	2	2	2	2	1	2	2	2	2	2	2	2	2	2	2	2	2	2	2	2	2	2310400000	33574000	56982000	67170000	71482000	36188000	65786000	104610000	69233000	55785000	48928000	102660000	77507000	37032000	54635000	30738000	18191000	90021000	147300000	131730000	135850000	94294000	97869000	93013000	91197000	15534000	18205000	114280000	75273000	72880000	46632000	78326000	77511000			7951	372	8712	239295;239296;239297;239298;239299;239300;239301;239302;239303;239304;239305;239306;239307;239308;239309;239310;239311;239312;239313;239314;239315;239316;239317;239318;239319;239320;239321;239322;239323;239324;239325;239326;239327;239328;239329;239330;239331;239332;239333;239334;239335;239336;239337;239338;239339;239340;239341;239342;239343;239344;239345;239346;239347;239348;239349;239350;239351;239352;239353;239354;239355;239356;239357	146920;146921;146922;146923;146924;146925;146926;146927;146928;146929;146930;146931;146932;146933;146934;146935;146936;146937;146938;146939;146940;146941;146942;146943;146944;146945;146946;146947;146948;146949;146950;146951;146952;146953;146954;146955;146956;146957;146958;146959;146960;146961;146962;146963;146964;146965;146966;146967;146968;146969	146950		9606	49	48372000	84004000	72352000	96615000	40798000	80878000	129100000	96864000	76478000	72963000	124970000	118940000	52913000	79474000	45479000	30636000	107380000	190080000	145040000	119700000	134540000	97869000	99433000	124810000	90206000	29914000	126650000	92283000	121740000	72937000	107420000	101820000
GLIVYQLENQPSEFR	ADVIYPMAVVATAERGLIVYQLENQPSEFR	GLIVYQLENQPSEFRRIESPLKHQHRCVAI	R	G	L	F	R	R	0	1	1	0	0	2	2	1	0	1	2	0	0	1	1	1	0	0	1	1	0	0	15	0	1791.92	P78406	P78406	191	205	RAE1	mRNA export factor	yes	yes	2	9.718e-44	295.07	By MS/MS	By MS/MS	By MS/MS	By MS/MS	By MS/MS	By MS/MS	By MS/MS	By MS/MS	By MS/MS	By MS/MS	By MS/MS	By MS/MS	By MS/MS	By MS/MS	By MS/MS	By MS/MS	By MS/MS	By MS/MS	By MS/MS	By MS/MS	By MS/MS	By MS/MS	By MS/MS	By MS/MS	By MS/MS	By MS/MS	By MS/MS	By MS/MS	By MS/MS	By MS/MS	By MS/MS	By MS/MS	1	1	1	1	1	1	1	1	1	1	1	1	1	1	1	1	1	1	1	1	1	1	1	1	1	1	1	1	1	1	1	1	2655200000	72564000	75243000	102560000	73054000	87985000	85342000	64854000	61922000	62571000	67201000	78480000	56841000	62949000	65124000	66084000	61043000	125670000	90916000	121780000	129340000	77854000	125930000	103880000	84798000	20562000	83771000	129100000	88213000	58324000	94978000	90599000	85658000			7952	1407	8713	239358;239359;239360;239361;239362;239363;239364;239365;239366;239367;239368;239369;239370;239371;239372;239373;239374;239375;239376;239377;239378;239379;239380;239381;239382;239383;239384;239385;239386;239387;239388;239389	146970;146971;146972;146973;146974;146975;146976;146977;146978;146979;146980;146981;146982;146983;146984;146985;146986;146987;146988;146989;146990;146991;146992;146993;146994;146995;146996;146997;146998;146999;147000;147001;147002;147003	147003		9606	34	104550000	110920000	110470000	98740000	99192000	104920000	80033000	86634000	85781000	100210000	95533000	87230000	89945000	94731000	97776000	102810000	149900000	117320000	134080000	113960000	111090000	125930000	111050000	116050000	119400000	137650000	143070000	108150000	97423000	148550000	124250000	112520000
GLIVYQLENQPSEFRR	ADVIYPMAVVATAERGLIVYQLENQPSEFR	LIVYQLENQPSEFRRIESPLKHQHRCVAIF	R	G	L	R	R	I	0	2	1	0	0	2	2	1	0	1	2	0	0	1	1	1	0	0	1	1	0	0	16	1	1948.02	P78406	P78406	191	206	RAE1	mRNA export factor	yes	yes	3	0.0083024	54.598		By matching			By matching							By matching			By matching				By matching		By matching	By matching		By matching	By matching	By matching	By matching			By matching	By matching	By MS/MS		1			1							1			1				1		1	1		1	1	1	1			1	1	1	131810000	0	7030200	0	0	9064900	0	0	0	0	0	0	8980700	0	0	9955000	0	0	0	12479000	0	6119800	13020000	0	10423000	2747100	11970000	14310000	0	0	6996700	9302900	9409900			7953	1407	8714	239390;239391;239392;239393;239394;239395;239396;239397;239398;239399;239400;239401;239402;239403	147004	147004		9606	0	0	10364000	0	0	10220000	0	0	0	0	0	0	13782000	0	0	14729000	0	0	0	13740000	0	8731900	13020000	0	14265000	15952000	19670000	15858000	0	0	10943000	12759000	12361000
GLLALGDYMNVQCHACIGGTNVGEDIR	LILAPTRELAVQIQKGLLALGDYMNVQCHA	CHACIGGTNVGEDIRKLDYGQHVVAGTPGR	K	G	L	I	R	K	2	1	2	2	2	1	1	5	1	2	3	0	1	0	0	0	1	0	1	2	0	0	27	0	2818.32	P38919	P38919	125	151	EIF4A3	Eukaryotic initiation factor 4A-III;Eukaryotic initiation factor 4A-III, N-terminally processed	yes	yes	3	3.5499e-11	105.16	By matching		By MS/MS	By matching		By matching															By matching												1		1	1		1															1												45627000	9956000	0	10480000	12531000	0	8485200	0	0	0	0	0	0	0	0	0	0	0	0	0	0	4174300	0	0	0	0	0	0	0	0	0	0	0			7954	986	8715	239404;239405;239406;239407;239408	147005	147005		9606	0	14344000	0	11289000	16937000	0	10432000	0	0	0	0	0	0	0	0	0	0	0	0	0	0	5956000	0	0	0	0	0	0	0	0	0	0	0
GLLASDLNTDGDMR	PTEDDVESKKIKMERGLLASDLNTDGDMRV	RGLLASDLNTDGDMRVTPEPGAGPTQGLLR	R	G	L	M	R	V	1	1	1	3	0	0	0	2	0	0	3	0	1	0	0	1	1	0	0	0	0	0	14	0	1476.69	Q86YP4	Q86YP4	34	47	GATAD2A	Transcriptional repressor p66-alpha	yes	yes	2	4.1071e-05	115.18	By matching	By MS/MS	By matching	By MS/MS	By MS/MS	By matching	By matching	By MS/MS	By MS/MS	By MS/MS	By matching	By matching		By matching	By matching		By MS/MS		By matching	By MS/MS		By matching	By matching	By matching				By matching				By matching	1	1	2	1	1	2	2	1	2	2	1	1		1	1		1		1	1		1	1	1				1				1	158540000	3018000	3477700	17021000	7102800	5628300	10557000	11378000	9513900	11789000	2453700	7615800	5622100	0	2336600	5114000	0	0	0	11092000	9932700	0	6941900	7638300	6053800	0	0	0	7653100	0	0	0	6597100			7955	2129	8716;8717	239409;239410;239411;239412;239413;239414;239415;239416;239417;239418;239419;239420;239421;239422;239423;239424;239425;239426;239427;239428;239429;239430;239431;239432;239433;239434;239435	147006;147007;147008;147009;147010;147011;147012;147013	147007	2397	9606	5	4348300	5126800	18334000	9600100	6345200	12978000	14041000	13311000	16162000	3658900	9270600	8627800	0	3398900	7566500	0	0	0	12213000	8751600	0	6941900	8165500	8284800	0	0	0	9382500	0	0	0	8666200
GLLDDLR	SVKIETNENNLESAKGLLDDLRNDLDRLFV	ENNLESAKGLLDDLRNDLDRLFVKVEKIHE	K	G	L	L	R	N	0	1	0	2	0	0	0	1	0	0	3	0	0	0	0	0	0	0	0	0	0	0	7	0	800.439	Q07065	Q07065	579	585	CKAP4	Cytoskeleton-associated protein 4	yes	yes	2	0.021318	133.99	By matching	By matching	By MS/MS	By matching	By matching	By MS/MS	By MS/MS	By MS/MS	By MS/MS	By matching	By MS/MS	By MS/MS	By matching	By matching	By MS/MS	By MS/MS	By MS/MS	By MS/MS	By MS/MS	By MS/MS	By matching	By MS/MS	By MS/MS	By MS/MS	By matching	By matching	By MS/MS	By MS/MS	By matching	By matching	By matching	By MS/MS	1	1	1	1	1	1	1	1	1	1	1	1	1	1	1	1	1	1	1	1	1	1	1	1	1	1	1	1	1	1	1	1	200240000	4038200	4204700	7124400	3666400	6771400	5282200	5327700	6386900	6609800	4216200	6379900	4613000	4510600	6965000	6533200	4025100	7931600	5558600	9430600	10137000	4537500	8489800	8361500	6352500	1541200	9755200	7400700	7802900	4989300	3563600	8025700	9711400			7956	1521	8718	239436;239437;239438;239439;239440;239441;239442;239443;239444;239445;239446;239447;239448;239449;239450;239451;239452;239453;239454;239455;239456;239457;239458;239459;239460;239461;239462;239463;239464;239465;239466;239467	147014;147015;147016;147017;147018;147019;147020;147021;147022;147023;147024;147025;147026;147027;147028;147029;147030;147031;147032	147032		9606	19	5818200	6198600	7674000	4955500	7633900	6493900	6574600	8935900	9061800	6287200	7766200	7079200	6445000	10131000	9666300	6779000	9461200	7173300	10384000	8931500	6474400	8489800	8938600	8693700	8949900	16030000	8201600	9566300	8334000	5573800	11007000	12757000
GLLEFEHQR	DLLEDRSLLLSVNARGLLEFEHQRAPRVSQ	LSVNARGLLEFEHQRAPRVSQGSKDPAEGD	R	G	L	Q	R	A	0	1	0	0	0	1	2	1	1	0	2	0	0	1	0	0	0	0	0	0	0	0	9	0	1127.57	Q14697	Q14697	174	182	GANAB	Neutral alpha-glucosidase AB	yes	yes	2;3	0.0010163	139.68	By MS/MS	By MS/MS	By MS/MS	By MS/MS	By matching	By MS/MS		By MS/MS	By matching	By MS/MS	By MS/MS	By matching	By matching	By MS/MS	By MS/MS	By MS/MS	By MS/MS	By MS/MS	By MS/MS		By matching	By MS/MS	By MS/MS	By matching	By MS/MS	By MS/MS	By MS/MS	By MS/MS	By matching	By MS/MS	By matching	By matching	1	2	2	2	1	2		2	2	2	2	1	1	2	2	1	2	2	2		1	2	2	2	2	2	2	1	2	2	2	2	873500000	23789000	38256000	12572000	9793800	14129000	29626000	0	38318000	37713000	42216000	44004000	8627400	16039000	11612000	46936000	9480000	37631000	48985000	16186000	0	21902000	46070000	44064000	38695000	8635200	45860000	14557000	12614000	27357000	38142000	47811000	41880000			7957	1707	8719	239468;239469;239470;239471;239472;239473;239474;239475;239476;239477;239478;239479;239480;239481;239482;239483;239484;239485;239486;239487;239488;239489;239490;239491;239492;239493;239494;239495;239496;239497;239498;239499;239500;239501;239502;239503;239504;239505;239506;239507;239508;239509;239510;239511;239512;239513;239514;239515;239516;239517;239518;239519;239520	147033;147034;147035;147036;147037;147038;147039;147040;147041;147042;147043;147044;147045;147046;147047;147048;147049;147050;147051;147052;147053;147054;147055;147056;147057;147058;147059;147060	147053		9606	24	34275000	56398000	13542000	13237000	15928000	36422000	0	53610000	51703000	62953000	53565000	13240000	22917000	16891000	69445000	15966000	44889000	63214000	17822000	0	31251000	46070000	47105000	52956000	50144000	75357000	16132000	15465000	45698000	59657000	65572000	55015000
GLLETTVQK	VNRGLAAALLLCQNKGLLETTVQKVARVKA	LLCQNKGLLETTVQKVARVKAPNKSLPSAV	K	G	L	Q	K	V	0	0	0	0	0	1	1	1	0	0	2	1	0	0	0	0	2	0	0	1	0	0	9	0	987.56	O43290	O43290	649	657	SART1	U4/U6.U5 tri-snRNP-associated protein 1	yes	yes	2	0.0044899	111.01	By MS/MS	By matching	By MS/MS	By MS/MS	By MS/MS		By MS/MS	By matching	By MS/MS	By matching	By MS/MS	By MS/MS	By MS/MS	By MS/MS	By MS/MS	By matching	By matching	By MS/MS	By MS/MS	By MS/MS	By MS/MS	By MS/MS	By MS/MS	By MS/MS	By MS/MS	By MS/MS	By MS/MS	By MS/MS	By MS/MS	By MS/MS	By MS/MS	By MS/MS	1	1	1	1	1		1	1	1	1	1	1	1	1	1	1	1	1	1	1	1	1	1	1	1	1	1	1	1	1	1	1	501990000	18201000	12903000	18971000	12429000	18367000	0	16617000	14351000	16803000	17903000	19863000	15639000	10183000	9699300	11667000	8116100	26575000	23344000	20006000	17494000	11109000	21935000	21216000	16070000	3614700	12858000	23522000	21163000	16719000	12974000	16014000	15667000			7958	240	8720	239521;239522;239523;239524;239525;239526;239527;239528;239529;239530;239531;239532;239533;239534;239535;239536;239537;239538;239539;239540;239541;239542;239543;239544;239545;239546;239547;239548;239549;239550;239551	147061;147062;147063;147064;147065;147066;147067;147068;147069;147070;147071;147072;147073;147074;147075;147076;147077;147078;147079;147080;147081;147082;147083;147084;147085;147086	147076		9606	26	26223000	19022000	20435000	16799000	20706000	0	20506000	20079000	23036000	26697000	24179000	24001000	14550000	14109000	17262000	13669000	31700000	30125000	22028000	15414000	15851000	21935000	22680000	21993000	20990000	21129000	26068000	25945000	27927000	20293000	21963000	20581000
GLLGDAPNDPR	AMQRGSLPANVPTPRGLLGDAPNDPRGGTL	PTPRGLLGDAPNDPRGGTLLSVTGEVEPRG	R	G	L	P	R	G	1	1	1	2	0	0	0	2	0	0	2	0	0	0	2	0	0	0	0	0	0	0	11	0	1123.56	P33240;Q9H0L4	P33240	320	330	CSTF2;CSTF2T	Cleavage stimulation factor subunit 2;Cleavage stimulation factor subunit 2 tau variant	no	no	2	0.0087819	80.219	By MS/MS	By matching	By MS/MS	By MS/MS	By MS/MS	By MS/MS	By matching	By MS/MS	By MS/MS	By matching	By MS/MS	By MS/MS	By matching	By MS/MS		By MS/MS	By MS/MS	By MS/MS	By MS/MS	By matching	By MS/MS	By MS/MS	By MS/MS	By MS/MS	By MS/MS	By MS/MS	By MS/MS	By MS/MS	By MS/MS	By MS/MS	By MS/MS	By MS/MS	1	1	1	1	1	1	1	1	1	1	1	1	1	1		1	1	1	1	1	1	1	1	1	1	1	1	1	1	1	1	1	454220000	17154000	14288000	21684000	20173000	23734000	15288000	19226000	15552000	20323000	16312000	21299000	11114000	9181300	6250300	0	6274600	13853000	13837000	17287000	21277000	13346000	16901000	16332000	12473000	3052500	11352000	16584000	14727000	10644000	10943000	12519000	11242000			7959	926;2781	8721	239552;239553;239554;239555;239556;239557;239558;239559;239560;239561;239562;239563;239564;239565;239566;239567;239568;239569;239570;239571;239572;239573;239574;239575;239576;239577;239578;239579;239580;239581;239582	147087;147088;147089;147090;147091;147092;147093;147094;147095;147096;147097;147098;147099;147100;147101;147102;147103;147104;147105;147106;147107;147108;147109;147110;147111;147112	147094		9606	26	24715000	21063000	23356000	27266000	26757000	18795000	23726000	21759000	27862000	24324000	25928000	17056000	13119000	9091900	0	10568000	16525000	17856000	19034000	18747000	19043000	16901000	17460000	17069000	17725000	18654000	18379000	18055000	17780000	17115000	17169000	14767000
GLLGLPEEETELDNLTEFNTAHNK	VKGDEKMGGEDDELKGLLGLPEEETELDNL	TELDNLTEFNTAHNKRISTLTIEEGNLDIQ	K	G	L	N	K	R	1	0	3	1	0	0	5	2	1	0	5	1	0	1	1	0	3	0	0	0	0	0	24	0	2683.3	Q12972	Q12972	152	175	PPP1R8	Nuclear inhibitor of protein phosphatase 1;Activator of RNA decay	yes	yes	3	1.5391e-06	95.195	By matching	By matching	By matching		By matching	By matching		By matching	By matching	By matching	By matching			By matching	By matching		By matching			By MS/MS		By matching			By matching			By matching		By matching		By matching	1	1	1		1	1		1	1	1	1			1	1		1			1		1			1			1		1		1	117560000	6035400	5427300	10467000	0	7215600	7208100	0	6685800	7104200	6213700	6718400	0	0	4850800	5829400	0	7619900	0	0	7947500	0	6837900	0	0	1305200	0	0	6597700	0	7385700	0	6115300			7960	1572	8722	239583;239584;239585;239586;239587;239588;239589;239590;239591;239592;239593;239594;239595;239596;239597;239598;239599;239600	147113	147113		9606	1	8695600	8001000	11274000	0	8134700	8861600	0	9354000	9739500	9265900	8178300	0	0	7056100	8625000	0	9089500	0	0	7002400	0	6837900	0	0	7579200	0	0	8088700	0	11552000	0	8033300
GLLHPQQLHLLSR	MKPVNQTAASNKGLRGLLHPQQLHLLSRQL	LRGLLHPQQLHLLSRQLEDPNGSFSNAEMS	R	G	L	S	R	Q	0	1	0	0	0	2	0	1	2	0	5	0	0	0	1	1	0	0	0	0	0	0	13	0	1510.87	Q6PJT7	Q6PJT7	559	571	ZC3H14	Zinc finger CCCH domain-containing protein 14	yes	yes	4	0.034222	37.954		By matching		By matching	By matching	By matching		By matching	By matching		By matching			By MS/MS			By matching	By matching	By matching						By matching	By MS/MS	By matching	By matching	By matching		By matching			1		1	1	1		1	1		1			1			1	1	1						1	1	1	1	1		1		30842000	0	3535600	0	1527900	2004900	1644900	0	1963800	1762700	0	1611500	0	0	1443600	0	0	2326500	819290	2441800	0	0	0	0	0	399360	1340700	2578000	1505400	1796200	0	2139500	0			7961	2003	8723	239601;239602;239603;239604;239605;239606;239607;239608;239609;239610;239611;239612;239613;239614;239615;239616;239617	147114;147115	147114		9606	2	0	5212300	0	2065000	2260300	2022300	0	2747600	2416600	0	1961700	0	0	2099900	0	0	2775200	1057300	2688700	0	0	0	0	0	2319000	2203100	2857000	1845600	3000300	0	2934300	0
GLLLFVDEADAFLR	TAMHKLFDWANTSRRGLLLFVDEADAFLRK	RGLLLFVDEADAFLRKRATEKISEDLRATL	R	G	L	L	R	K	2	1	0	2	0	0	1	1	0	0	4	0	0	2	0	0	0	0	0	1	0	0	14	0	1577.85	Q9NVI7;Q5T2N8	Q9NVI7	453	466	ATAD3A;ATAD3C	ATPase family AAA domain-containing protein 3A;ATPase family AAA domain-containing protein 3C	yes	no	2	4.6738e-13	175.93	By MS/MS		By MS/MS	By matching	By matching	By MS/MS		By MS/MS	By MS/MS	By matching	By MS/MS			By matching	By matching	By matching	By matching	By MS/MS	By MS/MS	By matching	By matching				By matching			By MS/MS	By matching	By matching			1		1	1	1	1		1	1	1	1			1	1	1	1	1	1	1	1				1			1	1	1			144450000	6198300	0	0	2308400	9750100	8561500	0	7930000	9890900	4603000	8666500	0	0	6661600	5857800	5438300	15547000	0	13724000	3160400	8965900	0	0	0	4239600	0	0	10444000	9873600	2632100	0	0			7962	2978	8724	239618;239619;239620;239621;239622;239623;239624;239625;239626;239627;239628;239629;239630;239631;239632;239633;239634;239635;239636;239637;239638	147116;147117;147118;147119;147120;147121;147122;147123;147124	147124		9606	9	8930400	0	0	3120000	10992000	10526000	0	11095000	13560000	6864000	10550000	0	0	9690200	8667000	9159000	18545000	0	15111000	2784600	12793000	0	0	0	24619000	0	0	12804000	16493000	4116800	0	0
GLLPEELTPLILATQK	AGIAKVLVAQHDVYKGLLPEELTPLILATQ	LLPEELTPLILATQKQFNYTHICAGASAFG	K	G	L	Q	K	Q	1	0	0	0	0	1	2	1	0	1	5	1	0	0	2	0	2	0	0	0	0	0	16	0	1735.01	P13804	P13804	86	101	ETFA	Electron transfer flavoprotein subunit alpha, mitochondrial	yes	yes	2	8.5973e-07	137.4	By MS/MS	By matching	By MS/MS		By MS/MS	By matching			By MS/MS	By MS/MS	By MS/MS	By MS/MS	By MS/MS	By matching	By MS/MS	By MS/MS	By matching	By MS/MS	By MS/MS	By matching	By matching	By MS/MS	By MS/MS	By MS/MS	By MS/MS	By matching	By MS/MS	By matching	By MS/MS	By MS/MS	By MS/MS	By MS/MS	1	1	1		1	1			1	1	1	1	1	1	1	1	1	1	1	1	1	1	1	1	1	1	1	1	1	1	1	1	566660000	12173000	13294000	20382000	0	17584000	12370000	0	0	16630000	13490000	18913000	15128000	19790000	19175000	19979000	13362000	21990000	24254000	38329000	19826000	25966000	29107000	24793000	15386000	4150200	15253000	30723000	21325000	18997000	17329000	26219000	20739000			7963	687	8725	239639;239640;239641;239642;239643;239644;239645;239646;239647;239648;239649;239650;239651;239652;239653;239654;239655;239656;239657;239658;239659;239660;239661;239662;239663;239664;239665;239666;239667	147125;147126;147127;147128;147129;147130;147131;147132;147133;147134;147135;147136;147137;147138;147139;147140;147141;147142;147143;147144;147145	147134		9606	18	17539000	19598000	21955000	0	19823000	15208000	0	0	22798000	20116000	23023000	23216000	28277000	27893000	29561000	22505000	26231000	31300000	42203000	17468000	37050000	29107000	26504000	21056000	24100000	25064000	34048000	26144000	31732000	27104000	35959000	27244000
GLLPGLLPAPADK	SLTMSSSGSLQASPRGLLPGLLPAPADKLT	PRGLLPGLLPAPADKLTPKGPGQVPTATSA	R	G	L	D	K	L	2	0	0	1	0	0	0	2	0	0	4	1	0	0	3	0	0	0	0	0	0	0	13	0	1260.74	Q6P2E9	Q6P2E9	679	691	EDC4	Enhancer of mRNA-decapping protein 4	yes	yes	2	0.010511	70.942	By matching	By matching		By matching	By matching		By matching	By matching	By matching	By matching	By matching		By matching		By matching			By MS/MS	By matching	By matching	By matching	By matching	By matching	By matching	By matching	By matching	By matching		By matching	By matching		By matching	1	1		1	1		1	1	1	1	1		1		1			1	1	1	1	1	1	1	1	1	1		1	1		1	146160000	6393400	6637600	0	6824800	6864100	0	8897900	6537300	7106400	5578100	5801600	0	4311400	0	6080900	0	0	8518600	9388600	8113700	3828000	5354300	4276100	6578800	1260500	4964900	9403700	0	3934200	4842000	0	4662500			7964	1991	8726	239668;239669;239670;239671;239672;239673;239674;239675;239676;239677;239678;239679;239680;239681;239682;239683;239684;239685;239686;239687;239688;239689;239690;239691	147146	147146		9606	1	9211400	9785300	0	9224400	7738400	0	10980000	9146300	9742500	8318200	7062200	0	6160400	0	8997000	0	0	10993000	10338000	7148900	5462000	5354300	4571300	9003400	7319600	8158400	10421000	0	6571700	7573400	0	6124800
GLLPQLLGVAPEK	FKKVLRYEGFFGLYRGLLPQLLGVAPEKAI	YRGLLPQLLGVAPEKAIKLTVNDFVRDKFM	R	G	L	E	K	A	1	0	0	0	0	1	1	2	0	0	4	1	0	0	2	0	0	0	0	1	0	0	13	0	1333.8	Q9UJS0	Q9UJS0	393	405	SLC25A13	Calcium-binding mitochondrial carrier protein Aralar2	yes	yes	2	4.0749e-10	147.74		By MS/MS	By MS/MS		By MS/MS	By matching	By MS/MS	By matching	By MS/MS	By matching	By matching	By matching	By MS/MS	By matching	By MS/MS	By matching	By MS/MS	By MS/MS	By matching	By MS/MS	By MS/MS	By MS/MS	By matching	By MS/MS	By MS/MS	By matching	By matching	By MS/MS	By MS/MS	By MS/MS	By MS/MS	By matching		1	1		1	1	2	1	1	1	2	2	2	2	2	2	2	2	2	1	1	2	2	2	2	1	2	2	1	1	2	2	597730000	0	16466000	26410000	0	21441000	3197000	27219000	4299200	13101000	17042000	20593000	17972000	30804000	21741000	32415000	20982000	34395000	24289000	25567000	24625000	15010000	32081000	21245000	24497000	6610700	17694000	26291000	25221000	17709000	0	4699900	24112000			7965	3138	8727	239692;239693;239694;239695;239696;239697;239698;239699;239700;239701;239702;239703;239704;239705;239706;239707;239708;239709;239710;239711;239712;239713;239714;239715;239716;239717;239718;239719;239720;239721;239722;239723;239724;239725;239726;239727;239728;239729;239730;239731;239732;239733;239734;239735;239736;239737;239738;239739	147147;147148;147149;147150;147151;147152;147153;147154;147155;147156;147157;147158;147159;147160;147161;147162;147163;147164	147149		9606	15	0	24274000	28448000	0	24173000	3930400	33590000	6015000	17961000	25413000	25068000	27580000	44015000	31626000	47961000	35338000	41028000	31344000	28152000	21697000	21417000	32081000	22711000	33525000	38388000	29075000	29137000	30921000	29581000	0	6445700	31674000
GLLPYDKDLFEPQTALLR	NSWKLDPATLRFPLKGLLPYDKDLFEPQTA	PYDKDLFEPQTALLRYVLEQPYSRDMVCNM	K	G	L	L	R	Y	1	1	0	2	0	1	1	1	0	0	5	1	0	1	2	0	1	0	1	0	0	0	18	1	2088.13	Q9ULK4	Q9ULK4	254	271	MED23	Mediator of RNA polymerase II transcription subunit 23	yes	yes	3	2.5432e-15	152.37	By MS/MS	By MS/MS	By MS/MS	By MS/MS	By MS/MS	By MS/MS	By MS/MS	By MS/MS	By MS/MS	By MS/MS	By MS/MS	By MS/MS		By matching	By matching	By matching		By MS/MS		By matching			By MS/MS		By matching		By MS/MS		By MS/MS		By matching		1	1	1	1	1	1	1	1	1	1	1	1		1	1	1		1		1			1		1		1		1		1		363480000	17432000	21839000	30351000	23264000	0	43342000	38638000	40950000	20339000	18637000	28402000	20929000	0	6426400	4300200	4721300	0	9471500	0	10830000	0	0	6875400	0	2008300	0	6368700	0	4496000	0	3858500	0			7966	3180	8728	239740;239741;239742;239743;239744;239745;239746;239747;239748;239749;239750;239751;239752;239753;239754;239755;239756;239757;239758;239759;239760;239761	147165;147166;147167;147168;147169;147170;147171;147172;147173;147174;147175;147176;147177;147178;147179;147180	147174		9606	16	25116000	32195000	32693000	31444000	0	53285000	47681000	57293000	27883000	27792000	34573000	32118000	0	9348100	6362500	7951500	0	12223000	0	9542000	0	0	7350000	0	11662000	0	7057900	0	7510000	0	5291900	0
GLLQSGQIPGR	AIANASTLAEVERLKGLLQSGQIPGRERRS	ERLKGLLQSGQIPGRERRSGPTDDGEEEME	K	G	L	G	R	E	0	1	0	0	0	2	0	3	0	1	2	0	0	0	1	1	0	0	0	0	0	0	11	0	1124.63	P09661	P09661	222	232	SNRPA1	U2 small nuclear ribonucleoprotein A	yes	yes	2	7.8158e-06	149.82	By MS/MS	By MS/MS	By MS/MS	By MS/MS	By MS/MS	By MS/MS	By MS/MS	By MS/MS	By MS/MS	By MS/MS	By MS/MS	By MS/MS	By MS/MS	By MS/MS	By MS/MS	By MS/MS	By MS/MS	By MS/MS	By matching	By MS/MS	By MS/MS	By MS/MS	By MS/MS	By MS/MS	By MS/MS	By MS/MS	By MS/MS	By MS/MS	By MS/MS	By MS/MS	By MS/MS	By MS/MS	1	1	1	1	1	1	1	1	1	1	1	1	1	1	1	1	1	1	1	1	1	1	1	1	1	1	1	1	1	1	1	1	613410000	20766000	18074000	20241000	16267000	20912000	18951000	18977000	15453000	21846000	22532000	23603000	16448000	12777000	14114000	16544000	11992000	23698000	23394000	19246000	30596000	19177000	27170000	25396000	14687000	5293400	15370000	22954000	23052000	17405000	15265000	21202000	20001000			7967	621	8729	239762;239763;239764;239765;239766;239767;239768;239769;239770;239771;239772;239773;239774;239775;239776;239777;239778;239779;239780;239781;239782;239783;239784;239785;239786;239787;239788;239789;239790;239791;239792;239793	147181;147182;147183;147184;147185;147186;147187;147188;147189;147190;147191;147192;147193;147194;147195;147196;147197;147198;147199;147200;147201;147202;147203;147204;147205;147206;147207;147208;147209;147210;147211	147210		9606	30	29919000	26645000	21803000	21986000	23576000	23299000	23419000	21619000	29950000	33599000	28732000	25241000	18257000	20531000	24477000	20197000	28268000	30190000	21191000	26958000	27363000	27170000	27149000	20100000	30738000	25257000	25439000	28262000	29073000	23876000	29078000	26275000
GLLSDEDLR	YVVLGSATLRRKYDRGLLSDEDLRGPGVRP	RRKYDRGLLSDEDLRGPGVRPSRTPAPDPG	R	G	L	L	R	G	0	1	0	2	0	0	1	1	0	0	3	0	0	0	0	1	0	0	0	0	0	0	9	0	1016.51	Q96LL9	Q96LL9	113	121	DNAJC30	DnaJ homolog subfamily C member 30	yes	yes	2	0.0018622	123.69	By MS/MS	By matching	By matching			By MS/MS	By MS/MS	By matching	By MS/MS	By matching	By MS/MS	By matching	By matching	By MS/MS	By MS/MS	By matching	By matching	By MS/MS	By MS/MS	By matching	By MS/MS	By MS/MS	By MS/MS	By MS/MS		By MS/MS	By MS/MS	By matching		By MS/MS	By matching	By MS/MS	1	1	1			1	1	1	1	1	1	1	1	1	1	1	1	1	1	1	1	1	1	1		1	1	1		1	1	1	234220000	6945900	5893500	8299700	0	0	8216700	9898100	7418800	6361400	6488000	8613500	5803000	8110400	7692200	8477400	8636600	11799000	7030600	10978000	8601100	6104100	10674000	12611000	7561200	0	6894500	11497000	8633500	0	5244500	10262000	9475800			7968	2530	8730	239794;239795;239796;239797;239798;239799;239800;239801;239802;239803;239804;239805;239806;239807;239808;239809;239810;239811;239812;239813;239814;239815;239816;239817;239818;239819;239820;239821	147212;147213;147214;147215;147216;147217;147218;147219;147220;147221;147222;147223;147224;147225;147226;147227;147228	147214		9606	14	10008000	8688300	8940000	0	0	10102000	12215000	10380000	8721100	9674900	10485000	8905400	11589000	11189000	12543000	14546000	14075000	9072800	12087000	7578400	8709600	10674000	13481000	10348000	0	11329000	12742000	10584000	0	8202800	14074000	12448000
GLLSGNEK	TGGGNPCAGFTVNERGLLSGNEKVTMQNLN	GFTVNERGLLSGNEKVTMQNLNDRLASYLD	R	G	L	E	K	V	0	0	1	0	0	0	1	2	0	0	2	1	0	0	0	1	0	0	0	0	0	0	8	0	816.434	CON__Q7Z3Z0;Q7Z3Z0	CON__Q7Z3Z0	73	80	KRT25	Keratin, type I cytoskeletal 25	yes	no	2	0.049381	78.178	By matching			By matching	By matching	By matching			By matching		By matching		By MS/MS	By matching			By matching	By matching	By matching	By matching	By matching		By matching			By matching	By matching		By MS/MS	By matching	By matching	By matching	1			1	1	1			1		1		1	1			1	1	1	1	1		1			1	1		1	1	1	1	67325000	2120400	0	0	2902300	5207200	3307900	0	0	2235700	0	3459800	0	9699700	2551800	0	0	2836900	3009800	2669100	5023100	3068300	0	3251900	0	0	1833600	3259200	0	4281200	2648800	1881600	2076900		+	7969	85	8731	239822;239823;239824;239825;239826;239827;239828;239829;239830;239831;239832;239833;239834;239835;239836;239837;239838;239839;239840;239841	147229;147230	147229		-1;9606	2	3055000	0	0	3922800	5870500	4066700	0	0	3065000	0	4211600	0	13859000	3711900	0	0	3384000	3884000	2938900	4425800	4378000	0	3476400	0	0	3012900	3611900	0	7151200	4143000	2580600	2728300
GLLSQGSPLSWEETKR	______________________________	LLSQGSPLSWEETKRHADHVRRHGILQFLH	M	G	L	K	R	H	0	1	0	0	0	1	2	2	0	0	3	1	0	0	1	3	1	1	0	0	0	0	16	1	1786.92	P48506	P48506	2	17	GCLC	Glutamate--cysteine ligase catalytic subunit	yes	yes	2;3	1.1552e-06	138.75	By matching	By matching	By matching	By matching	By matching	By matching	By matching	By matching			By matching	By MS/MS				By matching	By matching		By matching	By MS/MS	By matching	By matching	By matching	By matching		By matching	By matching	By matching	By matching	By matching	By matching	By matching	1	1	1	1	1	1	1	1			1	2				1	1		1	1	1	1	1	1		1	1	1	1	1	1	1	165590000	3001300	3946600	6777000	5161900	5508200	4976600	3692700	3292100	0	0	2783000	58620000	0	0	0	3403300	4517700	0	5586500	9055800	5623500	6624600	7393100	4766200	0	2732000	3408000	2183800	3065800	3114600	2416300	3940200			7970	1073	8732	239842;239843;239844;239845;239846;239847;239848;239849;239850;239851;239852;239853;239854;239855;239856;239857;239858;239859;239860;239861;239862;239863;239864;239865;239866;239867	147231;147232	147232		9606	2	4324200	5818200	7299800	6976900	6209800	6118200	4556900	4606000	0	0	3387800	89960000	0	0	0	5731700	5389000	0	6151100	7979000	8023900	6624600	7903400	6522800	0	4489200	3776900	2677300	5121000	4871500	3313800	5176000
GLLSQPGPSSLMPVLGYDPPQLYLTQLR	RHRQAVDSPAASFCRGLLSQPGPSSLMPVL	VLGYDPPQLYLTQLREAFGDLALFFYDQHG	R	G	L	L	R	E	0	1	0	1	0	3	0	3	0	0	7	0	1	0	5	3	1	0	2	1	0	0	28	0	3039.61	Q9H6R4	Q9H6R4	1036	1063	NOL6	Nucleolar protein 6	yes	yes	3	5.2439e-05	72.566		By matching	By matching				By matching	By MS/MS	By matching	By matching		By matching	By matching	By matching	By matching	By MS/MS		By MS/MS	By matching	By matching		By matching	By matching	By matching			By matching	By matching	By matching		By matching	By MS/MS		1	1				1	1	1	1		1	1	1	1	1		1	1	1		1	1	1			1	1	1		1	1	306280000	0	9538500	23009000	0	0	0	8720300	8262200	7988000	8702700	0	18210000	13251000	10870000	8369000	14392000	0	8437500	28871000	23350000	0	9760200	14701000	14667000	0	0	12067000	9824000	3562300	0	12688000	37042000			7971	2832	8733	239868;239869;239870;239871;239872;239873;239874;239875;239876;239877;239878;239879;239880;239881;239882;239883;239884;239885;239886;239887;239888;239889	147233;147234;147235;147236	147234		9606	3	0	14062000	24783000	0	0	0	10761000	11560000	10951000	12978000	0	27946000	18933000	15812000	12382000	24239000	0	10888000	31790000	20574000	0	9760200	15715000	20072000	0	0	13373000	12044000	5950500	0	17402000	48660000
GLLSSLDHTSIR	SDLELHPPSYPWSHRGLLSSLDHTSIRRGF	SHRGLLSSLDHTSIRRGFQVYKQVCASCHS	R	G	L	I	R	R	0	1	0	1	0	0	0	1	1	1	3	0	0	0	0	3	1	0	0	0	0	0	12	0	1297.7	P08574	P08574	100	111	CYC1	Cytochrome c1, heme protein, mitochondrial	yes	yes	3	9.9919e-06	114.76	By MS/MS	By matching	By MS/MS	By matching	By MS/MS	By matching	By matching	By matching	By matching	By matching	By MS/MS	By matching	By MS/MS	By MS/MS	By MS/MS	By matching	By MS/MS	By MS/MS	By MS/MS	By matching	By matching	By MS/MS	By matching	By matching	By matching	By matching	By matching	By matching	By matching	By matching	By matching	By matching	1	1	1	1	1	1	1	1	1	1	1	1	1	1	1	1	1	1	1	1	1	1	1	1	1	1	1	1	1	1	1	1	303590000	7067100	6519600	12913000	6991700	9064400	7399300	8213800	12069000	8455100	7461500	11461000	6382900	14194000	9508900	9953400	9981800	12005000	9201000	9929200	13244000	9803100	14038000	12930000	6455100	2572300	7791000	9097900	10064000	10157000	7210300	11021000	10436000			7972	596	8734	239890;239891;239892;239893;239894;239895;239896;239897;239898;239899;239900;239901;239902;239903;239904;239905;239906;239907;239908;239909;239910;239911;239912;239913;239914;239915;239916;239917;239918;239919;239920;239921	147237;147238;147239;147240;147241;147242;147243;147244;147245;147246;147247	147237		9606	11	10182000	9611300	13909000	9449900	10219000	9096600	10136000	16885000	11592000	11127000	13951000	9795400	20281000	13832000	14727000	16811000	14320000	11874000	10933000	11669000	13987000	14038000	13822000	8834200	14937000	12802000	10082000	12338000	16965000	11277000	15114000	13709000
GLLTYTSWEDALSR	LKRQRLTEPMVRNEKGLLTYTSWEDALSRV	KGLLTYTSWEDALSRVAGMLQSFQGKDVAA	K	G	L	S	R	V	1	1	0	1	0	0	1	1	0	0	3	0	0	0	0	2	2	1	1	0	0	0	14	0	1610.79	P28331	P28331	312	325	NDUFS1	NADH-ubiquinone oxidoreductase 75 kDa subunit, mitochondrial	yes	yes	2	5.4142e-13	171.62	By matching	By MS/MS	By matching		By matching	By matching	By matching	By matching	By matching	By matching	By matching	By matching	By MS/MS	By matching	By matching	By matching	By matching	By matching	By matching	By MS/MS	By matching	By matching	By matching		By matching	By matching	By matching	By matching	By matching	By matching	By MS/MS	By matching	1	1	1		1	1	1	1	1	1	1	1	1	1	1	1	1	1	1	1	1	1	1		1	1	1	1	1	1	1	1	213580000	4898400	6350100	6330800	0	7723300	6905400	8402500	8804100	4859100	5885600	6341900	5715000	8625300	5997900	8386400	5483000	8842400	6324600	12057000	8921600	5825200	8073000	11357000	0	1692300	4561500	10032000	8987100	6767900	4257600	5710000	9466500			7973	864	8735	239922;239923;239924;239925;239926;239927;239928;239929;239930;239931;239932;239933;239934;239935;239936;239937;239938;239939;239940;239941;239942;239943;239944;239945;239946;239947;239948;239949;239950;239951	147248;147249;147250;147251	147248		9606	4	7057400	9361400	6819200	0	8707100	8489400	10369000	12318000	6661600	8776700	7720000	8770300	12324000	8724700	12408000	9234300	10548000	8161700	13275000	7860700	8311600	8073000	12140000	0	9827100	7495500	11118000	11018000	11305000	6659300	7831100	12436000
GLLVDRPSETK	LCADYAEQDELDYHRGLLVDRPSETKTEEQ	DYHRGLLVDRPSETKTEEQGIPRPLHPPPP	R	G	L	T	K	T	0	1	0	1	0	0	1	1	0	0	2	1	0	0	1	1	1	0	0	1	0	0	11	1	1213.67	Q9UKV3	Q9UKV3	1097	1107	ACIN1	Apoptotic chromatin condensation inducer in the nucleus	yes	yes	2;3	2.4941e-05	190.96	By MS/MS	By MS/MS	By MS/MS	By MS/MS	By MS/MS	By MS/MS	By matching	By MS/MS	By MS/MS	By MS/MS	By MS/MS	By MS/MS	By MS/MS	By MS/MS	By MS/MS	By MS/MS	By MS/MS	By MS/MS	By MS/MS	By MS/MS	By MS/MS	By MS/MS	By MS/MS	By MS/MS	By MS/MS	By MS/MS	By MS/MS	By MS/MS	By MS/MS	By MS/MS	By MS/MS	By MS/MS	2	2	2	2	2	2	1	2	2	2	2	2	2	2	2	2	2	2	2	2	2	2	2	2	2	2	2	2	2	2	2	2	1216200000	32718000	36397000	40929000	32964000	42431000	33128000	9528600	32767000	38684000	33548000	44536000	33141000	24163000	37240000	32667000	16112000	60859000	49678000	56230000	58460000	33285000	52406000	49320000	40632000	7721200	34996000	55655000	46183000	36520000	30581000	39382000	43340000			7974	3162	8736	239952;239953;239954;239955;239956;239957;239958;239959;239960;239961;239962;239963;239964;239965;239966;239967;239968;239969;239970;239971;239972;239973;239974;239975;239976;239977;239978;239979;239980;239981;239982;239983;239984;239985;239986;239987;239988;239989;239990;239991;239992;239993;239994;239995;239996;239997;239998;239999;240000;240001;240002;240003;240004;240005;240006;240007;240008;240009;240010;240011;240012;240013;240014	147252;147253;147254;147255;147256;147257;147258;147259;147260;147261;147262;147263;147264;147265;147266;147267;147268;147269;147270;147271;147272;147273;147274;147275;147276;147277;147278;147279;147280;147281;147282;147283;147284;147285;147286;147287;147288;147289;147290;147291;147292;147293;147294;147295;147296;147297;147298;147299;147300;147301;147302;147303;147304;147305;147306;147307	147300		9606	54	47139000	53657000	44086000	44554000	47836000	40728000	11759000	45845000	53033000	50028000	54213000	50859000	34526000	54171000	48333000	27135000	72595000	64108000	61914000	51509000	47492000	52406000	52724000	55607000	44836000	57506000	61678000	56619000	61002000	47831000	54011000	56933000
GLMPGLTFSNELISR	FFSGSFASIFWLKKRGLMPGLTFSNELISR	GLMPGLTFSNELISRDEGLHCDFACLMFKH	R	G	L	S	R	D	0	1	1	0	0	0	1	2	0	1	3	0	1	1	1	2	1	0	0	0	0	0	15	0	1633.85	P31350;Q7LG56	P31350	250	264	RRM2;RRM2B	Ribonucleoside-diphosphate reductase subunit M2;Ribonucleoside-diphosphate reductase subunit M2 B	no	no	2	1.9219e-08	146.16		By MS/MS	By matching	By MS/MS	By matching	By MS/MS					By MS/MS	By MS/MS		By matching				By matching		By matching		By matching		By matching		By MS/MS		By matching			By matching	By matching		1	1	1	1	1					1	1		1				1		1		1		1		1		1			1	1	167510000	0	8856400	10945000	16079000	9771300	7921400	0	0	0	0	12887000	10796000	0	8222000	0	0	0	7463500	0	15261000	0	10223000	0	10603000	0	7504400	0	9005300	0	0	8431700	13544000			7975	907;2062	8737	240015;240016;240017;240018;240019;240020;240021;240022;240023;240024;240025;240026;240027;240028;240029;240030	147308;147309;147310;147311;147312;147313	147310		9606	6	0	13056000	11790000	21732000	11016000	9738600	0	0	0	0	15687000	16567000	0	11960000	0	0	0	9631500	0	13446000	0	10223000	0	14511000	0	12331000	0	11040000	0	0	11564000	17791000
GLNISAVR	LPYDVTEESIKEFFRGLNISAVRLPREPSN	SIKEFFRGLNISAVRLPREPSNPERLKGFG	R	G	L	V	R	L	1	1	1	0	0	0	0	1	0	1	1	0	0	0	0	1	0	0	0	1	0	0	8	0	828.482	P23588	P23588	118	125	EIF4B	Eukaryotic translation initiation factor 4B	yes	yes	2	0.033286	107.43	By matching	By matching	By matching	By matching	By matching	By matching	By matching	By matching	By matching	By matching	By matching	By matching	By matching	By matching	By matching	By matching	By matching	By MS/MS	By matching	By MS/MS	By matching			By MS/MS	By matching	By MS/MS	By MS/MS	By matching	By matching	By matching	By matching		1	1	1	1	1	1	1	1	1	1	1	1	1	1	1	1	1	1	1	1	1			1	1	1	1	1	1	1	1		117560000	4121400	3226000	3762300	6148700	4121800	3529500	3324900	1956600	3783400	3930400	2599800	2489100	3179200	3458800	2457700	3413400	4888300	4407400	6046200	6527700	6112700	0	0	5740500	1310600	0	7018000	3264300	3962100	7610900	5167600	0			7976	814	8738	240031;240032;240033;240034;240035;240036;240037;240038;240039;240040;240041;240042;240043;240044;240045;240046;240047;240048;240049;240050;240051;240052;240053;240054;240055;240056;240057;240058;240059	147314;147315;147316;147317;147318	147315		9606	5	5938000	4755800	4052500	8310600	4646800	4339200	4103100	2737500	5186900	5861000	3164700	3819800	4542600	5031200	3636300	5748800	5831000	5687700	6657300	5751500	8721800	0	0	7856200	7610500	0	7777500	4002000	6618300	11904000	7087200	0
GLNSESMTEETLK	LYKMRDILNMEKTLKGLNSESMTEETLKRA	LKGLNSESMTEETLKRAKEIGFSDKQISKC	K	G	L	L	K	R	0	0	1	0	0	0	3	1	0	0	2	1	1	0	0	2	2	0	0	0	0	0	13	0	1437.67	P31327	P31327	893	905	CPS1	Carbamoyl-phosphate synthase [ammonia], mitochondrial	yes	yes	2	1.0385e-08	178.08			By matching														By MS/MS	By MS/MS	By MS/MS	By MS/MS	By MS/MS	By MS/MS	By MS/MS	By MS/MS		By MS/MS	By MS/MS	By MS/MS	By MS/MS	By MS/MS	By MS/MS	By MS/MS			1														1	3	2	1	3	3	2	2		1	2	2	2	2	2	1	178650000	0	0	2903600	0	0	0	0	0	0	0	0	0	0	0	0	0	5831200	11114000	14594000	12399000	11057000	18782000	2181400	10013000	0	2565300	18414000	14301000	11461000	13925000	13359000	15746000			7977	906	8739;8740	240060;240061;240062;240063;240064;240065;240066;240067;240068;240069;240070;240071;240072;240073;240074;240075;240076;240077;240078;240079;240080;240081;240082;240083;240084;240085;240086;240087;240088;240089	147319;147320;147321;147322;147323;147324;147325;147326;147327;147328;147329;147330;147331;147332;147333;147334;147335;147336;147337	147330	1048	9606	19	0	0	3127600	0	0	0	0	0	0	0	0	0	0	0	0	0	6955800	14342000	16069000	10925000	15776000	18782000	2331900	13703000	0	4215300	20407000	17532000	19144000	21780000	18322000	20685000
GLNSESMTEETLKR	LYKMRDILNMEKTLKGLNSESMTEETLKRA	KGLNSESMTEETLKRAKEIGFSDKQISKCL	K	G	L	K	R	A	0	1	1	0	0	0	3	1	0	0	2	1	1	0	0	2	2	0	0	0	0	0	14	1	1593.77	P31327	P31327	893	906	CPS1	Carbamoyl-phosphate synthase [ammonia], mitochondrial	yes	yes	2;3	5.4284e-12	158.58	By matching		By matching	By matching	By matching			By matching	By matching	By matching	By matching			By matching			By MS/MS	By MS/MS	By MS/MS	By MS/MS	By MS/MS	By MS/MS	By MS/MS	By MS/MS	By MS/MS	By MS/MS	By MS/MS	By MS/MS	By MS/MS	By MS/MS	By MS/MS	By MS/MS	1		1	1	1			1	2	1	1			1			3	3	4	3	3	4	3	3	3	3	2	1	4	3	3	3	853900000	2731200	0	3756800	564020	2156200	0	0	1104200	10235000	1559100	1392700	0	0	1540100	0	0	45806000	44673000	66055000	65899000	59253000	76439000	50216000	54778000	9596100	31138000	55269000	47156000	43605000	48482000	61642000	68849000			7978	906	8741;8742	240090;240091;240092;240093;240094;240095;240096;240097;240098;240099;240100;240101;240102;240103;240104;240105;240106;240107;240108;240109;240110;240111;240112;240113;240114;240115;240116;240117;240118;240119;240120;240121;240122;240123;240124;240125;240126;240127;240128;240129;240130;240131;240132;240133;240134;240135;240136;240137;240138;240139;240140;240141;240142;240143;240144;240145;240146;240147	147338;147339;147340;147341;147342;147343;147344;147345;147346;147347;147348;147349;147350;147351;147352;147353;147354;147355;147356;147357;147358;147359;147360;147361;147362;147363;147364;147365;147366	147361	1048	9606	29	3935000	0	4046600	762340	2430800	0	0	1544900	14032000	2325000	1695300	0	0	2240300	0	0	54640000	57649000	72732000	58063000	84544000	76439000	53682000	74967000	55724000	51167000	61251000	57813000	72837000	75830000	84540000	90442000
GLNSQSSDDHLNKR	GVPASFVPKPGSLKRGLNSQSSDDHLNKRS	RGLNSQSSDDHLNKRSRSSSMSSLTGAYAS	R	G	L	K	R	S	0	1	2	2	0	1	0	1	1	0	2	1	0	0	0	3	0	0	0	0	0	0	14	1	1569.75	Q96HA1;A8CG34	Q96HA1	375	388	POM121;POM121C	Nuclear envelope pore membrane protein POM 121;Nuclear envelope pore membrane protein POM 121C	yes	no	3	9.6717e-05	91.62	By MS/MS	By matching	By MS/MS	By MS/MS	By MS/MS	By MS/MS	By MS/MS	By MS/MS	By matching	By matching	By matching	By matching			By matching	By MS/MS	By matching	By MS/MS	By MS/MS	By MS/MS	By MS/MS	By MS/MS		By MS/MS	By matching	By MS/MS	By MS/MS	By MS/MS	By matching	By matching	By MS/MS	By MS/MS	1	1	1	1	1	1	1	1	1	1	1	1			1	1	1	1	1	1	1	1		1	1	1	1	1	1	1	1	1	81616000	2576300	1713200	3778000	2558200	2474200	3935500	2552000	1674100	3082400	2587300	3727400	1987600	0	0	2425200	0	3058900	3265700	3205000	4933900	3148800	4371200	0	2709800	656640	3198000	3710200	2661900	2378000	2940500	3447100	2859100			7979	2492	8743	240148;240149;240150;240151;240152;240153;240154;240155;240156;240157;240158;240159;240160;240161;240162;240163;240164;240165;240166;240167;240168;240169;240170;240171;240172;240173;240174;240175;240176	147367;147368;147369;147370;147371;147372;147373;147374;147375;147376;147377;147378;147379;147380;147381;147382;147383;147384;147385	147371		9606	16	3711900	2525600	4069400	3457700	2789400	4838300	3149300	2342200	4225900	3858300	4537300	3050200	0	0	3588200	0	3648900	4214200	3529000	4347200	4492800	4371200	0	3708400	3813100	5255100	4111700	3263500	3972100	4599200	4727500	3755800
GLNTIPLFVQLLYSPIENIQR	LHILARDVHNRIVIRGLNTIPLFVQLLYSP	LFVQLLYSPIENIQRVAAGVLCELAQDKEA	R	G	L	Q	R	V	0	1	2	0	0	2	1	1	0	3	4	0	0	1	2	1	1	0	1	1	0	0	21	0	2427.35	P35222	P35222	592	612	CTNNB1	Catenin beta-1	yes	yes	2;3	1.7645e-06	118.52		By matching	By matching		By matching			By matching	By matching	By matching	By matching	By matching	By matching	By matching	By matching	By matching	By MS/MS	By MS/MS	By MS/MS	By MS/MS	By matching	By MS/MS	By MS/MS	By MS/MS	By MS/MS	By MS/MS	By MS/MS	By MS/MS	By MS/MS	By matching	By MS/MS	By matching		1	1		1			1	1	1	1	1	1	1	1	1	2	1	1	1	1	1	1	1	1	1	1	1	1	1	1	1	137960000	0	3485800	4596900	0	3169200	0	0	3221100	2898300	2207600	2582300	1689800	3087700	4457400	2585000	4546200	14022000	4906700	11687000	7725700	1562700	8684500	4290900	6522200	2061200	3490900	5730700	9706400	6260800	2078500	6641100	4061400			7980	942	8744	240177;240178;240179;240180;240181;240182;240183;240184;240185;240186;240187;240188;240189;240190;240191;240192;240193;240194;240195;240196;240197;240198;240199;240200;240201;240202;240203;240204;240205	147386;147387;147388;147389;147390;147391;147392;147393;147394;147395;147396;147397;147398;147399	147394		9606	13	0	5138800	4951500	0	3572900	0	0	4506600	3973400	3291900	3143400	2593200	4411800	6483900	3824600	7656600	16727000	6331900	12869000	6807000	2229800	8684500	4587000	8925900	11969000	5736400	6350800	11900000	10458000	3251000	9108100	5335200
GLNVDQLNMLGEK	LSEVLSWQFSSVTKRGLNVDQLNMLGEKLL	KRGLNVDQLNMLGEKLLGPNASPDGLIPWT	R	G	L	E	K	L	0	0	2	1	0	1	1	2	0	0	3	1	1	0	0	0	0	0	0	1	0	0	13	0	1429.72	P42224	P42224	513	525	STAT1	Signal transducer and activator of transcription 1-alpha/beta	yes	yes	2	0.014878	60.598	By matching					By matching			By matching					By MS/MS																	By matching		1					1			1					1																	1		14510000	2005500	0	0	0	0	2527100	0	0	2394700	0	0	0	0	4851500	0	0	0	0	0	0	0	0	0	0	0	0	0	0	0	0	2730700	0			7981	1016	8745	240206;240207;240208;240209;240210	147400	147400	1207	9606	0	2889500	0	0	0	0	3106800	0	0	3283000	0	0	0	0	7057200	0	0	0	0	0	0	0	0	0	0	0	0	0	0	0	0	3745100	0
GLPDDHAGPIR	ELSLDDPEVEQVSGRGLPDDHAGPIRVVNI	VSGRGLPDDHAGPIRVVNIEGVDSNMCCGT	R	G	L	I	R	V	1	1	0	2	0	0	0	2	1	1	1	0	0	0	2	0	0	0	0	0	0	0	11	0	1146.58	Q9BTE6	Q9BTE6	187	197	AARSD1	Alanyl-tRNA editing protein Aarsd1	yes	yes	3	0.087791	36.395	By matching	By matching	By matching	By matching	By matching		By matching	By matching		By matching	By matching	By matching	By matching	By matching		By matching	By matching		By matching	By matching	By matching		By matching	By matching	By matching		By matching	By matching	By matching		By matching	By MS/MS	1	1	1	1	1		1	1		1	1	1	1	1		1	1		1	1	1		1	1	1		1	1	1		1	1	131970000	5042400	6369700	10341000	10140000	9603600	0	5418900	2977800	0	4822600	4942700	5086100	5520700	5656200	0	3894200	5813200	0	3831400	5545500	7574700	0	4356100	4545300	1337300	0	5459300	3285800	3197500	0	3935500	3275800			7982	2674	8746	240211;240212;240213;240214;240215;240216;240217;240218;240219;240220;240221;240222;240223;240224;240225;240226;240227;240228;240229;240230;240231;240232;240233;240234;240235	147401	147401		9606	0	7265000	9390400	11139000	13705000	10827000	0	6687200	4166200	0	7191600	6016700	7805300	7888300	8227600	0	6558500	6934300	0	4218700	4886100	10808000	0	4656800	6220400	7765600	0	6050100	4028300	5341000	0	5397400	4303200
GLPDFASFSAK	VADGGAWLTFPNGVKGLPDFASFSAKL___	NGVKGLPDFASFSAKL______________	K	G	L	A	K	L	2	0	0	1	0	0	0	1	0	0	1	1	0	2	1	2	0	0	0	0	0	0	11	0	1138.57	Q9NUI1	Q9NUI1	281	291	DECR2	Peroxisomal 2,4-dienoyl-CoA reductase	yes	yes	2	0.0010823	103.55	By matching	By MS/MS	By matching	By matching	By MS/MS	By matching	By MS/MS	By matching	By MS/MS	By matching	By MS/MS	By MS/MS	By matching	By MS/MS	By matching	By MS/MS	By MS/MS	By MS/MS	By MS/MS	By MS/MS	By MS/MS	By MS/MS	By MS/MS	By MS/MS	By MS/MS	By MS/MS	By MS/MS	By MS/MS	By MS/MS	By MS/MS	By MS/MS	By MS/MS	1	1	1	1	1	1	1	1	1	1	1	1	1	1	1	1	1	1	1	1	1	1	1	1	1	1	1	1	1	1	1	1	1463000000	29331000	35880000	43950000	27482000	39661000	32970000	36864000	38263000	48604000	32197000	36343000	29876000	34676000	40723000	53443000	33792000	57820000	66037000	91057000	77199000	34136000	61602000	53506000	49279000	14595000	39575000	74583000	66544000	33625000	41674000	56564000	51115000			7983	2957	8747	240236;240237;240238;240239;240240;240241;240242;240243;240244;240245;240246;240247;240248;240249;240250;240251;240252;240253;240254;240255;240256;240257;240258;240259;240260;240261;240262;240263;240264;240265;240266;240267	147402;147403;147404;147405;147406;147407;147408;147409;147410;147411;147412;147413;147414;147415;147416;147417;147418;147419;147420;147421;147422;147423;147424;147425	147422		9606	24	42259000	52895000	47341000	37145000	44713000	40533000	45492000	53534000	66633000	48013000	44241000	45848000	49548000	59236000	79072000	56911000	68971000	85219000	100260000	68019000	48707000	61602000	57199000	67440000	84751000	65031000	82654000	81582000	56167000	65181000	77575000	67146000
GLPFQANAQDIINFFAPLKPVR	ADFGTTSSLHFVHMRGLPFQANAQDIINFF	AQDIINFFAPLKPVRITMEYSSSGKATGEA	R	G	L	V	R	I	3	1	2	1	0	2	0	1	0	2	2	1	0	3	3	0	0	0	0	1	0	0	22	1	2455.34	Q12849	Q12849	407	428	GRSF1	G-rich sequence factor 1	yes	yes	3	8.0113e-10	141.31	By MS/MS	By MS/MS	By MS/MS	By MS/MS	By MS/MS	By MS/MS	By MS/MS	By MS/MS	By MS/MS	By MS/MS	By MS/MS	By MS/MS	By MS/MS	By MS/MS	By MS/MS	By MS/MS	By MS/MS	By MS/MS	By MS/MS	By MS/MS	By MS/MS	By MS/MS	By MS/MS	By MS/MS	By MS/MS	By MS/MS	By MS/MS	By MS/MS	By MS/MS	By MS/MS	By MS/MS	By MS/MS	1	1	1	1	1	1	2	1	1	1	1	1	1	1	1	1	1	1	1	1	1	1	1	1	1	1	1	1	1	1	1	1	1157600000	32015000	28888000	44215000	36014000	27216000	27298000	12764000	38047000	34338000	36799000	47907000	26870000	29318000	32971000	39178000	25664000	37645000	44460000	67093000	60304000	33849000	70993000	34988000	30506000	8109600	23261000	41585000	48304000	26989000	32839000	36210000	40945000			7984	1558	8748	240268;240269;240270;240271;240272;240273;240274;240275;240276;240277;240278;240279;240280;240281;240282;240283;240284;240285;240286;240287;240288;240289;240290;240291;240292;240293;240294;240295;240296;240297;240298;240299;240300	147426;147427;147428;147429;147430;147431;147432;147433;147434;147435;147436;147437;147438;147439;147440;147441;147442;147443;147444;147445;147446;147447;147448;147449;147450;147451;147452;147453;147454;147455;147456;147457;147458	147453		9606	33	46126000	42588000	47626000	48677000	30683000	33560000	15752000	53231000	47076000	54876000	58317000	41235000	41891000	47960000	57966000	43223000	44905000	57374000	73874000	53134000	48298000	70993000	37403000	41749000	47092000	38223000	46085000	59220000	45082000	51363000	49661000	53787000
GLPLTGEYYVENADGK	RLCKTKHLIPQESRRGLPLTGEYYVENADG	LPLTGEYYVENADGKVTVRRFRKRPEPSSD	R	G	L	G	K	V	1	0	1	1	0	0	2	3	0	0	2	1	0	0	1	0	1	0	2	1	0	0	16	0	1724.83	Q6W2J9	Q6W2J9	1376	1391	BCOR	BCL-6 corepressor	yes	yes	2	0.0038237	74.46	By matching	By matching	By matching	By MS/MS	By matching	By matching	By matching	By matching	By matching	By matching	By matching	By matching																					1	1	1	1	1	1	1	1	1	1	1	1																					62385000	4815200	4493900	10615000	3477100	4135700	4561800	4120500	3905200	7718400	4847000	5888300	3807000	0	0	0	0	0	0	0	0	0	0	0	0	0	0	0	0	0	0	0	0			7985	2018	8749	240301;240302;240303;240304;240305;240306;240307;240308;240309;240310;240311;240312	147459	147459		9606	1	6937600	6625000	11433000	4699600	4662500	5608300	5085000	5463800	10582000	7228000	7167800	5842300	0	0	0	0	0	0	0	0	0	0	0	0	0	0	0	0	0	0	0	0
GLPQLGTLGAGNHYAEIQVVDEIFNEYAAK	LQADPNKVSARAKKRGLPQLGTLGAGNHYA	EIQVVDEIFNEYAAKKMGIDHKGQVCVMIH	R	G	L	A	K	K	4	0	2	1	0	2	3	4	1	2	3	1	0	1	1	0	1	0	2	2	0	0	30	0	3216.61	Q9Y3I0	Q9Y3I0	215	244	RTCB	tRNA-splicing ligase RtcB homolog	yes	yes	3	2.6307e-19	133.4	By MS/MS	By MS/MS	By MS/MS	By MS/MS	By MS/MS	By MS/MS	By matching	By MS/MS	By matching		By MS/MS	By MS/MS	By MS/MS	By MS/MS	By MS/MS		By MS/MS	By MS/MS		By MS/MS	By matching	By MS/MS		By MS/MS	By MS/MS		By MS/MS	By MS/MS		By MS/MS	By matching	By MS/MS	1	1	1	1	1	1	1	1	1		1	1	1	1	1		1	1		1	1	1		1	1		1	1		1	1	1	1913600000	83936000	68603000	85802000	73921000	64888000	77919000	6881800	61527000	100560000	0	50361000	57619000	85401000	75590000	68931000	0	92450000	44731000	0	66931000	77681000	152520000	0	82709000	14021000	0	97719000	97497000	0	74151000	74318000	76985000			7986	3291	8750	240313;240314;240315;240316;240317;240318;240319;240320;240321;240322;240323;240324;240325;240326;240327;240328;240329;240330;240331;240332;240333;240334;240335;240336;240337;240338	147460;147461;147462;147463;147464;147465;147466;147467;147468;147469;147470;147471;147472;147473;147474;147475;147476;147477;147478;147479;147480;147481	147478		9606	22	120930000	101140000	92421000	99911000	73154000	95793000	8492500	86081000	137860000	0	61304000	88424000	122030000	109950000	101990000	0	110280000	57724000	0	58972000	110840000	152520000	0	113190000	81422000	0	108290000	119530000	0	115980000	101920000	101130000
GLPSPYNMSSAPGSR	ITGLRLLEAASVSSKGLPSPYNMSSAPGSR	GLPSPYNMSSAPGSRSGSRSGSRSGSRSGS	K	G	L	S	R	S	1	1	1	0	0	0	0	2	0	0	1	0	1	0	3	4	0	0	1	0	0	0	15	0	1519.71	P15924	P15924	2812	2826	DSP	Desmoplakin	yes	yes	2	0.001915	73.435																						By MS/MS																																1											5396100	0	0	0	0	0	0	0	0	0	0	0	0	0	0	0	0	0	0	0	0	0	5396100	0	0	0	0	0	0	0	0	0	0			7987	712	8751	240339	147482	147482	819	9606	1	0	0	0	0	0	0	0	0	0	0	0	0	0	0	0	0	0	0	0	0	0	5396100	0	0	0	0	0	0	0	0	0	0
GLPTGDSPLGPMTHR	QGQTNRLHDRIVFRRGLPTGDSPLGPMTHR	GLPTGDSPLGPMTHRGEEDWLYERLAP___	R	G	L	H	R	G	0	1	0	1	0	0	0	3	1	0	2	0	1	0	3	1	2	0	0	0	0	0	15	0	1534.76	Q9NVS9	Q9NVS9	235	249	PNPO	Pyridoxine-5-phosphate oxidase	yes	yes	2;3	8.5206e-15	170.79	By MS/MS	By MS/MS	By MS/MS	By MS/MS	By matching	By MS/MS	By MS/MS	By MS/MS	By MS/MS	By MS/MS	By MS/MS	By MS/MS	By matching	By MS/MS	By MS/MS	By MS/MS	By MS/MS	By MS/MS	By MS/MS	By MS/MS	By MS/MS	By MS/MS	By MS/MS	By MS/MS	By MS/MS	By MS/MS	By MS/MS	By MS/MS	By MS/MS	By MS/MS	By MS/MS	By MS/MS	2	1	2	2	1	3	2	1	2	2	2	1	2	2	2	1	2	3	2	2	3	4	2	1	2	1	1	2	3	3	1	2	1132800000	36639000	17543000	42665000	42147000	32075000	49493000	35206000	25559000	35474000	37303000	47009000	27552000	23459000	37248000	33549000	24762000	24555000	44550000	44623000	54046000	58910000	40096000	49760000	34927000	10816000	14530000	37232000	40825000	42474000	17681000	27345000	42745000			7988	2983	8752;8753	240340;240341;240342;240343;240344;240345;240346;240347;240348;240349;240350;240351;240352;240353;240354;240355;240356;240357;240358;240359;240360;240361;240362;240363;240364;240365;240366;240367;240368;240369;240370;240371;240372;240373;240374;240375;240376;240377;240378;240379;240380;240381;240382;240383;240384;240385;240386;240387;240388;240389;240390;240391;240392;240393;240394;240395;240396;240397;240398;240399;240400;240401	147483;147484;147485;147486;147487;147488;147489;147490;147491;147492;147493;147494;147495;147496;147497;147498;147499;147500;147501;147502;147503;147504;147505;147506;147507;147508;147509;147510;147511;147512;147513;147514;147515;147516;147517;147518;147519;147520;147521;147522;147523;147524;147525;147526;147527;147528;147529;147530;147531;147532;147533;147534	147502	2873	9606	50	52788000	25862000	45957000	56966000	36161000	60846000	43446000	35760000	48633000	55627000	57223000	42282000	33520000	54183000	49638000	41703000	29290000	57491000	49134000	47619000	84056000	40096000	53194000	47799000	62810000	23876000	41261000	50051000	70949000	27655000	37503000	56151000
GLPWSCSVEDVQNFLSDCTIHDGAAGVHFIYTR	MLGPEGGEGFVVKLRGLPWSCSVEDVQNFL	TIHDGAAGVHFIYTREGRQSGEAFVELGSE	R	G	L	T	R	E	2	1	1	3	2	1	1	3	2	2	2	0	0	2	1	3	2	1	1	3	0	0	33	0	3636.68	P52597	P52597	17	49	HNRNPF	Heterogeneous nuclear ribonucleoprotein F;Heterogeneous nuclear ribonucleoprotein F, N-terminally processed	yes	yes	3	0.0018993	56.663								By MS/MS																																1																									28230000	0	0	0	0	0	0	0	28230000	0	0	0	0	0	0	0	0	0	0	0	0	0	0	0	0	0	0	0	0	0	0	0	0			7989	1180	8754	240402	147535	147535		9606	0	0	0	0	0	0	0	0	39497000	0	0	0	0	0	0	0	0	0	0	0	0	0	0	0	0	0	0	0	0	0	0	0	0
GLQAQIASSGLTVEVDAPK	EELLFMKKNHEEEVKGLQAQIASSGLTVEV	QIASSGLTVEVDAPKSQDLAKIMADIRAQY	K	G	L	P	K	S	3	0	0	1	0	2	1	2	0	1	2	1	0	0	1	2	1	0	0	2	0	0	19	0	1883	P05783	P05783	223	241	KRT18	Keratin, type I cytoskeletal 18	yes	yes	2;3	4.347e-43	250.8	By MS/MS	By MS/MS	By MS/MS	By MS/MS	By MS/MS	By MS/MS	By MS/MS	By MS/MS	By MS/MS	By MS/MS	By MS/MS	By MS/MS	By MS/MS	By MS/MS	By MS/MS	By MS/MS	By MS/MS	By MS/MS	By MS/MS	By MS/MS	By MS/MS	By MS/MS	By MS/MS	By MS/MS	By MS/MS	By MS/MS	By MS/MS	By MS/MS	By MS/MS	By MS/MS	By MS/MS	By MS/MS	2	2	2	2	2	2	2	2	2	2	3	2	3	2	2	2	3	3	2	2	2	3	2	2	2	4	3	2	2	2	2	2	5361400000	104520000	117280000	214280000	116380000	207290000	161050000	163500000	162190000	98152000	115560000	150130000	91680000	147150000	102500000	139870000	192110000	231590000	83007000	333290000	256610000	126630000	132440000	336390000	196150000	35586000	60033000	323240000	268530000	160520000	68388000	191360000	273960000			7990	556	8755	240403;240404;240405;240406;240407;240408;240409;240410;240411;240412;240413;240414;240415;240416;240417;240418;240419;240420;240421;240422;240423;240424;240425;240426;240427;240428;240429;240430;240431;240432;240433;240434;240435;240436;240437;240438;240439;240440;240441;240442;240443;240444;240445;240446;240447;240448;240449;240450;240451;240452;240453;240454;240455;240456;240457;240458;240459;240460;240461;240462;240463;240464;240465;240466;240467;240468;240469;240470;240471;240472;240473;240474	147536;147537;147538;147539;147540;147541;147542;147543;147544;147545;147546;147547;147548;147549;147550;147551;147552;147553;147554;147555;147556;147557;147558;147559;147560;147561;147562;147563;147564;147565;147566;147567;147568;147569;147570;147571;147572;147573;147574;147575;147576;147577;147578;147579;147580;147581;147582;147583;147584;147585;147586;147587;147588;147589;147590;147591;147592;147593;147594;147595;147596;147597;147598;147599;147600;147601;147602;147603;147604;147605;147606;147607;147608;147609;147610;147611;147612;147613;147614;147615;147616;147617;147618;147619;147620;147621;147622;147623;147624;147625;147626;147627;147628;147629;147630;147631;147632;147633;147634;147635;147636;147637;147638;147639;147640;147641;147642;147643;147644;147645;147646;147647;147648;147649;147650;147651;147652;147653;147654;147655;147656;147657;147658;147659;147660;147661;147662;147663;147664;147665;147666;147667;147668;147669;147670;147671;147672;147673;147674;147675;147676;147677;147678;147679;147680;147681;147682;147683;147684;147685;147686;147687;147688;147689;147690;147691;147692;147693;147694;147695;147696;147697;147698;147699;147700;147701;147702;147703;147704;147705;147706;147707;147708;147709;147710;147711;147712;147713;147714;147715;147716;147717;147718;147719;147720;147721;147722;147723;147724;147725;147726;147727;147728;147729;147730;147731;147732;147733;147734;147735;147736;147737;147738;147739;147740;147741;147742;147743;147744;147745;147746;147747;147748;147749;147750;147751;147752;147753;147754;147755;147756	147729		9606;-1	221	150580000	172900000	230810000	157300000	233690000	198000000	201770000	226920000	134560000	172320000	182750000	140690000	210260000	149100000	206950000	323540000	276250000	107120000	366970000	226100000	180680000	132440000	359610000	268440000	206640000	98647000	358210000	329220000	268130000	106970000	262440000	359890000
GLQEFLDR	SVPCQLLESVLQELKGLQEFLDRNSQFAGG	SVLQELKGLQEFLDRNSQFAGGPLGNPNTT	K	G	L	D	R	N	0	1	0	1	0	1	1	1	0	0	2	0	0	1	0	0	0	0	0	0	0	0	8	0	976.498	O75694	O75694	716	723	NUP155	Nuclear pore complex protein Nup155	yes	yes	2	0.077048	66.429				By matching	By matching			By matching	By matching	By matching	By MS/MS			By matching	By matching	By matching	By MS/MS	By matching	By matching	By matching	By matching	By matching	By matching	By matching	By matching	By matching	By matching	By matching	By matching		By matching	By matching				1	1			1	1	1	1			1	1	1	1	1	1	1	1	1	1	1	1	1	1	1	1		1	1	483150000	0	0	0	17386000	22777000	0	0	17241000	11823000	14420000	21760000	0	0	19437000	24992000	12679000	22336000	20896000	26428000	31832000	16396000	24090000	26641000	20381000	3384300	15709000	29110000	27894000	19248000	0	19682000	16608000			7991	375	8756	240475;240476;240477;240478;240479;240480;240481;240482;240483;240484;240485;240486;240487;240488;240489;240490;240491;240492;240493;240494;240495;240496;240497;240498	147757;147758	147757		9606	0	0	0	0	23499000	25678000	0	0	24122000	16209000	21503000	26488000	0	0	28274000	36977000	21354000	26643000	26966000	29099000	28047000	23394000	24090000	28480000	27892000	19652000	25814000	32260000	34198000	32152000	0	26994000	21816000
GLQEVGLPLHR	DLVNAHVVPGSGVVKGLQEVGLPLHRGCLL	GVVKGLQEVGLPLHRGCLLIAEMSSTGSLA	K	G	L	H	R	G	0	1	0	0	0	1	1	2	1	0	3	0	0	0	1	0	0	0	0	1	0	0	11	0	1217.69	P11172	P11172	353	363	UMPS	Uridine 5-monophosphate synthase;Orotate phosphoribosyltransferase;Orotidine 5-phosphate decarboxylase	yes	yes	3	0.00024884	88.681	By MS/MS	By MS/MS	By MS/MS	By MS/MS	By MS/MS	By MS/MS	By matching	By MS/MS	By matching	By matching	By MS/MS	By matching	By MS/MS	By MS/MS	By MS/MS	By MS/MS	By MS/MS	By MS/MS	By MS/MS	By matching	By MS/MS	By matching	By matching	By MS/MS	By MS/MS		By MS/MS	By MS/MS	By MS/MS	By matching	By MS/MS	By matching	1	1	1	1	1	1	1	1	1	1	1	1	1	1	1	1	1	1	1	1	1	1	1	1	1		1	1	1	1	1	1	381830000	8818000	15031000	18677000	15513000	20639000	0	14005000	11124000	7799800	6720100	13238000	17370000	12787000	14245000	9073300	10771000	15845000	14484000	10745000	12243000	15245000	15327000	15996000	11259000	2622400	0	18908000	11301000	12803000	7087600	11641000	10513000			7992	649	8757	240499;240500;240501;240502;240503;240504;240505;240506;240507;240508;240509;240510;240511;240512;240513;240514;240515;240516;240517;240518;240519;240520;240521;240522;240523;240524;240525;240526;240527;240528;240529	147759;147760;147761;147762;147763;147764;147765;147766;147767;147768;147769;147770;147771;147772;147773;147774;147775;147776;147777;147778;147779;147780	147765		9606	22	12705000	22160000	20118000	20967000	23268000	0	17283000	15563000	10693000	10021000	16115000	26657000	18270000	20722000	13425000	18140000	18900000	18691000	11831000	10788000	21753000	15327000	17100000	15408000	15228000	0	20954000	13854000	21386000	11086000	15966000	13810000
GLQGVGPGSNDETLLSAVASALHTSSAPITGQVSAAVEK	SDVTEQIIKTMELPKGLQGVGPGSNDETLL	SSAPITGQVSAAVEKNPAVWLNTSQPLCKA	K	G	L	E	K	N	6	0	1	1	0	2	2	5	1	1	4	1	0	0	2	6	3	0	0	4	0	0	39	0	3718.9	Q9UBB5	Q9UBB5	308	346	MBD2	Methyl-CpG-binding domain protein 2	yes	yes	3;4	1.6406e-15	107.71		By matching			By matching		By MS/MS	By matching				By matching											By matching									By matching		1			1		2	1				1											1									1	106890000	0	12133000	0	0	11112000	0	46836000	9274500	0	0	0	11180000	0	0	0	0	0	0	0	0	0	0	9704200	0	0	0	0	0	0	0	0	6646800			7993	3078	8758	240530;240531;240532;240533;240534;240535;240536;240537	147781;147782	147782		9606	2	0	17887000	0	0	12528000	0	57798000	12976000	0	0	0	17158000	0	0	0	0	0	0	0	0	0	0	10374000	0	0	0	0	0	0	0	0	8731400
GLQLGQTSTATIQPSQQAQIVTR	GGMVTVIPATVVTSRGLQLGQTSTATIQPS	TATIQPSQQAQIVTRSVLQAAAAAAAAASM	R	G	L	T	R	S	2	1	0	0	0	6	0	2	0	2	2	0	0	0	1	2	4	0	0	1	0	0	23	0	2425.29	O94842	O94842	399	421	TOX4	TOX high mobility group box family member 4	yes	yes	3	0.082641	19.398	By matching	By matching	By matching	By matching	By MS/MS	By matching	By matching	By matching		By matching	By matching	By matching					By matching					By matching	By matching				By matching					By matching	1	1	1	1	1	1	1	1		1	1	1					1					1	1				1					1	102230000	6252500	5726600	6663700	8162100	7312100	8519600	7550200	5983200	0	5678600	6664700	4729700	0	0	0	0	6440300	0	0	0	0	6368500	6651000	0	0	0	3875400	0	0	0	0	5656600			7994	404	8759	240538;240539;240540;240541;240542;240543;240544;240545;240546;240547;240548;240549;240550;240551;240552;240553	147783	147783		9606	1	9008500	8442300	7177800	11032000	8243500	10474000	9317400	8371100	0	8468000	8112900	7258400	0	0	0	0	7682400	0	0	0	0	6368500	7110000	0	0	0	4294700	0	0	0	0	7430700
GLQPGTTDQDLVK	SNGNDQLSKTNLYIRGLQPGTTDQDLVKLC	IRGLQPGTTDQDLVKLCQPYGKIVSTKAIL	R	G	L	V	K	L	0	0	0	2	0	2	0	2	0	0	2	1	0	0	1	0	2	0	0	1	0	0	13	0	1370.7	Q15434	Q15434	62	74	RBMS2	RNA-binding motif, single-stranded-interacting protein 2	yes	yes	2	0.00026768	104.22	By MS/MS	By MS/MS	By MS/MS	By MS/MS	By MS/MS	By matching	By MS/MS	By MS/MS	By MS/MS	By MS/MS	By MS/MS	By MS/MS	By MS/MS	By MS/MS	By MS/MS	By MS/MS	By MS/MS	By MS/MS	By MS/MS	By MS/MS	By MS/MS	By MS/MS		By MS/MS	By MS/MS	By MS/MS	By MS/MS	By MS/MS	By MS/MS	By MS/MS	By matching	By MS/MS	1	1	1	1	1	1	1	1	1	1	1	1	1	1	1	1	1	1	1	1	1	1		1	1	1	1	1	1	1	1	1	270130000	0	0	12019000	0	15103000	12403000	16760000	11952000	13456000	9055100	0	0	8231500	10630000	6826500	0	10489000	12327000	13160000	18610000	13549000	0	0	0	3014000	9355600	16899000	10441000	8614000	10945000	10835000	15451000			7995	1775	8760	240554;240555;240556;240557;240558;240559;240560;240561;240562;240563;240564;240565;240566;240567;240568;240569;240570;240571;240572;240573;240574;240575;240576;240577;240578;240579;240580;240581;240582;240583;240584	147784;147785;147786;147787;147788;147789;147790;147791;147792;147793;147794;147795;147796;147797;147798;147799;147800;147801;147802;147803;147804;147805;147806;147807;147808;147809;147810;147811;147812	147788		9606	29	0	0	12946000	0	17027000	15248000	20683000	16723000	18448000	13503000	0	0	11762000	15463000	10100000	0	12512000	15908000	14490000	16397000	19332000	0	0	0	17502000	15373000	18728000	12801000	14389000	17118000	14860000	20297000
GLQPVPDEEVIELYGGTQHIPLYQMSGFYGK	KIDAFHYVQLGTAYRGLQPVPDEEVIELYG	TQHIPLYQMSGFYGKGPSIKQFMDIFSLPE	R	G	L	G	K	G	0	0	0	1	0	3	3	5	1	2	3	1	1	1	3	1	1	0	3	2	0	0	31	0	3464.7	Q9H857	Q9H857	147	177	NT5DC2	5-nucleotidase domain-containing protein 2	yes	yes	3	0.00019835	50.099			By matching			By matching			By matching		By matching	By matching									By matching	By MS/MS	By matching		By matching			By matching							1			1			1		1	1									1	1	1		1			1					70438000	0	0	6537100	0	0	7171500	0	0	6988000	0	7014300	5398000	0	0	0	0	0	0	0	0	8009900	8771200	11194000	0	1827900	0	0	7526100	0	0	0	0			7996	2848	8761	240585;240586;240587;240588;240589;240590;240591;240592;240593;240594	147813	147813	2794	9606	1	0	0	7041400	0	0	8816600	0	0	9580200	0	8538400	8283900	0	0	0	0	0	0	0	0	11429000	8771200	11966000	0	10615000	0	0	9226900	0	0	0	0
GLQQQNSDWYLK	LALFRALQSPALGLRGLQQQNSDWYLKQLL	GLRGLQQQNSDWYLKQLLSDKQQKRQSGQT	R	G	L	L	K	Q	0	0	1	1	0	3	0	1	0	0	2	1	0	0	0	1	0	1	1	0	0	0	12	0	1478.72	P46940	P46940	337	348	IQGAP1	Ras GTPase-activating-like protein IQGAP1	yes	yes	2	1.2406e-07	145.17	By matching	By matching	By matching		By matching	By matching	By MS/MS	By MS/MS	By matching		By MS/MS	By MS/MS	By matching	By MS/MS	By MS/MS	By MS/MS	By matching	By matching	By matching	By MS/MS	By MS/MS	By matching	By MS/MS	By MS/MS	By matching	By matching	By matching	By matching	By matching	By matching	By MS/MS	By matching	1	1	1		1	1	1	1	1		1	1	1	1	1	1	1	1	1	1	1	1	1	1	1	1	1	1	1	1	1	1	203120000	4625500	5350000	6630900	0	5254100	4231700	8866000	9775800	10593000	0	6580500	6702900	4382900	6631800	7346000	6783800	6572000	5921300	8946100	13504000	5117200	8564300	7568900	6389700	1351700	4858700	6677300	9541500	6174900	3219400	5578300	9377200			7997	1060	8762	240595;240596;240597;240598;240599;240600;240601;240602;240603;240604;240605;240606;240607;240608;240609;240610;240611;240612;240613;240614;240615;240616;240617;240618;240619;240620;240621;240622;240623;240624	147814;147815;147816;147817;147818;147819;147820;147821;147822;147823;147824;147825	147825		9606	12	6664300	7887100	7142400	0	5923400	5202500	10941000	13677000	14523000	0	8010400	10286000	6262500	9646800	10869000	11425000	7839500	7641300	9850300	11898000	7301500	8564300	8091300	8744500	7849200	7984000	7399900	11698000	10314000	5035300	7650500	12318000
GLQSGVDIGVK	VQVSLLALAGKAKTKGLQSGVDIGVKYSEK	AKTKGLQSGVDIGVKYSEKQERNFDDATMK	K	G	L	V	K	Y	0	0	0	1	0	1	0	3	0	1	1	1	0	0	0	1	0	0	0	2	0	0	11	0	1071.59	Q99439	Q99439	135	145	CNN2	Calponin-2	yes	yes	2	0.029758	63.216	By MS/MS	By MS/MS	By matching	By matching	By matching	By matching	By MS/MS		By matching	By matching	By matching	By matching	By matching	By matching	By matching	By matching	By matching	By matching	By matching	By matching	By matching	By matching	By matching	By matching	By matching	By matching	By matching	By matching	By matching	By matching	By matching	By matching	1	1	1	1	1	1	1		1	1	1	1	1	1	1	1	1	1	1	1	1	1	1	1	1	1	1	1	1	1	1	1	203510000	5826600	6678600	9092000	9429700	10165000	11423000	6824200	0	6851300	8405100	5834100	5607000	5173600	7427200	4610700	4306800	9200300	5700200	6309100	8545200	9899300	5567800	6322800	4665000	2087900	6869300	4747600	5903900	5796200	4751500	4517800	4967700			7998	2597	8763	240625;240626;240627;240628;240629;240630;240631;240632;240633;240634;240635;240636;240637;240638;240639;240640;240641;240642;240643;240644;240645;240646;240647;240648;240649;240650;240651;240652;240653;240654;240655	147826;147827;147828	147826		9606	3	8394800	9845700	9793400	12745000	11460000	14044000	8421400	0	9392800	12534000	7101800	8604700	7392400	10804000	6821900	7253400	10975000	7355900	6946800	7529100	14125000	5567800	6759200	6384200	12124000	11288000	5261400	7238000	9681900	7431700	6196000	6525800
GLQTVHINENFAK	GYTIPLDKRLAADGRGLQTVHINENFAKLA	GRGLQTVHINENFAKLAEALYIADRKAREA	R	G	L	A	K	L	1	0	2	0	0	1	1	1	1	1	1	1	0	1	0	0	1	0	0	1	0	0	13	0	1469.76	Q13573	Q13573	274	286	SNW1	SNW domain-containing protein 1	yes	yes	2;3	1.2919e-08	160.52	By MS/MS	By MS/MS	By MS/MS	By MS/MS	By MS/MS	By MS/MS	By MS/MS	By MS/MS	By MS/MS	By MS/MS	By MS/MS	By MS/MS	By matching	By MS/MS	By matching	By matching	By MS/MS	By MS/MS	By MS/MS	By MS/MS	By MS/MS	By MS/MS	By MS/MS	By MS/MS	By MS/MS	By MS/MS	By MS/MS	By MS/MS	By MS/MS	By MS/MS	By MS/MS	By MS/MS	2	2	2	2	2	2	2	2	1	2	2	2	1	2	1	1	2	2	1	2	2	2	1	1	1	1	1	1	2	2	2	2	1172700000	53112000	50485000	51031000	44354000	78135000	76154000	70453000	73958000	47534000	38110000	42186000	39652000	11945000	15330000	15171000	12285000	31780000	31623000	28564000	44416000	27040000	32749000	34531000	23510000	7134900	19685000	29677000	28672000	33470000	23048000	26844000	30067000			7999	1630	8764	240656;240657;240658;240659;240660;240661;240662;240663;240664;240665;240666;240667;240668;240669;240670;240671;240672;240673;240674;240675;240676;240677;240678;240679;240680;240681;240682;240683;240684;240685;240686;240687;240688;240689;240690;240691;240692;240693;240694;240695;240696;240697;240698;240699;240700;240701;240702;240703;240704;240705;240706;240707;240708	147829;147830;147831;147832;147833;147834;147835;147836;147837;147838;147839;147840;147841;147842;147843;147844;147845;147846;147847;147848;147849;147850;147851;147852;147853;147854;147855;147856;147857;147858;147859;147860;147861;147862;147863;147864;147865;147866	147854		9606	38	76523000	74426000	54968000	59948000	88087000	93624000	86943000	103470000	65166000	56830000	51352000	60851000	17068000	22300000	22447000	20691000	37909000	40809000	31451000	39135000	38581000	32749000	36915000	32174000	41432000	32346000	32888000	35151000	55908000	36049000	36816000	39497000
GLSEAAGQTAQMLER	EKNQSLVEENEKLSRGLSEAAGQTAQMLER	GLSEAAGQTAQMLERIILTEQANEKMNAKL	R	G	L	E	R	I	3	1	0	0	0	2	2	2	0	0	2	0	1	0	0	1	1	0	0	0	0	0	15	0	1560.76	O95239	O95239	405	419	KIF4A	Chromosome-associated kinesin KIF4A	yes	yes	2	0.001386	72.29														By MS/MS																																1																			0	0	0	0	0	0	0	0	0	0	0	0	0	0	0	0	0	0	0	0	0	0	0	0	0	0	0	0	0	0	0	0	0			8000	432	8765	240709	147867	147867	437	9606	1	0	0	0	0	0	0	0	0	0	0	0	0	0	0	0	0	0	0	0	0	0	0	0	0	0	0	0	0	0	0	0	0
GLSEDTTEETLKESFDGSVR	SPNARSQPSKTLFVKGLSEDTTEETLKESF	TTEETLKESFDGSVRARIVTDRETGSSKGF	K	G	L	V	R	A	0	1	0	2	0	0	4	2	0	0	2	1	0	1	0	3	3	0	0	1	0	0	20	1	2199.02	P19338	P19338	578	597	NCL	Nucleolin	yes	yes	3	1.5611e-07	131.71	By matching	By matching	By matching	By matching	By matching	By matching	By matching	By matching	By MS/MS	By matching	By matching	By matching	By matching	By matching	By matching	By matching	By matching	By matching		By matching	By matching	By matching	By MS/MS		By matching	By matching	By matching	By matching	By matching	By matching	By matching	By MS/MS	1	1	1	1	1	1	1	1	1	1	1	1	1	1	1	1	1	1		1	1	1	1		1	1	1	1	1	1	1	1	420790000	10940000	9225800	14171000	12240000	16322000	13042000	9597400	14863000	12278000	11699000	16369000	7979600	5952600	14882000	8629600	9757300	15507000	14789000	0	33590000	14637000	20808000	13458000	0	4198600	11639000	29028000	16054000	11462000	13849000	15373000	18446000			8001	758	8766	240710;240711;240712;240713;240714;240715;240716;240717;240718;240719;240720;240721;240722;240723;240724;240725;240726;240727;240728;240729;240730;240731;240732;240733;240734;240735;240736;240737;240738;240739	147868;147869;147870	147870		9606	3	15761000	13601000	15264000	16543000	18401000	16034000	11844000	20794000	16833000	17445000	19926000	12246000	8505400	21648000	12768000	16433000	18497000	19084000	0	29596000	20884000	20808000	14387000	0	24381000	19125000	32170000	19682000	19147000	21661000	21084000	24231000
GLSEDVSISK	PHLAREFMIKTRRRKGLSEDVSISKFFDDP	TRRRKGLSEDVSISKFFDDPMLLELAKQDV	K	G	L	S	K	F	0	0	0	1	0	0	1	1	0	1	1	1	0	0	0	3	0	0	0	1	0	0	10	0	1033.53	Q15029	Q15029	942	951	EFTUD2	116 kDa U5 small nuclear ribonucleoprotein component	yes	yes	2	0.0043752	95.358	By matching	By MS/MS	By matching	By MS/MS	By MS/MS	By matching	By matching	By MS/MS	By MS/MS	By MS/MS	By MS/MS	By MS/MS	By MS/MS	By matching	By matching	By matching	By matching		By MS/MS	By MS/MS	By matching	By matching	By MS/MS	By MS/MS	By matching	By matching	By MS/MS	By MS/MS	By matching	By matching	By matching	By matching	1	1	1	1	1	1	1	1	1	1	1	1	1	1	1	1	1		1	1	1	1	1	1	1	1	1	1	1	1	1	1	1143200000	38876000	38764000	35819000	43676000	62935000	44493000	47678000	46930000	38168000	36540000	63840000	34695000	20595000	21835000	21746000	14191000	46617000	0	54088000	56576000	39126000	43366000	57712000	0	11661000	31240000	0	51284000	34427000	29649000	33680000	43028000			8002	1732	8767	240740;240741;240742;240743;240744;240745;240746;240747;240748;240749;240750;240751;240752;240753;240754;240755;240756;240757;240758;240759;240760;240761;240762;240763;240764;240765;240766;240767;240768;240769;240770	147871;147872;147873;147874;147875;147876;147877;147878;147879;147880;147881;147882;147883;147884;147885	147884		9606	11	56011000	57147000	38582000	59033000	70952000	54699000	58837000	65659000	52327000	54489000	77711000	53244000	29427000	31763000	32175000	23901000	55608000	0	59555000	49848000	55827000	43366000	61695000	0	67716000	51334000	0	62874000	57506000	46373000	46191000	56523000
GLSIEQLTTLAEK	VAEVLSWQFSSTTKRGLSIEQLTTLAEKLL	KRGLSIEQLTTLAEKLLGPGVNYSGCQITW	R	G	L	E	K	L	1	0	0	0	0	1	2	1	0	1	3	1	0	0	0	1	2	0	0	0	0	0	13	0	1401.77	P40763	P40763	519	531	STAT3	Signal transducer and activator of transcription 3	yes	yes	2	0.00022371	106.29	By MS/MS	By matching	By matching	By MS/MS	By matching	By matching	By MS/MS	By matching	By MS/MS	By matching	By matching	By matching	By matching	By MS/MS	By matching	By matching	By MS/MS	By matching	By matching	By MS/MS	By MS/MS	By matching	By matching	By matching	By MS/MS	By matching	By matching	By matching	By MS/MS		By matching	By matching	1	1	1	1	1	1	1	1	1	1	1	1	1	1	1	1	1	1	1	1	1	1	1	1	1	1	1	1	1		1	1	344030000	12273000	10189000	14971000	16385000	11149000	12045000	10539000	9445400	8008400	10238000	10169000	11934000	9385800	12106000	9445300	10297000	13447000	10204000	10775000	14542000	20426000	12303000	8958300	12759000	2779100	7317500	11923000	9964300	8139500	0	11616000	10297000			8003	999	8768	240771;240772;240773;240774;240775;240776;240777;240778;240779;240780;240781;240782;240783;240784;240785;240786;240787;240788;240789;240790;240791;240792;240793;240794;240795;240796;240797;240798;240799;240800;240801	147886;147887;147888;147889;147890;147891;147892;147893;147894;147895	147891		9606	9	17683000	15021000	16126000	22146000	12569000	14808000	13006000	13215000	10979000	15267000	12378000	18313000	13411000	17610000	13975000	17343000	16041000	13168000	11865000	12813000	29144000	12303000	9576600	17461000	16138000	12024000	13213000	12216000	13596000	0	15932000	13526000
GLSLVDKENTPPALSGTR	APITDPQQLQLSPLKGLSLVDKENTPPALS	LVDKENTPPALSGTRVLASKTARRIFQEPT	K	G	L	T	R	V	1	1	1	1	0	0	1	2	0	0	3	1	0	0	2	2	2	0	0	1	0	0	18	1	1853.98	P31350	P31350	24	41	RRM2	Ribonucleoside-diphosphate reductase subunit M2	yes	yes	3	2.777e-07	136.36	By MS/MS	By MS/MS	By MS/MS	By MS/MS	By matching	By MS/MS	By MS/MS	By MS/MS	By matching	By MS/MS	By matching	By MS/MS		By matching	By matching	By MS/MS	By matching	By MS/MS		By matching	By MS/MS	By matching	By matching	By matching	By matching	By matching	By matching	By MS/MS	By MS/MS	By MS/MS	By MS/MS	By matching	1	1	1	1	1	1	1	1	1	1	1	1		1	1	1	1	1		1	1	1	1	1	1	1	1	1	1	1	1	1	369970000	8677700	12214000	14355000	24541000	20371000	16794000	12468000	8101700	11245000	10466000	13467000	13764000	0	12275000	5683300	7857800	10931000	10092000	0	25575000	14164000	18384000	13793000	9543000	2054400	9791200	13342000	11817000	9874500	9316100	9596400	9415300			8004	907	8769	240802;240803;240804;240805;240806;240807;240808;240809;240810;240811;240812;240813;240814;240815;240816;240817;240818;240819;240820;240821;240822;240823;240824;240825;240826;240827;240828;240829;240830;240831	147896;147897;147898;147899;147900;147901;147902;147903;147904;147905;147906;147907;147908;147909;147910;147911	147896		9606	16	12503000	18007000	15462000	33170000	22966000	20646000	15386000	11335000	15416000	15607000	16393000	21122000	0	17855000	8408900	13234000	13039000	13023000	0	22534000	20209000	18384000	14745000	13060000	11930000	16089000	14785000	14488000	16494000	14571000	13161000	12368000
GLSNHFQVNHTVALSTIGESNYHFGVTYVGTK	LFPIQMEGVKLTVNKGLSNHFQVNHTVALS	GESNYHFGVTYVGTKQLSPTEAFPVLVGDM	K	G	L	T	K	Q	1	0	3	0	0	1	1	4	3	1	2	1	0	2	0	3	4	0	2	4	0	0	32	0	3476.71	O96008	O96008	108	139	TOMM40	Mitochondrial import receptor subunit TOM40 homolog	yes	yes	5	0.08876	28.84	By matching	By matching			By MS/MS						By matching		By matching	By matching		By matching	By matching		By matching	By matching									By matching				1	1			1						1		1	1		1	1		1	1									1				75046000	3308800	5247900	0	0	9190200	0	0	0	0	0	3021600	0	7136600	2446700	0	3958900	8409300	0	6992600	7472400	0	0	0	0	0	0	0	0	17861000	0	0	0			8005	486	8770	240832;240833;240834;240835;240836;240837;240838;240839;240840;240841;240842	147912	147912		9606	0	4767200	7736500	0	0	10361000	0	0	0	0	0	3678200	0	10197000	3559000	0	6667500	10031000	0	7699400	6583900	0	0	0	0	0	0	0	0	29834000	0	0	0
GLSPAQADSQFLENAK	KELEEKVAELHKTHRGLSPAQADSQFLENA	LSPAQADSQFLENAKRLSMYGVDLHHAKDS	R	G	L	A	K	R	3	0	1	1	0	2	1	1	0	0	2	1	0	1	1	2	0	0	0	0	0	0	16	0	1674.82	O43491	O43491	384	399	EPB41L2	Band 4.1-like protein 2	yes	yes	2	1.3808e-06	131.17		By matching														By matching	By matching	By matching	By matching	By MS/MS		By MS/MS	By MS/MS		By matching	By matching	By matching	By matching	By matching	By MS/MS	By MS/MS	By matching		1														1	1	1	1	1		1	1		1	1	1	1	1	1	1	1	107590000	0	2036900	0	0	0	0	0	0	0	0	0	0	0	0	0	4502900	10280000	6493900	9051900	12890000	0	8243000	7661700	0	1786000	3942000	10845000	5581300	4917200	5050800	6628800	7677200			8006	250	8771	240843;240844;240845;240846;240847;240848;240849;240850;240851;240852;240853;240854;240855;240856;240857;240858	147913;147914;147915;147916;147917	147917		9606	5	0	3002900	0	0	0	0	0	0	0	0	0	0	0	0	0	7583700	12263000	8380200	9966900	11357000	0	8243000	8190400	0	10371000	6477500	12019000	6842600	8213600	7899900	9091200	10085000
GLSQEGTGPPTSAGEGHSR	TEGEDQDASIPSGGRGLSQEGTGPPTSAGE	EGTGPPTSAGEGHSRTEDAAQELLLPESKG	R	G	L	S	R	T	1	1	0	0	0	1	2	5	1	0	1	0	0	0	2	3	2	0	0	0	0	0	19	0	1823.84	Q63HN8	Q63HN8	215	233	RNF213	E3 ubiquitin-protein ligase RNF213	yes	yes	3	0.0036171	55.688	By matching	By matching	By matching	By matching	By matching	By matching	By matching	By MS/MS	By matching	By matching	By matching	By matching	By matching	By matching	By matching	By MS/MS	By matching	By matching	By MS/MS	By matching	By MS/MS	By matching	By matching	By matching	By matching	By matching	By matching	By MS/MS	By matching	By matching	By matching	By matching	1	1	1	1	1	1	1	1	1	1	1	1	1	1	1	1	1	1	1	1	1	1	1	1	1	1	1	1	1	1	1	1	89572000	1861900	2235800	3683300	3236000	2114000	2727900	3478700	3687300	2213900	2241900	2850400	2466300	1480400	2496400	3006800	3067600	2408700	2619300	3102000	5690600	2394900	3087900	4273900	3532000	543220	1899100	3330200	3102000	1298400	2784400	3281600	3374800			8007	1947	8772	240859;240860;240861;240862;240863;240864;240865;240866;240867;240868;240869;240870;240871;240872;240873;240874;240875;240876;240877;240878;240879;240880;240881;240882;240883;240884;240885;240886;240887;240888;240889;240890	147918;147919;147920;147921;147922	147921		9606	5	2682600	3296100	3967400	4373800	2383200	3353700	4292900	5158800	3035200	3343200	3469800	3784800	2115300	3631400	4448700	5166400	2873300	3380200	3415500	5014000	3417100	3087900	4568900	4833800	3154400	3120600	3690500	3803000	2168900	4355000	4500600	4433200
GLSSLLYGSIPK	VRQTVRSHGVLGLYRGLSSLLYGSIPKAAV	LYRGLSSLLYGSIPKAAVRFGMFEFLSNHM	R	G	L	P	K	A	0	0	0	0	0	0	0	2	0	1	3	1	0	0	1	3	0	0	1	0	0	0	12	0	1233.7	P53007	P53007	86	97	SLC25A1	Tricarboxylate transport protein, mitochondrial	yes	yes	2	0.0013	94.309	By MS/MS	By MS/MS	By MS/MS	By matching	By MS/MS	By MS/MS	By MS/MS	By MS/MS	By MS/MS	By MS/MS	By MS/MS		By MS/MS	By MS/MS	By MS/MS	By MS/MS	By MS/MS	By MS/MS	By MS/MS	By MS/MS	By matching	By MS/MS	By MS/MS	By MS/MS	By matching	By MS/MS	By MS/MS	By MS/MS	By MS/MS	By matching	By MS/MS	By MS/MS	1	1	1	1	1	1	1	1	1	1	1		1	1	1	1	1	1	1	1	1	1	1	1	1	1	1	1	1	1	1	1	284710000	5179800	7564000	7878000	11185000	9119500	6900600	7759700	0	9243900	6722100	9515500	0	9192900	7890100	14495000	7775000	10437000	16028000	13411000	11833000	6961800	11670000	9350500	8091700	3092200	7631900	18525000	9252400	9739600	7490300	12171000	8606500			8008	1192	8773	240891;240892;240893;240894;240895;240896;240897;240898;240899;240900;240901;240902;240903;240904;240905;240906;240907;240908;240909;240910;240911;240912;240913;240914;240915;240916;240917;240918;240919;240920;240921	147923;147924;147925;147926;147927;147928;147929;147930;147931;147932;147933;147934;147935;147936;147937;147938;147939;147940;147941;147942;147943;147944;147945;147946;147947;147948;147949	147924		9606	27	7462900	11151000	8485800	15118000	10281000	8483500	9575800	0	12673000	10024000	11583000	0	13135000	11477000	21447000	13094000	12450000	20684000	14766000	10426000	9933400	11670000	9995800	11074000	17956000	12541000	20530000	11343000	16269000	11716000	16693000	11306000
GLSVDSAQEVK	SSGEGVNSVSSSIKRGLSVDSAQEVKRFRT	SIKRGLSVDSAQEVKRFRTATGAISAVFGR	R	G	L	V	K	R	1	0	0	1	0	1	1	1	0	0	1	1	0	0	0	2	0	0	0	2	0	0	11	0	1131.58	Q9Y4A5	Q9Y4A5	2049	2059	TRRAP	Transformation/transcription domain-associated protein	yes	yes	2	9.2775e-06	132.01	By MS/MS	By MS/MS	By MS/MS	By MS/MS	By matching	By MS/MS	By MS/MS	By MS/MS	By MS/MS	By MS/MS		By MS/MS													By matching								1	1	1	1	1	1	1	1	1	1		1													1								120760000	11553000	9091800	0	9979000	15235000	19296000	11475000	9880200	13723000	9666300	0	9373300	0	0	0	0	0	0	0	0	0	0	0	0	1491800	0	0	0	0	0	0	0			8009	3298	8774	240922;240923;240924;240925;240926;240927;240928;240929;240930;240931;240932;240933	147950;147951;147952;147953;147954;147955;147956;147957;147958;147959	147951		9606	10	16645000	13403000	0	13488000	17176000	23723000	14160000	13823000	18813000	14415000	0	14385000	0	0	0	0	0	0	0	0	0	0	0	0	8662600	0	0	0	0	0	0	0
GLTEQEVETILDK	YLSLFIDDKLKKGVKGLTEQEVETILDKAM	VKGLTEQEVETILDKAMVLFRFMQEKDVFE	K	G	L	D	K	A	0	0	0	1	0	1	3	1	0	1	2	1	0	0	0	0	2	0	0	1	0	0	13	0	1473.76	Q13618	Q13618	402	414	CUL3	Cullin-3	yes	yes	2	2.4377e-05	104.52					By MS/MS																		By matching									By matching					1																		1									1	31444000	0	0	0	0	10288000	0	0	0	0	0	0	0	0	0	0	0	0	0	0	0	0	0	11194000	0	0	0	0	0	0	0	0	9962500			8010	1636	8775	240934;240935;240936	147960	147960		9606	0	0	0	0	0	11598000	0	0	0	0	0	0	0	0	0	0	0	0	0	0	0	0	0	11967000	0	0	0	0	0	0	0	0	13087000
GLTETGLYR	IPSIVVHCVNEIEQRGLTETGLYRISGCDR	NEIEQRGLTETGLYRISGCDRTVKELKEKF	R	G	L	Y	R	I	0	1	0	0	0	0	1	2	0	0	2	0	0	0	0	0	2	0	1	0	0	0	9	0	1008.52	Q9H0H5	Q9H0H5	377	385	RACGAP1	Rac GTPase-activating protein 1	yes	yes	2	0.00089305	157.21	By MS/MS	By MS/MS	By matching	By MS/MS		By MS/MS	By MS/MS	By matching	By MS/MS	By MS/MS	By MS/MS	By matching	By MS/MS	By matching			By matching	By matching	By matching	By matching	By MS/MS	By MS/MS	By MS/MS		By matching	By matching	By matching	By MS/MS	By MS/MS		By MS/MS	By MS/MS	1	1	1	1		1	1	1	1	1	1	1	1	1			1	1	1	1	1	1	1		1	1	1	1	1		1	1	233740000	8901400	10051000	10038000	13396000	0	6117500	7885700	6537500	8593500	7197300	8384500	6810400	8856800	42328000	0	0	7919300	6503600	6415800	6952400	5927400	7100000	7233900	0	1683500	5457700	9830700	6047500	6055400	0	5619700	5894800			8011	2780	8776	240937;240938;240939;240940;240941;240942;240943;240944;240945;240946;240947;240948;240949;240950;240951;240952;240953;240954;240955;240956;240957;240958;240959;240960;240961;240962;240963	147961;147962;147963;147964;147965;147966;147967;147968;147969;147970;147971;147972;147973;147974;147975;147976	147966		9606	16	12825000	14817000	10812000	18106000	0	7520900	9731300	9146600	11781000	10733000	10206000	10451000	12655000	61572000	0	0	9446500	8392700	7064300	6125700	8457400	7100000	7733200	0	9776200	8968200	10895000	7414200	10115000	0	7707200	7743600
GLTFQEVENFFTFLK	TAMQRQLKKHFKEGKGLTFQEVENFFTFLK	GLTFQEVENFFTFLKNINDVDTALSFYHMA	K	G	L	L	K	N	0	0	1	0	0	1	2	1	0	0	2	1	0	4	0	0	2	0	0	1	0	0	15	0	1818.92	Q9BPX6	Q9BPX6	358	372	MICU1	Calcium uptake protein 1, mitochondrial	yes	yes	2	0.00012485	101.47			By matching		By matching	By matching					By matching						By matching		By matching					By MS/MS				By matching	By matching						1		1	1					1						1		1					1				1	1				29287000	0	0	4499400	0	4476300	1254700	0	0	0	0	2117600	0	0	0	0	0	1605800	0	5506900	0	0	0	0	1997100	0	0	0	3509700	4319100	0	0	0			8012	2629	8777	240964;240965;240966;240967;240968;240969;240970;240971;240972	147977	147977		9606	1	0	0	4846500	0	5046500	1542500	0	0	0	0	2577700	0	0	0	0	0	1915500	0	6063500	0	0	0	0	2733100	0	0	0	4302800	7214600	0	0	0
GLTPSQIGVILR	TSDDVKEQIYKLAKKGLTPSQIGVILRDSH	AKKGLTPSQIGVILRDSHGVAQVRFVTGNK	K	G	L	L	R	D	0	1	0	0	0	1	0	2	0	2	2	0	0	0	1	1	1	0	0	1	0	0	12	0	1252.75	P62277	P62277	44	55	RPS13	40S ribosomal protein S13	yes	yes	2	2.2494e-05	125.82	By matching	By matching	By MS/MS	By matching	By matching	By MS/MS	By MS/MS	By matching	By matching	By matching	By matching	By MS/MS	By matching	By matching	By matching	By MS/MS	By MS/MS	By MS/MS	By MS/MS	By matching	By matching	By MS/MS	By matching	By MS/MS	By matching	By matching	By matching	By MS/MS	By MS/MS	By matching	By matching	By MS/MS	1	1	1	1	1	1	1	1	1	1	1	1	1	1	1	1	1	1	1	1	1	1	1	1	1	1	1	1	1	1	1	1	407490000	9026600	11035000	12516000	12589000	14651000	9964400	11234000	16142000	11864000	8538200	16273000	9961400	10421000	13230000	11836000	12766000	12651000	11363000	14199000	15199000	10967000	15554000	16977000	12323000	3468400	8758400	16221000	18311000	11303000	11031000	15825000	21290000			8013	1327	8778	240973;240974;240975;240976;240977;240978;240979;240980;240981;240982;240983;240984;240985;240986;240987;240988;240989;240990;240991;240992;240993;240994;240995;240996;240997;240998;240999;241000;241001;241002;241003;241004	147978;147979;147980;147981;147982;147983;147984;147985;147986;147987;147988;147989;147990	147984		9606	1	13005000	16269000	13481000	17015000	16518000	12250000	13863000	22584000	16266000	12732000	19809000	15287000	14890000	19245000	17513000	21500000	15091000	14664000	15634000	13392000	15649000	15554000	18149000	16864000	20141000	14392000	17976000	22448000	18881000	17253000	21703000	27967000
GLTQAFGGFLIWPDNKPAEEVVPASILLHSNIASLVK	SMDFDALVEKTLWLKGLTQAFGGFLIWPDN	PASILLHSNIASLVKDQVILKVDSGDSEVV	K	G	L	V	K	D	4	0	2	1	0	1	2	3	1	3	5	2	0	2	3	3	1	1	0	3	0	0	37	1	3931.12	O15228	O15228	414	450	GNPAT	Dihydroxyacetone phosphate acyltransferase	yes	yes	4	0.0048732	45.501	By matching	By matching	By matching		By matching	By matching		By MS/MS	By matching	By matching	By matching	By matching	By matching	By matching	By matching	By MS/MS	By matching		By matching	By matching		By matching		By MS/MS			By matching	By MS/MS	By matching		By MS/MS	By MS/MS	1	1	1		1	1		1	1	1	1	1	1	1	1	1	1		1	1		1		1			1	1	1		1	1	498490000	12842000	15178000	28308000	0	27033000	14876000	0	34861000	17739000	15580000	11750000	15297000	15097000	19348000	28934000	25643000	21370000	0	28289000	22990000	0	15311000	0	20096000	0	0	14020000	38202000	15665000	0	25428000	14631000			8014	202	8779	241005;241006;241007;241008;241009;241010;241011;241012;241013;241014;241015;241016;241017;241018;241019;241020;241021;241022;241023;241024;241025;241026;241027;241028	147991;147992;147993;147994;147995;147996	147992		9606	6	18503000	22376000	30491000	0	30476000	18288000	0	48774000	24319000	23233000	14303000	23476000	21571000	28145000	42809000	43188000	25491000	0	31149000	20256000	0	15311000	0	27502000	0	0	15537000	46835000	26166000	0	34874000	19220000
GLTSVINQK	ENEVFLSLPCILNARGLTSVINQKLKDDEV	CILNARGLTSVINQKLKDDEVAQLKKSADT	R	G	L	Q	K	L	0	0	1	0	0	1	0	1	0	1	1	1	0	0	0	1	1	0	0	1	0	0	9	0	958.545	P07195	P07195	300	308	LDHB	L-lactate dehydrogenase B chain	yes	yes	2	0.00085138	134.66	By MS/MS	By MS/MS	By MS/MS	By MS/MS	By matching	By MS/MS	By MS/MS	By matching	By matching	By MS/MS	By matching	By MS/MS	By matching	By MS/MS	By MS/MS	By MS/MS	By matching	By MS/MS	By MS/MS	By matching	By matching	By MS/MS	By matching	By MS/MS	By matching	By MS/MS	By MS/MS	By MS/MS	By matching	By matching	By matching	By matching	1	1	1	1	1	1	1	1	1	1	1	1	1	1	1	1	1	1	1	1	1	1	1	1	1	1	1	1	1	1	1	1	385950000	10072000	11039000	19382000	13385000	15247000	14624000	13462000	9140000	13066000	8028900	13035000	12803000	10211000	14046000	9644900	8549400	12420000	9902200	16774000	13582000	16549000	15011000	15370000	10026000	2383200	10850000	13930000	11816000	9897900	9276000	10086000	12345000			8015	569	8780	241029;241030;241031;241032;241033;241034;241035;241036;241037;241038;241039;241040;241041;241042;241043;241044;241045;241046;241047;241048;241049;241050;241051;241052;241053;241054;241055;241056;241057;241058;241059;241060	147997;147998;147999;148000;148001;148002;148003;148004;148005;148006;148007;148008;148009;148010;148011;148012;148013;148014	148012		9606	18	14511000	16274000	20877000	18091000	17189000	17978000	16613000	12788000	17913000	11973000	15867000	19648000	14590000	20432000	14270000	14399000	14816000	12778000	18470000	11967000	23612000	15011000	16431000	13722000	13839000	17828000	15438000	14486000	16533000	14508000	13833000	16217000
GLTTTGNSSLNSTSNTK	NCTVNTSSVATSSMKGLTTTGNSSLNSTSN	TTTGNSSLNSTSNTKVSAVPTNMAAKKTST	K	G	L	T	K	V	0	0	3	0	0	0	0	2	0	0	2	1	0	0	0	4	5	0	0	0	0	0	17	0	1681.81	Q96KR1	Q96KR1	468	484	ZFR	Zinc finger RNA-binding protein	yes	yes	2	1.3708e-42	277.15	By MS/MS	By MS/MS	By MS/MS	By MS/MS	By MS/MS	By MS/MS	By MS/MS	By MS/MS	By MS/MS	By MS/MS	By MS/MS	By MS/MS	By MS/MS	By MS/MS	By MS/MS	By MS/MS	By MS/MS	By MS/MS	By MS/MS	By MS/MS	By MS/MS	By MS/MS	By MS/MS	By MS/MS	By MS/MS	By MS/MS	By MS/MS	By MS/MS	By MS/MS	By MS/MS	By MS/MS	By MS/MS	1	1	1	1	1	1	1	1	1	1	1	1	1	1	1	1	1	1	1	1	1	1	1	1	1	1	1	1	1	1	1	1	421870000	10380000	10132000	17190000	12184000	18523000	14320000	13981000	14636000	11173000	13143000	15310000	11367000	11849000	14808000	15226000	13245000	13801000	14546000	14487000	22641000	11180000	15806000	17365000	11444000	2298300	9050700	15009000	15338000	8398000	9361500	12323000	11358000			8016	2525	8781	241061;241062;241063;241064;241065;241066;241067;241068;241069;241070;241071;241072;241073;241074;241075;241076;241077;241078;241079;241080;241081;241082;241083;241084;241085;241086;241087;241088;241089;241090;241091;241092	148015;148016;148017;148018;148019;148020;148021;148022;148023;148024;148025;148026;148027;148028;148029;148030;148031;148032;148033;148034;148035;148036;148037;148038;148039;148040;148041;148042;148043;148044;148045;148046	148040		9606	32	14955000	14937000	18516000	16468000	20883000	17605000	17254000	20478000	15318000	19599000	18636000	17444000	16931000	21540000	22528000	22307000	16463000	18772000	15951000	19948000	15952000	15806000	18563000	15662000	13346000	14872000	16633000	18804000	14028000	14642000	16900000	14921000
GLTVDSILQTDDATLGK	KDQVTAGAMQRLRARGLTVDSILQTDDATL	TVDSILQTDDATLGKLIYPVGFWRSKVKYI	R	G	L	G	K	L	1	0	0	3	0	1	0	2	0	1	3	1	0	0	0	1	3	0	0	1	0	0	17	0	1745.9	P78549	P78549	158	174	NTHL1	Endonuclease III-like protein 1	yes	yes	2	2.8641e-05	123.95	By matching	By matching			By matching		By matching	By matching					By matching	By matching	By matching	By matching		By matching	By matching	By MS/MS	By matching	By matching	By matching	By matching		By matching	By matching	By MS/MS		By matching	By matching	By matching	1	1			1		1	1					1	1	1	1		1	1	1	1	1	1	1		1	1	1		1	1	1	103630000	3618900	4170800	0	0	5523700	0	5092500	5743600	0	0	0	0	2401600	3006700	5415200	4492100	0	5989400	4864800	5159700	2809400	5018900	6254900	5681100	0	3486300	7653700	5015600	0	2032500	5026100	5172100			8017	1411	8782	241093;241094;241095;241096;241097;241098;241099;241100;241101;241102;241103;241104;241105;241106;241107;241108;241109;241110;241111;241112;241113;241114	148047;148048	148047		9606	2	5214000	6148700	0	0	6227300	0	6284400	8035900	0	0	0	0	3431600	4373600	8012100	7565500	0	7729200	5356500	4546200	4008600	5018900	6686600	7774800	0	5728700	8482000	6149000	0	3179000	6893200	6794200
GLVAVITGGASGLGLATAER	______________________________	ITGGASGLGLATAERLVGQGASAVLLDLPN	K	G	L	E	R	L	4	1	0	0	0	0	1	5	0	1	3	0	0	0	0	1	2	0	0	2	0	0	20	0	1812.01	Q99714	Q99714	10	29	HSD17B10	3-hydroxyacyl-CoA dehydrogenase type-2	yes	yes	2;3	1.7208e-61	270.8	By MS/MS	By MS/MS	By MS/MS	By MS/MS	By MS/MS	By MS/MS	By MS/MS	By MS/MS	By MS/MS	By MS/MS	By MS/MS	By MS/MS	By MS/MS	By MS/MS	By MS/MS	By MS/MS	By MS/MS	By MS/MS	By MS/MS	By MS/MS	By MS/MS	By MS/MS	By MS/MS	By MS/MS	By MS/MS	By MS/MS	By MS/MS	By MS/MS	By MS/MS	By MS/MS	By MS/MS	By MS/MS	2	2	2	2	2	2	2	2	2	2	2	2	2	2	2	2	2	2	2	2	2	2	2	2	2	2	2	2	2	2	2	2	5407500000	130520000	147120000	169480000	128490000	235860000	137200000	132320000	155780000	179990000	147380000	180880000	131670000	189490000	207250000	282760000	169710000	179020000	162170000	220050000	310090000	117440000	193530000	190830000	133410000	34008000	106110000	206700000	225360000	135210000	127820000	182450000	157340000			8018	2616	8783	241115;241116;241117;241118;241119;241120;241121;241122;241123;241124;241125;241126;241127;241128;241129;241130;241131;241132;241133;241134;241135;241136;241137;241138;241139;241140;241141;241142;241143;241144;241145;241146;241147;241148;241149;241150;241151;241152;241153;241154;241155;241156;241157;241158;241159;241160;241161;241162;241163;241164;241165;241166;241167;241168;241169;241170;241171;241172;241173;241174;241175;241176;241177;241178	148049;148050;148051;148052;148053;148054;148055;148056;148057;148058;148059;148060;148061;148062;148063;148064;148065;148066;148067;148068;148069;148070;148071;148072;148073;148074;148075;148076;148077;148078;148079;148080;148081;148082;148083;148084;148085;148086;148087;148088;148089;148090;148091;148092;148093;148094;148095;148096;148097;148098;148099;148100;148101;148102;148103;148104;148105;148106;148107;148108;148109;148110;148111;148112;148113;148114;148115;148116;148117;148118;148119;148120;148121;148122;148123;148124;148125;148126;148127	148093		9606	79	188040000	216890000	182550000	173670000	265900000	168680000	163290000	217950000	246760000	219770000	220190000	202070000	270760000	301470000	418370000	285820000	213550000	209270000	242300000	273220000	167570000	193530000	204010000	182580000	197480000	174360000	229070000	276280000	225850000	199930000	250220000	206690000
GLVEDTLR	AQLRKASDSELERQKGLVEDTLRQRRQVEE	SELERQKGLVEDTLRQRRQVEEEILALKAS	K	G	L	L	R	Q	0	1	0	1	0	0	1	1	0	0	2	0	0	0	0	0	1	0	0	1	0	0	8	0	901.487	Q15149	Q15149	2048	2055	PLEC	Plectin	yes	yes	2	0.0013609	178.84	By MS/MS	By MS/MS	By MS/MS	By MS/MS	By matching	By matching	By MS/MS	By MS/MS	By MS/MS	By MS/MS	By MS/MS	By MS/MS	By MS/MS	By MS/MS	By MS/MS	By MS/MS	By MS/MS	By MS/MS	By MS/MS	By MS/MS	By MS/MS	By MS/MS	By MS/MS	By MS/MS	By MS/MS	By MS/MS	By MS/MS	By MS/MS	By MS/MS	By MS/MS	By MS/MS	By MS/MS	1	1	1	1	1	1	1	1	1	1	1	1	1	1	1	1	1	1	1	1	1	1	1	1	1	1	1	1	1	1	1	1	790340000	0	25191000	21684000	20463000	31803000	15009000	30840000	32520000	24196000	21507000	24408000	20463000	15585000	29122000	23985000	26158000	28845000	33423000	30792000	41748000	21122000	34400000	40096000	29217000	9304300	0	28760000	33884000	19912000	18003000	27889000	30012000			8019	1748	8784	241179;241180;241181;241182;241183;241184;241185;241186;241187;241188;241189;241190;241191;241192;241193;241194;241195;241196;241197;241198;241199;241200;241201;241202;241203;241204;241205;241206;241207;241208;241209;241210	148128;148129;148130;148131;148132;148133;148134;148135;148136;148137;148138;148139;148140;148141;148142;148143;148144;148145;148146;148147;148148;148149;148150;148151;148152;148153;148154;148155;148156;148157	148137		9606	30	0	37137000	23357000	27658000	35854000	18451000	38059000	45498000	33171000	32072000	29712000	31403000	22269000	42362000	35487000	44055000	34408000	43132000	33904000	36784000	30138000	34400000	42864000	39984000	54029000	0	31872000	41541000	33261000	28159000	38249000	39425000
GLVEPVDVVDNADGTQTVNYVPSR	KAGVAPLQVKVQGPKGLVEPVDVVDNADGT	DNADGTQTVNYVPSREGPYSISVLYGDEEV	K	G	L	S	R	E	1	1	2	3	0	1	1	2	0	0	1	0	0	0	2	1	2	0	1	6	0	0	24	0	2543.25	P21333	P21333	1492	1515	FLNA	Filamin-A	yes	yes	2;3	3.2065e-157	382.82	By MS/MS	By MS/MS	By MS/MS	By MS/MS	By MS/MS	By MS/MS	By MS/MS	By MS/MS	By MS/MS	By MS/MS	By MS/MS	By MS/MS	By MS/MS	By MS/MS	By MS/MS	By MS/MS	By MS/MS	By MS/MS	By MS/MS	By MS/MS	By MS/MS	By MS/MS	By MS/MS	By MS/MS	By MS/MS	By MS/MS	By MS/MS	By MS/MS	By MS/MS	By MS/MS	By MS/MS	By MS/MS	2	2	2	2	2	2	2	2	2	2	2	2	2	2	2	2	2	2	2	2	2	2	2	2	2	2	2	2	2	2	2	2	7161300000	345970000	226060000	238050000	298800000	214820000	269140000	283170000	228010000	204080000	205480000	202430000	210150000	158030000	150910000	149020000	160490000	219460000	175070000	274230000	385290000	236030000	320840000	205640000	292290000	42344000	198460000	283870000	204740000	198570000	187990000	179960000	211920000			8020	785	8785	241211;241212;241213;241214;241215;241216;241217;241218;241219;241220;241221;241222;241223;241224;241225;241226;241227;241228;241229;241230;241231;241232;241233;241234;241235;241236;241237;241238;241239;241240;241241;241242;241243;241244;241245;241246;241247;241248;241249;241250;241251;241252;241253;241254;241255;241256;241257;241258;241259;241260;241261;241262;241263;241264;241265;241266;241267;241268;241269;241270;241271;241272;241273;241274	148158;148159;148160;148161;148162;148163;148164;148165;148166;148167;148168;148169;148170;148171;148172;148173;148174;148175;148176;148177;148178;148179;148180;148181;148182;148183;148184;148185;148186;148187;148188;148189;148190;148191;148192;148193;148194;148195;148196;148197;148198;148199;148200;148201;148202;148203;148204;148205;148206;148207;148208;148209;148210;148211;148212;148213;148214;148215;148216;148217;148218;148219;148220;148221	148181		9606	64	498460000	333260000	256420000	403860000	242180000	330880000	349440000	319000000	279780000	306420000	246420000	322500000	225810000	219520000	220480000	270290000	261790000	225920000	301950000	339470000	336770000	320840000	219840000	400010000	245890000	326120000	314590000	251010000	331690000	294030000	246810000	278390000
GLVEPVNVVDNGDGTHTVTYTPSQEGPYMVSVK	KAGLAPLEVRVLGPRGLVEPVNVVDNGDGT	TYTPSQEGPYMVSVKYADEEIPRSPFKVKV	R	G	L	V	K	Y	0	0	2	2	0	1	2	4	1	0	1	1	1	0	3	2	4	0	2	7	0	0	33	0	3488.68	O75369	O75369	1464	1496	FLNB	Filamin-B	yes	yes	3;4	3.9858e-44	187.04	By MS/MS	By MS/MS	By MS/MS	By MS/MS	By MS/MS	By MS/MS	By MS/MS	By MS/MS	By MS/MS	By MS/MS	By MS/MS	By MS/MS	By MS/MS	By MS/MS	By MS/MS	By MS/MS	By MS/MS	By MS/MS	By MS/MS	By MS/MS	By MS/MS	By MS/MS	By MS/MS	By MS/MS	By matching	By MS/MS	By MS/MS	By MS/MS	By MS/MS	By MS/MS	By MS/MS	By MS/MS	3	2	2	3	2	2	2	3	2	2	3	2	2	2	2	1	2	2	2	2	2	2	2	3	1	2	2	3	1	2	2	3	1803400000	73015000	49541000	76913000	86153000	60395000	70356000	57929000	64503000	54612000	51919000	64271000	61632000	40159000	41221000	33613000	38262000	52762000	45192000	88595000	80060000	52017000	79344000	65574000	75229000	5781300	47769000	72442000	61589000	17547000	35613000	45048000	54329000			8021	341	8786;8787	241275;241276;241277;241278;241279;241280;241281;241282;241283;241284;241285;241286;241287;241288;241289;241290;241291;241292;241293;241294;241295;241296;241297;241298;241299;241300;241301;241302;241303;241304;241305;241306;241307;241308;241309;241310;241311;241312;241313;241314;241315;241316;241317;241318;241319;241320;241321;241322;241323;241324;241325;241326;241327;241328;241329;241330;241331;241332;241333;241334;241335;241336;241337;241338;241339;241340;241341;241342	148222;148223;148224;148225;148226;148227;148228;148229;148230;148231;148232;148233;148234;148235;148236;148237;148238;148239;148240;148241;148242;148243;148244;148245;148246;148247;148248;148249;148250;148251;148252;148253;148254;148255;148256;148257;148258;148259;148260;148261;148262;148263;148264;148265;148266;148267	148259	348	9606	46	105200000	73034000	82846000	116440000	68087000	86495000	71487000	90246000	74871000	77423000	78236000	94582000	57381000	59962000	49733000	64440000	62937000	58320000	97550000	70540000	74221000	79344000	70100000	102950000	33572000	78494000	80281000	75507000	29311000	55702000	61782000	71369000
GLVETAAHLGYSVVAINHIVDFK	ADLDLRAGSDLKALRGLVETAAHLGYSVVA	LGYSVVAINHIVDFKEKKQEIEKPVAVSEL	R	G	L	F	K	E	3	0	1	1	0	0	1	2	2	2	2	1	0	1	0	1	1	0	1	4	0	0	23	0	2452.31	P78346	P78346	20	42	RPP30	Ribonuclease P protein subunit p30	yes	yes	3;4	1.2101e-26	196.32	By MS/MS	By matching	By MS/MS	By MS/MS	By MS/MS	By MS/MS	By matching	By MS/MS	By MS/MS	By matching	By MS/MS	By matching	By MS/MS	By MS/MS	By MS/MS	By MS/MS	By MS/MS	By matching	By MS/MS	By matching	By MS/MS	By MS/MS	By matching	By MS/MS	By matching		By matching	By MS/MS	By matching	By matching	By MS/MS	By matching	2	2	2	2	2	2	1	1	1	2	1	1	1	2	2	2	1	2	2	2	2	2	1	2	2		1	2	2	1	2	2	815820000	29761000	26406000	62303000	33076000	50303000	41422000	2618500	25079000	12144000	36134000	14776000	12193000	17251000	28260000	22412000	25052000	38131000	11051000	42933000	32632000	26937000	28242000	2303300	28794000	16025000	0	23970000	40336000	17018000	9850500	36990000	21414000			8022	1403	8788	241343;241344;241345;241346;241347;241348;241349;241350;241351;241352;241353;241354;241355;241356;241357;241358;241359;241360;241361;241362;241363;241364;241365;241366;241367;241368;241369;241370;241371;241372;241373;241374;241375;241376;241377;241378;241379;241380;241381;241382;241383;241384;241385;241386;241387;241388;241389;241390;241391;241392;241393;241394	148268;148269;148270;148271;148272;148273;148274;148275;148276;148277;148278;148279;148280;148281;148282;148283;148284;148285;148286;148287;148288;148289	148286		9606	21	42879000	38928000	67109000	44705000	56710000	50924000	3231300	35087000	16649000	53883000	17987000	18712000	24650000	41108000	33159000	42192000	45484000	14261000	47273000	28752000	38435000	28242000	2462300	39405000	93056000	0	26564000	49451000	28427000	15407000	50730000	28130000
GLVFDTLYGNLLK	QELLSFAYDSTFPTRGLVFDTLYGNLLKVD	TRGLVFDTLYGNLLKVDAYGNLLVCAHGFN	R	G	L	L	K	V	0	0	1	1	0	0	0	2	0	0	4	1	0	1	0	0	1	0	1	1	0	0	13	0	1451.8	P49902	P49902	99	111	NT5C2	Cytosolic purine 5-nucleotidase	yes	yes	2	2.4567e-08	147.2	By MS/MS	By MS/MS	By MS/MS	By MS/MS	By matching	By MS/MS	By MS/MS	By MS/MS	By MS/MS	By MS/MS	By MS/MS	By MS/MS	By MS/MS	By MS/MS	By matching	By matching	By MS/MS	By MS/MS	By MS/MS	By MS/MS	By matching	By MS/MS	By MS/MS	By MS/MS		By MS/MS	By MS/MS	By MS/MS	By MS/MS	By MS/MS	By MS/MS	By MS/MS	1	1	1	1	1	1	1	1	1	1	1	1	2	1	1	1	2	1	1	1	1	1	1	1		1	1	1	1	1	1	1	590800000	16496000	23348000	40207000	39928000	22864000	33693000	18048000	23279000	10601000	0	13454000	32668000	13937000	23602000	8299900	18172000	27280000	14632000	0	18077000	21184000	0	31407000	23989000	0	20979000	25477000	18943000	0	18124000	13956000	18156000			8023	1121	8789	241395;241396;241397;241398;241399;241400;241401;241402;241403;241404;241405;241406;241407;241408;241409;241410;241411;241412;241413;241414;241415;241416;241417;241418;241419;241420;241421;241422;241423;241424;241425;241426;241427	148290;148291;148292;148293;148294;148295;148296;148297;148298;148299;148300;148301;148302;148303;148304;148305;148306;148307;148308;148309;148310;148311;148312;148313;148314;148315;148316	148296		9606	27	23767000	34420000	43309000	53967000	25776000	41422000	22272000	32569000	14534000	0	16377000	50133000	19914000	34333000	12280000	30605000	32541000	18882000	0	15928000	30226000	0	33575000	32830000	0	34473000	28234000	23224000	0	28348000	19140000	23851000
GLVGEIIK	CERTFIAIKPDGVQRGLVGEIIKRFEQKGF	KPDGVQRGLVGEIIKRFEQKGFRLVGLKFM	R	G	L	I	K	R	0	0	0	0	0	0	1	2	0	2	1	1	0	0	0	0	0	0	0	1	0	0	8	0	827.512	P22392;P15531	P15531	19	26	NME2;NME1	Nucleoside diphosphate kinase B;Nucleoside diphosphate kinase A	no	no	2	0.064348	72.138	By matching	By matching	By MS/MS	By matching	By matching	By matching	By matching	By matching	By matching	By matching	By matching	By matching	By matching	By MS/MS	By matching	By matching	By matching	By matching	By matching	By matching	By MS/MS	By matching	By matching	By matching	By MS/MS	By matching	By matching	By MS/MS	By matching	By matching	By matching	By matching	1	1	1	1	1	1	1	1	1	1	1	1	1	1	1	1	1	1	1	1	1	1	1	1	1	1	1	1	1	1	1	1	4776100000	162170000	120750000	219500000	207360000	182280000	181450000	152070000	122450000	142120000	154320000	144720000	151350000	134990000	158670000	104340000	111540000	180820000	131230000	153850000	176670000	182510000	173170000	155680000	176770000	32441000	194420000	145200000	82364000	112930000	142830000	175700000	109430000			8024	708;798	8790	241428;241429;241430;241431;241432;241433;241434;241435;241436;241437;241438;241439;241440;241441;241442;241443;241444;241445;241446;241447;241448;241449;241450;241451;241452;241453;241454;241455;241456;241457;241458;241459	148317;148318;148319;148320;148321	148318		9606	5	233640000	178020000	236430000	280270000	205500000	223070000	187670000	171320000	194850000	230130000	176170000	232260000	192880000	230810000	154380000	187850000	215690000	169350000	169400000	155670000	260410000	173170000	166420000	241910000	188380000	319470000	160910000	100980000	188630000	223400000	240970000	143760000
GLVGEIIKR	CERTFIAIKPDGVQRGLVGEIIKRFEQKGF	PDGVQRGLVGEIIKRFEQKGFRLVGLKFMQ	R	G	L	K	R	F	0	1	0	0	0	0	1	2	0	2	1	1	0	0	0	0	0	0	0	1	0	0	9	1	983.613	P22392;P15531	P15531	19	27	NME2;NME1	Nucleoside diphosphate kinase B;Nucleoside diphosphate kinase A	no	no	2	0.0013921	185.42	By MS/MS	By MS/MS	By MS/MS	By MS/MS	By MS/MS	By MS/MS	By MS/MS	By MS/MS	By MS/MS	By MS/MS	By MS/MS	By MS/MS	By matching	By MS/MS	By MS/MS	By MS/MS	By MS/MS	By MS/MS	By MS/MS	By MS/MS	By MS/MS	By MS/MS	By MS/MS	By MS/MS	By MS/MS	By MS/MS	By MS/MS	By MS/MS	By MS/MS	By MS/MS	By MS/MS	By MS/MS	1	1	1	1	1	1	1	1	1	1	1	1	1	1	1	1	1	1	1	1	1	1	1	1	1	1	1	1	1	1	1	1	1668900000	38621000	63996000	83217000	51910000	86553000	50329000	60742000	45546000	37255000	49910000	46291000	37897000	54462000	61119000	29649000	30724000	52581000	35483000	55374000	63065000	76740000	87197000	71276000	59588000	7732400	44289000	48636000	39292000	49715000	46926000	63977000	38772000			8025	708;798	8791	241460;241461;241462;241463;241464;241465;241466;241467;241468;241469;241470;241471;241472;241473;241474;241475;241476;241477;241478;241479;241480;241481;241482;241483;241484;241485;241486;241487;241488;241489;241490;241491	148322;148323;148324;148325;148326;148327;148328;148329;148330;148331;148332;148333;148334;148335;148336;148337;148338;148339;148340;148341;148342;148343;148344;148345;148346;148347;148348;148349;148350;148351;148352	148329		9606	31	55644000	94344000	89636000	70161000	97577000	61874000	74959000	63723000	51075000	74426000	56350000	58158000	77818000	88906000	43868000	51745000	62721000	45790000	60971000	55566000	109500000	87197000	76195000	81548000	44902000	72777000	53900000	48171000	83043000	73396000	87742000	50932000
GLVGIEFK	PVSNLRLPVEEAYKRGLVGIEFKEKLLSAE	VEEAYKRGLVGIEFKEKLLSAERAVTGYND	R	G	L	F	K	E	0	0	0	0	0	0	1	2	0	1	1	1	0	1	0	0	0	0	0	1	0	0	8	0	861.496	P15924	P15924	2319	2326	DSP	Desmoplakin	yes	yes	2	0.029622	94.262	By MS/MS	By MS/MS	By MS/MS	By MS/MS	By MS/MS	By MS/MS	By matching	By MS/MS	By MS/MS	By MS/MS	By MS/MS	By MS/MS	By MS/MS	By MS/MS	By matching	By MS/MS	By MS/MS	By MS/MS	By MS/MS	By MS/MS	By MS/MS	By MS/MS	By MS/MS	By MS/MS	By matching	By MS/MS	By MS/MS	By matching	By MS/MS	By MS/MS	By matching	By MS/MS	1	1	1	1	1	1	1	1	1	1	1	1	1	1	1	1	1	1	1	1	1	1	1	1	1	1	1	1	1	1	1	1	423750000	8767800	36896000	12626000	12982000	11659000	8688600	17837000	7845300	8628100	12391000	12919000	12583000	25254000	10754000	8289200	10701000	13848000	7020600	11028000	16560000	9695900	60991000	9897800	10615000	1760500	8782000	9249100	10055000	11779000	8948500	7001100	7698100			8026	712	8792	241492;241493;241494;241495;241496;241497;241498;241499;241500;241501;241502;241503;241504;241505;241506;241507;241508;241509;241510;241511;241512;241513;241514;241515;241516;241517;241518;241519;241520;241521;241522;241523	148353;148354;148355;148356;148357;148358;148359;148360;148361;148362;148363;148364;148365;148366;148367;148368;148369;148370;148371;148372;148373;148374;148375;148376;148377;148378;148379	148360		9606	27	12632000	54393000	13600000	17546000	13144000	10682000	22012000	10976000	11829000	18478000	15726000	19310000	36084000	15643000	12264000	18022000	16519000	9060000	12143000	14591000	13834000	60991000	10581000	14527000	10223000	14431000	10250000	12328000	19676000	13996000	9601800	10113000
GLVGVGEASYSTIAPTLIADLFVADQR	SFIPGEHFWLLLLTRGLVGVGEASYSTIAP	IAPTLIADLFVADQRSRMLSIFYFAIPVGS	R	G	L	Q	R	S	4	1	0	2	0	1	1	3	0	2	3	0	0	1	1	2	2	0	1	3	0	0	27	0	2762.45	Q9H2V7	Q9H2V7	158	184	SPNS1	Protein spinster homolog 1	yes	yes	3	7.6968e-12	115.88	By matching		By matching		By matching					By matching	By MS/MS	By matching	By matching	By matching			By matching	By MS/MS			By matching			By matching			By matching	By matching	By MS/MS		By MS/MS		1		1		1					1	1	1	1	2			1	1			2			1			1	1	2		1		77361000	5317700	0	4574200	0	2463900	0	0	0	0	4022900	5086500	9095700	4415000	6996800	0	0	5548700	2215000	0	0	6595700	0	0	3207300	0	0	3239200	3309700	6814600	0	4458300	0			8027	2807	8793	241524;241525;241526;241527;241528;241529;241530;241531;241532;241533;241534;241535;241536;241537;241538;241539;241540;241541;241542	148380;148381;148382;148383	148380		9606	4	7661600	0	4927100	0	2777700	0	0	0	0	5998900	6191800	13959000	6308500	10178000	0	0	6618800	2858400	0	0	9411100	0	0	4389300	0	0	3589800	4057700	11383000	0	6114400	0
GLVLDHGAR	MEMKHKSETDTSLIRGLVLDHGARHPDMKK	DTSLIRGLVLDHGARHPDMKKRVEDAYILT	R	G	L	A	R	H	1	1	0	1	0	0	0	2	1	0	2	0	0	0	0	0	0	0	0	1	0	0	9	0	936.514	P40227	P40227	209	217	CCT6A	T-complex protein 1 subunit zeta	yes	yes	2	0.0053489	108.92	By MS/MS	By MS/MS	By MS/MS	By matching		By matching	By MS/MS	By MS/MS	By MS/MS	By MS/MS	By MS/MS	By MS/MS		By matching	By MS/MS	By matching	By MS/MS	By matching	By MS/MS	By MS/MS	By MS/MS	By MS/MS	By matching	By MS/MS	By MS/MS	By MS/MS	By matching	By matching	By MS/MS	By matching	By MS/MS	By MS/MS	1	1	1	1		1	1	1	1	1	1	1		1	1	1	1	1	1	1	1	1	1	1	1	1	1	1	1	1	1	1	135100000	4332500	3840400	5694100	4797600	0	6295200	6160700	3030000	4192700	4228400	3965300	4136200	0	5481400	3669100	2720900	3581900	2640800	4134800	6160100	6474600	7426600	5730200	4315300	698820	3918000	5001000	3272300	5524500	4934300	4193700	4547000			8028	995	8794	241543;241544;241545;241546;241547;241548;241549;241550;241551;241552;241553;241554;241555;241556;241557;241558;241559;241560;241561;241562;241563;241564;241565;241566;241567;241568;241569;241570;241571;241572	148384;148385;148386;148387;148388;148389;148390;148391;148392;148393;148394;148395;148396;148397;148398;148399;148400;148401;148402;148403;148404	148399		9606	21	6242200	5661600	6133400	6484400	0	7739300	7602600	4239200	5747900	6305400	4826900	6347500	0	7973400	5428600	4582400	4272700	3407900	4552800	5427600	9238300	7426600	6125600	5905700	4058000	6438100	5542200	4011700	9228100	7717700	5751500	5973100
GLVLPVGGGSAPGPLQSK	PTDVSQDPRHMVLVRGLVLPVGGGSAPGPL	LPVGGGSAPGPLQSKQPVPLPPAAPSGATL	R	G	L	S	K	Q	1	0	0	0	0	1	0	5	0	0	3	1	0	0	3	2	0	0	0	2	0	0	18	0	1632.92	Q71SY5	Q71SY5	225	242	MED25	Mediator of RNA polymerase II transcription subunit 25	yes	yes	2	2.6221e-05	124.12	By MS/MS		By matching	By MS/MS	By matching	By MS/MS	By MS/MS	By MS/MS	By matching		By MS/MS																						1		1	1	1	1	1	1	1		1																						82067000	7427800	0	6022800	6389100	11887000	12966000	11398000	10187000	6204000	0	9584900	0	0	0	0	0	0	0	0	0	0	0	0	0	0	0	0	0	0	0	0	0			8029	2039	8795	241573;241574;241575;241576;241577;241578;241579;241580;241581	148405;148406;148407;148408;148409;148410	148408		9606	6	10702000	0	6487400	8635500	13401000	15940000	14066000	14253000	8505400	0	11668000	0	0	0	0	0	0	0	0	0	0	0	0	0	0	0	0	0	0	0	0	0
GLVMVKPGSIKPHQK	LGALVRGLKREDLRRGLVMVKPGSIKPHQK	GLVMVKPGSIKPHQKVEAQVYILSKEEGGR	R	G	L	Q	K	V	0	0	0	0	0	1	0	2	1	1	1	3	1	0	2	1	0	0	0	2	0	0	15	2	1617.94	P49411	P49411	337	351	TUFM	Elongation factor Tu, mitochondrial	yes	yes	3;4	0.00011134	121.24	By MS/MS	By matching	By MS/MS	By MS/MS	By MS/MS	By MS/MS	By MS/MS	By MS/MS	By MS/MS	By MS/MS	By MS/MS	By MS/MS	By MS/MS	By MS/MS	By MS/MS	By MS/MS	By MS/MS	By matching	By MS/MS	By MS/MS	By matching	By MS/MS	By MS/MS	By MS/MS	By matching	By MS/MS	By MS/MS	By MS/MS	By MS/MS	By MS/MS	By MS/MS	By MS/MS	2	3	2	3	2	2	3	3	2	3	2	3	2	2	2	3	3	2	3	3	4	3	3	3	3	2	3	3	4	3	3	3	1358400000	18155000	25091000	60679000	27731000	35478000	15758000	35486000	45344000	14809000	29797000	19173000	38775000	33293000	31521000	26838000	41469000	58718000	14789000	84268000	58263000	59720000	85566000	60379000	39490000	9298500	14601000	96816000	60808000	56350000	44119000	65184000	50661000			8030	1093	8796;8797	241582;241583;241584;241585;241586;241587;241588;241589;241590;241591;241592;241593;241594;241595;241596;241597;241598;241599;241600;241601;241602;241603;241604;241605;241606;241607;241608;241609;241610;241611;241612;241613;241614;241615;241616;241617;241618;241619;241620;241621;241622;241623;241624;241625;241626;241627;241628;241629;241630;241631;241632;241633;241634;241635;241636;241637;241638;241639;241640;241641;241642;241643;241644;241645;241646;241647;241648;241649;241650;241651;241652;241653;241654;241655;241656;241657;241658;241659;241660;241661;241662;241663;241664;241665;241666;241667;241668	148411;148412;148413;148414;148415;148416;148417;148418;148419;148420;148421;148422;148423;148424;148425;148426;148427;148428;148429;148430;148431;148432;148433;148434;148435;148436;148437;148438;148439;148440;148441;148442;148443;148444;148445;148446;148447;148448;148449;148450;148451;148452;148453;148454;148455;148456;148457;148458;148459;148460;148461	148412	1320	9606	51	26158000	36990000	65360000	37481000	39997000	19373000	43791000	63441000	20302000	44434000	23339000	59506000	47571000	45851000	39709000	69841000	70043000	19085000	92785000	51335000	85211000	85566000	64546000	54044000	53996000	23992000	107290000	74549000	94126000	69006000	89397000	66550000
GLVNLQSGAPKPEENPSLNIQFK	WDVGKITPQKLPSLKGLVNLQSGAPKPEEN	APKPEENPSLNIQFKIQQLAISGLKVNRLD	K	G	L	F	K	I	1	0	3	0	0	2	2	2	0	1	3	2	0	1	3	2	0	0	0	1	0	0	23	1	2479.31	Q9Y2T2	Q9Y2T2	356	378	AP3M1	AP-3 complex subunit mu-1	yes	yes	3	9.3895e-19	170.91	By matching	By MS/MS	By MS/MS	By MS/MS	By matching	By MS/MS	By MS/MS	By matching	By matching	By MS/MS		By MS/MS	By MS/MS	By MS/MS	By MS/MS	By MS/MS	By matching	By MS/MS	By matching	By MS/MS	By MS/MS	By MS/MS	By MS/MS	By MS/MS	By MS/MS	By matching	By MS/MS	By matching	By MS/MS	By MS/MS	By MS/MS	By matching	1	1	1	1	1	1	1	1	1	1		1	1	1	1	1	1	1	1	1	1	1	1	1	1	1	1	1	1	1	1	1	993180000	37301000	42167000	41259000	43320000	43325000	62449000	36505000	34855000	33580000	24455000	0	37375000	36458000	31348000	19501000	26558000	28985000	23471000	30757000	38109000	26283000	36181000	42165000	22266000	6161500	25105000	35245000	27399000	16395000	30628000	26389000	27182000			8031	3253	8798	241669;241670;241671;241672;241673;241674;241675;241676;241677;241678;241679;241680;241681;241682;241683;241684;241685;241686;241687;241688;241689;241690;241691;241692;241693;241694;241695;241696;241697;241698;241699	148462;148463;148464;148465;148466;148467;148468;148469;148470;148471;148472;148473;148474;148475;148476;148477;148478;148479;148480;148481;148482;148483	148469		9606	22	53743000	62163000	44442000	58551000	48843000	76774000	45049000	48766000	46036000	36468000	0	57357000	52093000	45600000	28853000	44728000	34575000	30288000	33866000	33577000	37501000	36181000	45076000	30473000	35779000	41253000	39059000	33591000	27386000	47905000	36192000	35707000
GLVQALGLSNFNSR	HYKETWKALEALVAKGLVQALGLSNFNSRQ	KGLVQALGLSNFNSRQIDDILSVASVRPAV	K	G	L	S	R	Q	1	1	2	0	0	1	0	2	0	0	3	0	0	1	0	2	0	0	0	1	0	0	14	0	1474.79	P14550	P14550	154	167	AKR1A1	Alcohol dehydrogenase [NADP(+)]	yes	yes	2	8.4173e-11	149.94	By matching	By matching	By MS/MS	By matching	By matching	By MS/MS	By matching	By matching		By matching	By MS/MS	By matching		By MS/MS	By matching		By matching	By MS/MS	By matching			By matching		By matching	By matching	By matching	By matching						1	1	1	1	1	1	1	1		1	1	1		1	1		1	1	1			1		1	1	1	1						120700000	5099800	9187800	9078700	7334600	8384200	8592800	5712000	3458300	0	3790000	4902200	6972100	0	6111500	3531500	0	6172300	4114700	3516300	0	0	7222500	0	5499200	1151200	3572900	7298400	0	0	0	0	0			8032	693	8799	241700;241701;241702;241703;241704;241705;241706;241707;241708;241709;241710;241711;241712;241713;241714;241715;241716;241717;241718;241719;241720	148484;148485;148486;148487;148488	148485		9606	4	7347700	13545000	9779000	9913500	9452100	10564000	7048900	4838500	0	5651800	5967400	10700000	0	8890000	5225100	0	7362700	5310000	3871700	0	0	7222500	0	7525900	6684700	5871000	8088200	0	0	0	0	0
GLVSSDELAK	LSDFRDLMSWINGIRGLVSSDELAKDVTGA	INGIRGLVSSDELAKDVTGAEALLERHQEH	R	G	L	A	K	D	1	0	0	1	0	0	1	1	0	0	2	1	0	0	0	2	0	0	0	1	0	0	10	0	1017.53	Q13813	Q13813	1360	1369	SPTAN1	Spectrin alpha chain, non-erythrocytic 1	yes	yes	2	0.0027345	103.56	By matching	By MS/MS	By matching	By matching	By MS/MS	By matching	By matching	By matching	By matching	By MS/MS	By matching	By matching	By MS/MS	By MS/MS	By MS/MS	By matching	By MS/MS	By MS/MS	By MS/MS	By MS/MS	By MS/MS	By MS/MS	By MS/MS	By MS/MS	By matching	By MS/MS	By MS/MS	By matching	By MS/MS	By MS/MS	By MS/MS	By MS/MS	1	1	1	1	1	1	1	1	1	1	1	1	1	1	1	1	1	1	1	1	1	1	1	1	1	1	1	1	1	1	1	1	708700000	16201000	16624000	14366000	12868000	22652000	11729000	12923000	17817000	22404000	15100000	14953000	13862000	18398000	23505000	21081000	17814000	34689000	34323000	35863000	35594000	28802000	30928000	31157000	22878000	9289400	15582000	29848000	32279000	26632000	22200000	26177000	20158000			8033	1644	8800	241721;241722;241723;241724;241725;241726;241727;241728;241729;241730;241731;241732;241733;241734;241735;241736;241737;241738;241739;241740;241741;241742;241743;241744;241745;241746;241747;241748;241749;241750;241751;241752	148489;148490;148491;148492;148493;148494;148495;148496;148497;148498;148499;148500;148501;148502;148503;148504;148505;148506;148507;148508	148505		9606	20	23342000	24508000	15475000	17393000	25537000	14420000	15947000	24928000	30715000	22518000	18202000	21273000	26289000	34192000	31190000	30002000	41379000	44293000	39488000	31362000	41097000	30928000	33308000	31309000	53943000	25604000	33078000	39574000	44485000	34722000	35901000	26480000
GLVSTLQSATEQMAATVAGSVR	AREQEAREPVLAQLRGLVSTLQSATEQMAA	SATEQMAATVAGSVRAEVQHQLHVAVGSLQ	R	G	L	V	R	A	4	1	0	0	0	2	1	2	0	0	2	0	1	0	0	3	3	0	0	3	0	0	22	0	2176.12	Q6P2E9	Q6P2E9	1176	1197	EDC4	Enhancer of mRNA-decapping protein 4	yes	yes	3	2.1726e-08	105.32		By matching	By matching			By matching	By matching	By MS/MS		By matching	By matching	By matching		By matching			By matching	By matching	By matching	By MS/MS	By matching	By MS/MS	By matching		By matching		By matching		By matching	By matching	By matching	By MS/MS		1	1			1	1	1		1	1	1		1			1	1	1	1	1	1	1		1		1		1	1	1	1	127000000	0	4682300	7763900	0	0	4675000	5076300	6343400	0	3224200	4891500	6275800	0	3637100	0	0	5991300	6570600	10697000	13122000	4999300	3594500	1434700	0	1059900	0	8568800	0	2293300	6769300	6209200	9123600			8034	1991	8801	241753;241754;241755;241756;241757;241758;241759;241760;241761;241762;241763;241764;241765;241766;241767;241768;241769;241770;241771;241772;241773;241774	148509;148510;148511;148512	148512		9606	3	0	6902800	8362900	0	0	5747500	6264500	8875000	0	4807900	5954400	9631000	0	5290600	0	0	7146700	8479100	11779000	11562000	7133200	3594500	1533700	0	6155000	0	9496100	0	3830700	10588000	8515700	11985000
GLVVPVIR	YRDYIDISVAVATPRGLVVPVIRNVEAMNF	VAVATPRGLVVPVIRNVEAMNFADIERTIT	R	G	L	I	R	N	0	1	0	0	0	0	0	1	0	1	1	0	0	0	1	0	0	0	0	3	0	0	8	0	851.559	P36957	P36957	326	333	DLST	Dihydrolipoyllysine-residue succinyltransferase component of 2-oxoglutarate dehydrogenase complex, mitochondrial	yes	yes	2	0.011858	121.68	By MS/MS	By MS/MS	By MS/MS	By MS/MS	By MS/MS	By MS/MS	By MS/MS	By MS/MS	By MS/MS	By MS/MS	By MS/MS	By MS/MS	By MS/MS	By MS/MS	By MS/MS	By MS/MS	By MS/MS	By MS/MS	By MS/MS	By MS/MS	By MS/MS	By MS/MS	By MS/MS	By MS/MS	By MS/MS	By MS/MS	By MS/MS	By MS/MS	By MS/MS	By MS/MS	By MS/MS	By MS/MS	1	1	1	1	1	1	1	1	1	1	1	1	1	1	1	1	1	1	1	1	1	1	1	1	1	1	1	1	1	1	1	1	505010000	12531000	13197000	12059000	9990200	14437000	11451000	17363000	20226000	15281000	10330000	19959000	13393000	16097000	13803000	18094000	11215000	25672000	19803000	20051000	37337000	12002000	17596000	15070000	11035000	3602100	12300000	17448000	19391000	13140000	14343000	16448000	20341000			8035	975	8802	241775;241776;241777;241778;241779;241780;241781;241782;241783;241784;241785;241786;241787;241788;241789;241790;241791;241792;241793;241794;241795;241796;241797;241798;241799;241800;241801;241802;241803;241804;241805;241806	148513;148514;148515;148516;148517;148518;148519;148520;148521;148522;148523;148524;148525;148526;148527;148528;148529;148530;148531;148532;148533;148534;148535;148536;148537;148538;148539;148540;148541;148542;148543;148544	148542		9606	32	18055000	19456000	12990000	13503000	16275000	14078000	21427000	28298000	20949000	15404000	24296000	20553000	23000000	20078000	26771000	18887000	30623000	25555000	22078000	32897000	17125000	17596000	16110000	15103000	20917000	20212000	19336000	23773000	21948000	22433000	22558000	26721000
GLVYETSVLDPDEGIR	QITVDMMYGGMRGMKGLVYETSVLDPDEGI	LVYETSVLDPDEGIRFRGFSIPECQKLLPK	K	G	L	I	R	F	0	1	0	2	0	0	2	2	0	1	2	0	0	0	1	1	1	0	1	2	0	0	16	0	1761.88	O75390	O75390	77	92	CS	Citrate synthase, mitochondrial	yes	yes	2	3.4258e-22	174.24																								By MS/MS																																1									0	0	0	0	0	0	0	0	0	0	0	0	0	0	0	0	0	0	0	0	0	0	0	0	0	0	0	0	0	0	0	0	0			8036	345	8803	241807	148545	148545		9606	1	0	0	0	0	0	0	0	0	0	0	0	0	0	0	0	0	0	0	0	0	0	0	0	0	0	0	0	0	0	0	0	0
GLYAAAAGVLAGVESR	______________________________	LYAAAAGVLAGVESRQGSIKGLVYSSNFQN	M	G	L	S	R	Q	5	1	0	0	0	0	1	3	0	0	2	0	0	0	0	1	0	0	1	2	0	0	16	0	1503.8	Q96P11	Q96P11	2	17	NSUN5	Probable 28S rRNA (cytosine-C(5))-methyltransferase	yes	yes	2	1.2711e-09	143.17			By matching		By matching	By matching	By matching	By matching	By matching	By matching			By matching		By matching					By matching		By MS/MS	By matching	By MS/MS			By matching	By matching	By matching	By matching	By matching				1		1	1	1	1	1	1			1		1					1		1	1	1			1	1	1	1	1		39238000	0	0	1532300	0	1569600	2458800	3548700	3048100	2046700	2036200	0	0	1976900	0	1906400	0	0	0	0	3607800	0	2482800	2284600	0	0	0	2796300	2499600	984810	2553900	1904700	0			8037	2542	8804	241808;241809;241810;241811;241812;241813;241814;241815;241816;241817;241818;241819;241820;241821;241822;241823;241824;241825	148546;148547	148547		9606	2	0	0	1650500	0	1769500	3022900	4379200	4264600	2805900	3036500	0	0	2824700	0	2820600	0	0	0	0	3178800	0	2482800	2442300	0	0	0	3099000	3064500	1645000	3994400	2612200	0
GLYAAFDCTATMK	MERVFDYSEYWEGARGLYAAFDCTATMKSG	ARGLYAAFDCTATMKSGNSDVYENEIPGGQ	R	G	L	M	K	S	3	0	0	1	1	0	0	1	0	0	1	1	1	1	0	0	2	0	1	0	0	0	13	0	1390.63	P11498	P11498	843	855	PC	Pyruvate carboxylase, mitochondrial	yes	yes	2	0.0039591	70.412	By MS/MS	By matching	By matching	By matching	By matching	By matching			By matching	By matching	By MS/MS		By matching	By matching	By matching	By matching	By matching	By MS/MS	By MS/MS		By matching	By matching	By matching		By MS/MS	By matching	By matching	By matching	By matching	By matching		By matching	1	1	1	1	1	1			1	1	1		1	1	1	1	1	1	1		1	1	1		1	1	1	1	1	1		1	174870000	6868900	5781300	5408400	6438400	5412000	6851300	0	0	9735900	7154900	8478100	0	6467200	6167000	2639600	4488200	9754600	10491000	6834400	0	8711400	9661600	3576500	0	4368600	5684100	7318900	8507300	5833900	7096500	0	5143900			8038	657	8805	241826;241827;241828;241829;241830;241831;241832;241833;241834;241835;241836;241837;241838;241839;241840;241841;241842;241843;241844;241845;241846;241847;241848;241849;241850;241851	148548;148549;148550;148551;148552	148549	722	9606	5	9896500	8523000	5825600	8702100	6101400	8423000	0	0	13347000	10670000	10320000	0	9240700	8970700	3905500	7558900	11636000	13538000	7525200	0	12430000	9661600	3823300	0	25368000	9340100	8110900	10430000	9744800	11100000	0	6757300
GLYQGFNVSVQGIIIYR	LGDCLVKIYKSDGIKGLYQGFNVSVQGIII	YQGFNVSVQGIIIYRAAYFGIYDTAKGMLP	K	G	L	Y	R	A	0	1	1	0	0	2	0	3	0	3	1	0	0	1	0	1	0	0	2	2	0	0	17	0	1926.04	P05141;P12235	P05141	172	188	SLC25A5;SLC25A4	ADP/ATP translocase 2;ADP/ATP translocase 2, N-terminally processed;ADP/ATP translocase 1	no	no	2	0.00043804	90.697																			By MS/MS					By matching					By MS/MS																						1					1					1				12999000	0	0	0	0	0	0	0	0	0	0	0	0	0	0	0	0	0	0	5620700	0	0	0	0	4012200	0	0	0	0	3366100	0	0	0			8039	543;665	8806	241852;241853;241854	148553;148554	148553		9606	1	0	0	0	0	0	0	0	0	0	0	0	0	0	0	0	0	0	0	6188800	0	0	0	0	5490900	0	0	0	0	5622700	0	0	0
GMAAAGNYAWVNR	ACARIASPEGQDYLKGMAAAGNYAWVNRSS	LKGMAAAGNYAWVNRSSMTFLTRQAFAKVF	K	G	M	N	R	S	4	1	2	0	0	0	0	2	0	0	0	0	1	0	0	0	0	1	1	1	0	0	13	0	1379.64	Q9Y3I0	Q9Y3I0	309	321	RTCB	tRNA-splicing ligase RtcB homolog	yes	yes	2	1.8758e-11	218.06	By matching		By matching	By MS/MS	By matching	By matching	By MS/MS	By MS/MS	By matching	By MS/MS	By matching	By MS/MS	By matching	By matching	By MS/MS	By MS/MS	By matching	By matching	By matching	By MS/MS	By matching	By matching	By MS/MS	By matching	By matching	By matching	By MS/MS	By matching		By matching	By MS/MS	By matching	2		1	2	1	1	1	2	1	1	1	2	2	1	2	1	2	2	2	1	1	1	2	1	1	2	2	1		1	2	2	636990000	22677000	0	20723000	30409000	16730000	14160000	19300000	32804000	9139100	10169000	19195000	24697000	20445000	11774000	31721000	15317000	27559000	26202000	39730000	45287000	10077000	10632000	3449100	22316000	2067000	16012000	43761000	29427000	0	8914200	22518000	29777000			8040	3291	8807;8808	241855;241856;241857;241858;241859;241860;241861;241862;241863;241864;241865;241866;241867;241868;241869;241870;241871;241872;241873;241874;241875;241876;241877;241878;241879;241880;241881;241882;241883;241884;241885;241886;241887;241888;241889;241890;241891;241892;241893;241894;241895;241896;241897;241898	148555;148556;148557;148558;148559;148560;148561;148562;148563;148564;148565	148558	3026	9606	9	32672000	0	22321000	41101000	18861000	17408000	23818000	45896000	12529000	15164000	23365000	37900000	29213000	17127000	46934000	25797000	32874000	33813000	43746000	39902000	14379000	10632000	3687100	30540000	12003000	26311000	48497000	36077000	0	13943000	30883000	39116000
GMAEGHHAVNIEGLK	YPLEEEEEEEDEDTRGMAEGHHAVNIEGLK	GMAEGHHAVNIEGLKSARVEDEMQVQECEP	R	G	M	L	K	S	2	0	1	0	0	0	2	3	2	1	1	1	1	0	0	0	0	0	0	1	0	0	15	0	1561.77	Q14678	Q14678	1045	1059	KANK1	KN motif and ankyrin repeat domain-containing protein 1	yes	yes	3	0.0052434	57.328	By matching				By matching			By matching	By matching	By matching		By matching	By matching	By matching		By matching	By matching	By matching	By MS/MS	By matching		By matching	By matching	By MS/MS	By matching	By matching	By MS/MS	By matching			By matching	By matching	1				1			1	1	1		1	1	1		1	1	1	1	1		1	1	1	1	1	1	1			1	1	59934000	1584300	0	0	0	1210500	0	0	1281200	1072400	1199300	0	1796800	1350800	2121100	0	2560500	3701100	3440700	4794700	8257000	0	3065600	3805200	4008200	313070	1856400	3942500	3767900	0	0	1834500	2970500			8041	1699	8809	241899;241900;241901;241902;241903;241904;241905;241906;241907;241908;241909;241910;241911;241912;241913;241914;241915;241916;241917;241918;241919;241920	148566;148567;148568	148568		9606	3	2282600	0	0	0	1364700	0	0	1792500	1470200	1788400	0	2757500	1930100	3085500	0	4312400	4414900	4440100	5279300	7275200	0	3065600	4067900	5485400	1818000	3050500	4369200	4619400	0	0	2515900	3902200
GMDHFLYGLSDEMK	SVFSTVDAPVAPSDKGMDHFLYGLSDEMKQ	KGMDHFLYGLSDEMKQAHREQLFAVSHDKL	K	G	M	M	K	Q	0	0	0	2	0	0	1	2	1	0	2	1	2	1	0	1	0	0	1	0	0	0	14	0	1641.72	Q5JRX3	Q5JRX3	973	986	PITRM1	Presequence protease, mitochondrial	yes	yes	2;3	4.8646e-05	95.631	By MS/MS	By MS/MS	By MS/MS	By MS/MS	By MS/MS	By MS/MS	By MS/MS	By MS/MS	By MS/MS	By MS/MS	By MS/MS	By MS/MS	By MS/MS	By MS/MS	By MS/MS	By MS/MS	By MS/MS	By MS/MS	By MS/MS	By MS/MS	By MS/MS	By MS/MS	By MS/MS	By MS/MS	By MS/MS	By MS/MS	By MS/MS	By MS/MS	By MS/MS	By MS/MS	By MS/MS	By MS/MS	2	3	3	2	2	2	2	1	2	2	2	2	2	2	2	2	2	2	1	2	2	2	1	2	2	2	2	2	2	2	2	2	3513200000	63865000	87054000	112310000	79289000	82207000	96130000	82178000	124380000	83045000	70992000	126990000	96237000	92799000	86554000	118840000	123290000	119130000	115750000	139750000	193630000	82375000	136530000	97782000	183290000	26363000	80864000	163250000	186750000	70491000	87197000	132170000	171680000			8042	1894	8810;8811;8812	241921;241922;241923;241924;241925;241926;241927;241928;241929;241930;241931;241932;241933;241934;241935;241936;241937;241938;241939;241940;241941;241942;241943;241944;241945;241946;241947;241948;241949;241950;241951;241952;241953;241954;241955;241956;241957;241958;241959;241960;241961;241962;241963;241964;241965;241966;241967;241968;241969;241970;241971;241972;241973;241974;241975;241976;241977;241978;241979;241980;241981;241982;241983	148569;148570;148571;148572;148573;148574;148575;148576;148577;148578;148579;148580;148581;148582;148583;148584;148585;148586;148587;148588;148589;148590;148591;148592;148593;148594;148595;148596;148597;148598;148599;148600;148601;148602;148603;148604;148605;148606;148607;148608;148609;148610;148611;148612;148613;148614;148615;148616;148617;148618;148619;148620;148621;148622;148623;148624;148625	148618	2284;2285	9606	57	92015000	128340000	120980000	107170000	92678000	118180000	101410000	174020000	113850000	105860000	154590000	147690000	132600000	125900000	175840000	207640000	142110000	149380000	153870000	170610000	117540000	136530000	104530000	250840000	153090000	132880000	180920000	228950000	117750000	136380000	181270000	225530000
GMDTPAFELK	ILDLVISCFKRHGAKGMDTPAFELKETLTE	RHGAKGMDTPAFELKETLTEKYGEDSGLMY	K	G	M	L	K	E	1	0	0	1	0	0	1	1	0	0	1	1	1	1	1	0	1	0	0	0	0	0	10	0	1107.53	P49590	P49590	92	101	HARS2	Probable histidine--tRNA ligase, mitochondrial	yes	yes	2	0.030735	55.064		By matching																By matching	By matching	By matching					By matching					By MS/MS		By matching		1																1	1	1					1					1		1	25290000	0	2806800	0	0	0	0	0	0	0	0	0	0	0	0	0	0	0	4537100	4669100	4495600	0	0	0	0	1358500	0	0	0	0	4092000	0	3330500			8043	1100	8813	241984;241985;241986;241987;241988;241989;241990	148626	148626	1329	9606	1	0	4137800	0	0	0	0	0	0	0	0	0	0	0	0	0	0	0	5855100	5141100	3961100	0	0	0	0	7888700	0	0	0	0	6400200	0	4375100
GMEFEGAIIALFHLLATR	IVWKAFSPTTVNTGRGMEFEGAIIALFHLL	FEGAIIALFHLLATRTDKVRALREAFYRQN	R	G	M	T	R	T	3	1	0	0	0	0	2	2	1	2	3	0	1	2	0	0	1	0	0	0	0	0	18	0	1988.06	P61619	P61619	206	223	SEC61A1	Protein transport protein Sec61 subunit alpha isoform 1	yes	yes	3	0.0019326	61.167	By matching		By MS/MS			By matching		By matching																By matching				By MS/MS	By MS/MS		By matching		1		1			1		1																1				1	1		1		22703000	936990	0	1284200	0	0	2543200	0	1693500	0	0	0	0	0	0	0	0	0	0	0	0	0	0	0	5240600	0	0	0	4303000	5412800	0	1289000	0			8044	1299	8814	241991;241992;241993;241994;241995;241996;241997;241998	148627;148628;148629	148629	1597	9606	3	1350000	0	1383200	0	0	3126600	0	2369400	0	0	0	0	0	0	0	0	0	0	0	0	0	0	0	7172000	0	0	0	5275400	9041500	0	1767800	0
GMGEAVQEFVDKEEK	QTAEKNVQLSLLTERGMGEAVQEFVDKEEK	GMGEAVQEFVDKEEKDAIEELVKYQLEKTQ	R	G	M	E	K	D	1	0	0	1	0	1	4	2	0	0	0	2	1	1	0	0	0	0	0	2	0	0	15	1	1694.78	P49959	P49959	453	467	MRE11A	Double-strand break repair protein MRE11A	yes	yes	3	2.8038e-06	120.53	By MS/MS	By matching	By MS/MS	By MS/MS	By MS/MS	By MS/MS	By MS/MS	By MS/MS	By matching	By MS/MS	By MS/MS	By MS/MS	By matching	By MS/MS	By MS/MS	By MS/MS	By MS/MS	By matching	By MS/MS	By MS/MS	By matching	By MS/MS	By MS/MS	By matching	By matching	By matching	By MS/MS	By MS/MS	By matching	By MS/MS	By matching	By MS/MS	1	1	1	1	1	1	1	1	1	1	1	1	1	1	1	1	1	1	1	1	1	1	1	1	1	1	1	1	1	1	1	1	271910000	8555900	9710300	9389100	11177000	10682000	10391000	11475000	10400000	8320900	6478600	8526300	9443700	7532000	4865000	6369800	8354600	7753000	7081800	10029000	11884000	3753000	7744900	10137000	12414000	1567400	4293300	11544000	11433000	3698700	5695400	8958600	12248000			8045	1124	8815	241999;242000;242001;242002;242003;242004;242005;242006;242007;242008;242009;242010;242011;242012;242013;242014;242015;242016;242017;242018;242019;242020;242021;242022;242023;242024;242025;242026;242027;242028;242029;242030	148630;148631;148632;148633;148634;148635;148636;148637;148638;148639;148640;148641;148642;148643;148644;148645;148646;148647;148648;148649;148650;148651	148633		9606	21	12327000	14315000	10113000	15107000	12043000	12774000	14161000	14551000	11408000	9661000	10379000	14493000	10762000	7076700	9424500	14071000	9248200	9138900	11043000	10471000	5355000	7744900	10837000	16989000	9101600	7054700	12793000	14017000	6178300	8908000	12286000	16089000
GMGGAFVLVLYDELKK	GGKAFFKGAWSNVLRGMGGAFVLVLYDELK	MGGAFVLVLYDELKKVI_____________	R	G	M	K	K	V	1	0	0	1	0	0	1	3	0	0	3	2	1	1	0	0	0	0	1	2	0	0	16	1	1738.93	P12236	P12236	281	296	SLC25A6	ADP/ATP translocase 3;ADP/ATP translocase 3, N-terminally processed	yes	yes	2;3	1.382e-06	137.01	By MS/MS	By MS/MS	By MS/MS	By matching	By MS/MS	By MS/MS	By matching	By MS/MS	By MS/MS	By MS/MS	By MS/MS	By matching	By MS/MS	By MS/MS	By MS/MS	By MS/MS	By MS/MS	By MS/MS	By MS/MS	By MS/MS	By MS/MS	By MS/MS	By matching	By MS/MS	By MS/MS		By MS/MS	By MS/MS	By MS/MS	By matching	By MS/MS	By matching	2	1	3	2	3	3	1	3	3	3	3	2	3	3	3	3	3	1	3	3	1	3	1	3	3		2	3	3	1	3	1	1529400000	37918000	30342000	95297000	8901200	80187000	61416000	4302800	116500000	38404000	39475000	57990000	10875000	47532000	41923000	85310000	57456000	45611000	9013100	138190000	30284000	10475000	53177000	4078200	117180000	11648000	0	9685200	147360000	36750000	7119000	84321000	10733000			8046	666	8816	242031;242032;242033;242034;242035;242036;242037;242038;242039;242040;242041;242042;242043;242044;242045;242046;242047;242048;242049;242050;242051;242052;242053;242054;242055;242056;242057;242058;242059;242060;242061;242062;242063;242064;242065;242066;242067;242068;242069;242070;242071;242072;242073;242074;242075;242076;242077;242078;242079;242080;242081;242082;242083;242084;242085;242086;242087;242088;242089;242090;242091;242092;242093;242094;242095;242096;242097;242098;242099;242100;242101;242102;242103;242104;242105	148652;148653;148654;148655;148656;148657;148658;148659;148660;148661;148662;148663;148664;148665;148666;148667;148668;148669;148670;148671;148672;148673;148674;148675;148676;148677;148678;148679;148680;148681;148682;148683;148684;148685;148686;148687;148688;148689;148690;148691;148692;148693;148694;148695;148696;148697;148698;148699;148700;148701;148702;148703;148704;148705;148706;148707	148705		9606	56	54631000	44731000	102650000	12031000	90401000	75505000	5309800	163000000	52650000	58865000	70591000	16689000	67916000	60983000	126220000	96766000	54408000	11631000	152150000	26683000	14947000	53177000	4359700	160360000	67638000	0	10733000	180660000	61387000	11135000	115640000	14100000
GMGGHGYGGAGDASSGFHGGHFVHMR	GYGNDGFDDRMRDGRGMGGHGYGGAGDASS	DASSGFHGGHFVHMRGLPFRATENDIANFF	R	G	M	M	R	G	2	1	0	1	0	0	0	10	4	0	0	0	2	2	0	2	0	0	1	1	0	0	26	0	2542.08	P31942	P31942	175	200	HNRNPH3	Heterogeneous nuclear ribonucleoprotein H3	yes	yes	4;5	5.3752e-06	84.181	By matching	By matching	By matching	By matching	By matching		By matching	By matching		By matching	By matching	By matching	By matching	By matching	By matching	By matching	By matching	By matching	By MS/MS	By matching	By matching	By matching	By matching	By MS/MS		By matching	By MS/MS	By MS/MS	By matching	By matching	By matching	By matching	1	2	1	1	2		2	2		1	2	2	1	1	1	2	1	1	2	2	1	2	2	1		1	2	2	1	1	1	2	252000000	3307600	8391300	7951300	3672900	9371600	0	7127600	14612000	0	3134100	6590700	7217000	2586700	5405700	2656100	13631000	6236300	1717600	19225000	25187000	2327700	10554000	4457400	12952000	0	1447500	15690000	18222000	2671900	2256900	10344000	23057000			8047	911	8817	242106;242107;242108;242109;242110;242111;242112;242113;242114;242115;242116;242117;242118;242119;242120;242121;242122;242123;242124;242125;242126;242127;242128;242129;242130;242131;242132;242133;242134;242135;242136;242137;242138;242139;242140;242141;242142;242143;242144;242145;242146;242147;242148	148708;148709;148710;148711	148709		9606	4	4765400	12371000	8564700	4964300	10565000	0	8795900	20444000	0	4673600	8022800	11075000	3696000	7863300	3929900	22957000	7439100	2216600	21169000	22192000	3321200	10554000	4765000	17725000	0	2378500	17387000	22340000	4463200	3530000	14187000	30288000
GMGLVNHVFTEDNLK	VTSDGSSVPTFKSHKGMGLVNHVFTEDNLK	GMGLVNHVFTEDNLKKLYVSNLGIGHTRYA	K	G	M	L	K	K	0	0	2	1	0	0	1	2	1	0	2	1	1	1	0	0	1	0	0	2	0	0	15	0	1672.82	Q06203	Q06203	66	80	PPAT	Amidophosphoribosyltransferase	yes	yes	3	0.0016428	63.212	By matching	By MS/MS	By matching	By matching	By matching	By matching	By MS/MS	By matching	By matching	By matching	By matching	By matching	By matching			By matching	By matching		By matching	By matching		By matching	By matching	By matching	By matching	By matching	By MS/MS	By MS/MS	By matching	By matching	By matching	By matching	1	1	1	1	1	1	1	1	1	1	1	1	1			1	1		1	1		1	1	1	1	1	1	1	1	1	1	1	177490000	1918300	4098900	10515000	7557600	8766000	9174700	9727200	6720300	3114000	3366000	8449000	5079700	2388200	0	0	2473600	4533200	0	9107700	17294000	0	4295900	6759700	11407000	564350	2847000	11822000	7850200	2374600	1823000	5606200	7857500			8048	1510	8818	242149;242150;242151;242152;242153;242154;242155;242156;242157;242158;242159;242160;242161;242162;242163;242164;242165;242166;242167;242168;242169;242170;242171;242172;242173;242174;242175;242176	148712;148713;148714;148715	148714		9606	3	2763800	6042600	11326000	10215000	9882600	11279000	12004000	9402300	4269100	5019500	10285000	7795400	3412300	0	0	4166000	5407400	0	10028000	15238000	0	4295900	7226200	15611000	3277200	4678200	13102000	9624200	3966500	2851300	7688700	10322000
GMGPGTPAGYGR	FGQGGAGPVGGQGPRGMGPGTPAGYGRGRE	GPRGMGPGTPAGYGRGREEYEGPNKKPRF_	R	G	M	G	R	G	1	1	0	0	0	0	0	5	0	0	0	0	1	0	2	0	1	0	1	0	0	0	12	0	1119.51	P23246	P23246	682	693	SFPQ	Splicing factor, proline- and glutamine-rich	yes	yes	2	1.6921e-08	164.96	By MS/MS	By MS/MS	By MS/MS	By MS/MS	By MS/MS	By MS/MS	By MS/MS	By MS/MS	By MS/MS	By MS/MS	By MS/MS	By MS/MS	By MS/MS	By MS/MS	By MS/MS	By MS/MS	By MS/MS	By MS/MS	By MS/MS	By MS/MS	By MS/MS	By MS/MS	By MS/MS	By MS/MS	By MS/MS	By MS/MS	By MS/MS	By MS/MS	By MS/MS	By MS/MS	By MS/MS	By MS/MS	2	2	2	2	2	2	2	2	2	2	2	2	2	2	3	2	2	2	2	2	2	2	2	3	2	2	2	2	2	2	2	2	2533100000	61770000	68881000	103110000	68685000	94080000	76027000	91853000	85676000	70836000	68421000	90220000	68948000	65332000	65051000	81975000	66183000	75888000	91210000	103210000	131810000	55801000	108570000	98387000	98267000	13934000	72201000	98946000	86749000	51873000	58376000	71241000	89624000			8049	805	8819;8820	242177;242178;242179;242180;242181;242182;242183;242184;242185;242186;242187;242188;242189;242190;242191;242192;242193;242194;242195;242196;242197;242198;242199;242200;242201;242202;242203;242204;242205;242206;242207;242208;242209;242210;242211;242212;242213;242214;242215;242216;242217;242218;242219;242220;242221;242222;242223;242224;242225;242226;242227;242228;242229;242230;242231;242232;242233;242234;242235;242236;242237;242238;242239;242240;242241;242242	148716;148717;148718;148719;148720;148721;148722;148723;148724;148725;148726;148727;148728;148729;148730;148731;148732;148733;148734;148735;148736;148737;148738;148739;148740;148741;148742;148743;148744;148745;148746;148747;148748;148749;148750;148751;148752;148753;148754;148755;148756;148757;148758;148759;148760;148761;148762;148763;148764;148765;148766;148767;148768;148769;148770;148771;148772;148773;148774;148775;148776;148777;148778;148779;148780;148781;148782;148783;148784;148785;148786;148787;148788;148789;148790;148791;148792;148793;148794;148795;148796;148797;148798;148799;148800;148801;148802;148803;148804;148805;148806;148807;148808;148809;148810;148811;148812;148813;148814;148815;148816;148817;148818;148819;148820;148821;148822;148823;148824;148825;148826;148827;148828;148829;148830;148831	148751	933	9606	116	88996000	101550000	111070000	92834000	106060000	93467000	113350000	119870000	97113000	102030000	109820000	105810000	93350000	94626000	121290000	111460000	90523000	117700000	113640000	116140000	79619000	108570000	105180000	134480000	80915000	118640000	109650000	106350000	86649000	91305000	97705000	117730000
GMGSLDAMDK	GEYFFSDGIRLKKYRGMGSLDAMDKHLSSQ	LKKYRGMGSLDAMDKHLSSQNRYFSEADKI	R	G	M	D	K	H	1	0	0	2	0	0	0	2	0	0	1	1	2	0	0	1	0	0	0	0	0	0	10	0	1023.44	P12268	P12268	413	422	IMPDH2	Inosine-5-monophosphate dehydrogenase 2	yes	yes	2	0.085258	55.064							By matching	By matching								By matching							By matching	By MS/MS			By matching					By matching							1	1								1							1	1			1					1	30447000	0	0	0	0	0	0	5538100	3691100	0	0	0	0	0	0	0	4099400	0	0	0	0	0	0	3950100	4012000	0	0	4078200	0	0	0	0	5078400			8050	667	8821	242243;242244;242245;242246;242247;242248;242249	148832	148832		9606	1	0	0	0	0	0	0	6834300	5164100	0	0	0	0	0	0	0	6904100	0	0	0	0	0	0	4222700	5490600	0	0	4519500	0	0	0	0	6671100
GMGTVEGGDQSNPK	GSQGAKDEPEEELQKGMGTVEGGDQSNPKS	KGMGTVEGGDQSNPKSKKEKKKSDKRKKDK	K	G	M	P	K	S	0	0	1	1	0	1	1	4	0	0	0	1	1	0	1	1	1	0	0	1	0	0	14	0	1375.6	Q13428	Q13428	1424	1437	TCOF1	Treacle protein	yes	yes	2	6.2829e-13	166.55	By MS/MS	By MS/MS	By MS/MS	By MS/MS	By matching	By MS/MS	By MS/MS	By MS/MS	By MS/MS	By MS/MS	By MS/MS	By MS/MS	By MS/MS	By MS/MS	By MS/MS	By MS/MS	By MS/MS	By MS/MS	By MS/MS	By MS/MS	By MS/MS	By MS/MS	By MS/MS	By MS/MS	By matching	By MS/MS	By MS/MS	By MS/MS	By MS/MS	By MS/MS	By MS/MS	By MS/MS	1	1	1	1	1	1	1	1	1	1	1	1	1	1	1	1	1	1	1	1	1	1	1	1	1	1	1	1	1	1	1	1	170220000	4103900	3275000	5766100	5251900	4195500	5261800	6173300	5575500	4602000	2831800	6189500	4666300	3530600	3276200	6353400	4804600	5071500	5852300	7545800	13461000	3067900	5436100	9223300	7257100	658400	2747600	8783900	7062300	1824500	4013200	4864600	7488300			8051	1614	8822	242250;242251;242252;242253;242254;242255;242256;242257;242258;242259;242260;242261;242262;242263;242264;242265;242266;242267;242268;242269;242270;242271;242272;242273;242274;242275;242276;242277;242278;242279;242280;242281	148833;148834;148835;148836;148837;148838;148839;148840;148841;148842;148843;148844;148845;148846;148847;148848;148849;148850;148851;148852;148853;148854;148855;148856;148857;148858;148859;148860;148861;148862	148842		9606	30	5912800	4828000	6210900	7098500	4730000	6468900	7618200	7800600	6309200	4222800	7534400	7161000	5044700	4765600	9400200	8091900	6049500	7552300	8308500	11861000	4377400	5436100	9859900	9931700	3823300	4515000	9734500	8658300	3047600	6277100	6671700	9836900
GMIDLIAAVQK	HFHGWPEIGIPAEGKGMIDLIAAVQKQQQQ	AEGKGMIDLIAAVQKQQQQTGNHPITVHCS	K	G	M	Q	K	Q	2	0	0	1	0	1	0	1	0	2	1	1	1	0	0	0	0	0	0	1	0	0	11	0	1157.65	P23469	P23469	606	616	PTPRE	Receptor-type tyrosine-protein phosphatase epsilon	yes	yes	2	0.0050837	88.948				By matching	By matching			By matching										By matching	By matching	By MS/MS		By matching	By matching	By matching		By matching	By matching	By matching				By matching				1	1			1										1	1	1		1	1	1		1	1	1				1	51357000	0	0	0	1684300	1314700	0	0	2302800	0	0	0	0	0	0	0	0	0	2949400	5936300	8035400	0	2520800	5422400	4084000	0	2285600	6231300	4789100	0	0	0	3801300			8052	811	8823	242282;242283;242284;242285;242286;242287;242288;242289;242290;242291;242292;242293;242294	148863	148863		9606	1	0	0	0	2276500	1482200	0	0	3221800	0	0	0	0	0	0	0	0	0	3806100	6536400	7079900	0	2520800	5796600	5589100	0	3755700	6905600	5871400	0	0	0	4993600
GMISQATDGTLFMSNPDNIK				G	M	I	K		1	0	2	2	0	1	0	2	0	2	1	1	2	1	1	2	2	0	0	0	0	0	20	0	2139		REV__O15050					yes	yes	2	0.013589	46.88	By MS/MS	By matching	By matching		By matching	By matching	By matching		By matching	By matching	By matching		By matching	By matching	By matching		By matching	By matching	By matching		By matching	By matching			By matching	By matching			By matching	By matching	By matching		2	1	1		1	1	1		1	1	1		1	1	1		1	1	1		1	1			1	1			1	1	1		664340000	93173000	32225000	2645500	0	33168000	33031000	26225000	0	45212000	24165000	17887000	0	53647000	30652000	18255000	0	31777000	24150000	15151000	0	4019400	42107000	0	0	9670000	35589000	0	0	41023000	30703000	19860000	0	+		8053	3353	8824	242295;242296;242297;242298;242299;242300;242301;242302;242303;242304;242305;242306;242307;242308;242309;242310;242311;242312;242313;242314;242315;242316;242317	148864	148864	3072	9606	1	134240000	47507000	2849600	0	37393000	40609000	32363000	0	61984000	36035000	21774000	0	76654000	44588000	27010000	0	37906000	31165000	16682000	0	5735000	42107000	0	0	56153000	58480000	0	0	68524000	48023000	27238000	0
GMLDPLEVHLLDFPNIVIK	LPVEEQPKQIIVTRKGMLDPLEVHLLDFPN	PLEVHLLDFPNIVIKGSELQLPFQACLKVE	K	G	M	I	K	G	0	0	1	2	0	0	1	1	1	2	4	1	1	1	2	0	0	0	0	2	0	0	19	0	2162.18	Q6P2Q9	Q6P2Q9	1867	1885	PRPF8	Pre-mRNA-processing-splicing factor 8	yes	yes	3	0.00010598	85.808	By MS/MS	By MS/MS	By MS/MS	By MS/MS	By MS/MS	By MS/MS	By MS/MS	By MS/MS	By MS/MS	By MS/MS	By MS/MS	By MS/MS	By MS/MS	By MS/MS	By MS/MS	By MS/MS	By MS/MS	By MS/MS	By MS/MS	By MS/MS	By MS/MS	By MS/MS	By MS/MS	By MS/MS	By MS/MS	By MS/MS	By MS/MS	By MS/MS	By MS/MS	By MS/MS	By MS/MS	By MS/MS	2	2	2	2	2	1	2	2	2	2	2	2	2	2	2	2	2	2	2	2	2	2	3	2	2	2	2	2	2	2	2	2	2178100000	63426000	72495000	84007000	106000000	102950000	43247000	89283000	56460000	72727000	57323000	57711000	94287000	40307000	31282000	29930000	32167000	98520000	86997000	116510000	87604000	63119000	105650000	65405000	57499000	21254000	18478000	131690000	61646000	37328000	66290000	52429000	74053000			8054	1992	8825;8826	242318;242319;242320;242321;242322;242323;242324;242325;242326;242327;242328;242329;242330;242331;242332;242333;242334;242335;242336;242337;242338;242339;242340;242341;242342;242343;242344;242345;242346;242347;242348;242349;242350;242351;242352;242353;242354;242355;242356;242357;242358;242359;242360;242361;242362;242363;242364;242365;242366;242367;242368;242369;242370;242371;242372;242373;242374;242375;242376;242377;242378;242379;242380;242381	148865;148866;148867;148868;148869;148870;148871;148872;148873;148874;148875;148876;148877;148878;148879;148880;148881;148882;148883;148884;148885;148886;148887;148888;148889;148890;148891;148892;148893;148894;148895;148896;148897;148898;148899;148900;148901;148902;148903;148904;148905;148906;148907;148908;148909;148910;148911;148912;148913;148914;148915;148916;148917;148918;148919	148902	2331	9606	55	91382000	106870000	90488000	143270000	116070000	53168000	110180000	78993000	99705000	85480000	70251000	144700000	57592000	45504000	44283000	54175000	117520000	112270000	128280000	77187000	90061000	105650000	69919000	78690000	123420000	30364000	145940000	75577000	62352000	103680000	71905000	97279000
GMLPDPK	IIYRAAYFGIYDTAKGMLPDPKNTHIVISW	FGIYDTAKGMLPDPKNTHIVISWMIAQTVT	K	G	M	P	K	N	0	0	0	1	0	0	0	1	0	0	1	1	1	0	2	0	0	0	0	0	0	0	7	0	756.384	P12236;P05141;P12235	P05141	200	206	SLC25A6;SLC25A5;SLC25A4	ADP/ATP translocase 3;ADP/ATP translocase 3, N-terminally processed;ADP/ATP translocase 2;ADP/ATP translocase 2, N-terminally processed;ADP/ATP translocase 1	no	no	1;2	0.014798	83.614	By MS/MS	By MS/MS	By MS/MS	By MS/MS	By MS/MS	By MS/MS	By MS/MS	By MS/MS	By MS/MS	By MS/MS	By MS/MS	By MS/MS	By MS/MS	By MS/MS	By MS/MS	By MS/MS	By MS/MS	By MS/MS	By MS/MS	By MS/MS	By MS/MS	By MS/MS	By MS/MS	By MS/MS	By MS/MS	By MS/MS	By MS/MS	By MS/MS	By MS/MS	By MS/MS	By MS/MS	By MS/MS	2	2	3	3	3	3	3	2	2	3	3	2	3	2	3	3	3	2	2	3	2	3	3	2	2	3	2	2	3	2	3	3	2604000000	32839000	45689000	97674000	71620000	89226000	62759000	92034000	74130000	63430000	53460000	88309000	64248000	88963000	105040000	115210000	67289000	97759000	100890000	98222000	126940000	61996000	108230000	108220000	80817000	9325100	52275000	106730000	115400000	76073000	59287000	87610000	102300000			8055	666;543;665	8827;8828	242382;242383;242384;242385;242386;242387;242388;242389;242390;242391;242392;242393;242394;242395;242396;242397;242398;242399;242400;242401;242402;242403;242404;242405;242406;242407;242408;242409;242410;242411;242412;242413;242414;242415;242416;242417;242418;242419;242420;242421;242422;242423;242424;242425;242426;242427;242428;242429;242430;242431;242432;242433;242434;242435;242436;242437;242438;242439;242440;242441;242442;242443;242444;242445;242446;242447;242448;242449;242450;242451;242452;242453;242454;242455;242456;242457;242458;242459;242460;242461;242462;242463	148920;148921;148922;148923;148924;148925;148926;148927;148928;148929;148930;148931;148932;148933;148934;148935;148936;148937;148938;148939;148940;148941;148942;148943;148944;148945;148946;148947;148948;148949;148950;148951;148952;148953;148954;148955;148956;148957;148958;148959;148960;148961;148962;148963;148964;148965;148966;148967;148968;148969;148970;148971;148972;148973;148974;148975;148976;148977;148978;148979;148980;148981;148982;148983;148984;148985;148986;148987;148988	148922	548	9606	69	47314000	67356000	105210000	96801000	100590000	77155000	113580000	103720000	86960000	79721000	107500000	98597000	127120000	152790000	170470000	113330000	116610000	130200000	108150000	111850000	88459000	108230000	115690000	110600000	54150000	85899000	118280000	141470000	127070000	92731000	120150000	134380000
GMPQEER	QLLVEQNFPAIAIHRGMPQEERLSRYQQFK	FPAIAIHRGMPQEERLSRYQQFKDFQRRIL	R	G	M	E	R	L	0	1	0	0	0	1	2	1	0	0	0	0	1	0	1	0	0	0	0	0	0	0	7	0	845.37	Q13838	Q13838	320	326	DDX39B	Spliceosome RNA helicase DDX39B	yes	yes	2	0.053236	99.384												By matching	By matching		By MS/MS				By matching		By matching																							1	1		1				1		1												5919800	0	0	0	0	0	0	0	0	0	0	0	992710	77524	0	4264800	0	0	0	440740	0	143960	0	0	0	0	0	0	0	0	0	0	0			8056	1646	8829	242464;242465;242466;242467;242468	148989	148989		9606	1	0	0	0	0	0	0	0	0	0	0	0	1523400	110770	0	6310100	0	0	0	485290	0	205410	0	0	0	0	0	0	0	0	0	0	0
GMQDLVEDFK	DSIVGERGRLDSELRGMQDLVEDFKNKYED	DSELRGMQDLVEDFKNKYEDEINKRTAAEN	R	G	M	F	K	N	0	0	0	2	0	1	1	1	0	0	1	1	1	1	0	0	0	0	0	1	0	0	10	0	1180.54	CON__P02538;P02538	CON__P02538	241	250	KRT6A	Keratin, type II cytoskeletal 6A	yes	no	2	0.0011329	101.64	By MS/MS	By MS/MS	By MS/MS	By MS/MS	By MS/MS	By matching	By MS/MS		By matching	By MS/MS	By matching	By matching	By MS/MS	By MS/MS	By MS/MS	By MS/MS	By MS/MS	By MS/MS		By MS/MS	By MS/MS	By MS/MS	By MS/MS	By MS/MS	By MS/MS	By MS/MS	By MS/MS		By matching	By MS/MS	By matching		1	1	1	1	1	1	1		1	1	1	1	1	1	1	1	1	1		1	1	1	1	1	1	1	1		1	1	1		986480000	89129000	236170000	22965000	13598000	39732000	6785900	61524000	0	10725000	58682000	18975000	8355600	42424000	8121000	13794000	10161000	16682000	38691000	0	36932000	25618000	92008000	14878000	11684000	6245200	31335000	29039000	0	8098300	19602000	14524000	0		+	8057	38	8830	242469;242470;242471;242472;242473;242474;242475;242476;242477;242478;242479;242480;242481;242482;242483;242484;242485;242486;242487;242488;242489;242490;242491;242492;242493;242494;242495;242496	148990;148991;148992;148993;148994;148995;148996;148997;148998;148999;149000;149001;149002;149003;149004;149005;149006;149007;149008;149009;149010;149011	149007	40	-1;9606	22	128410000	348160000	24737000	18380000	44793000	8342500	75924000	0	14703000	87508000	23098000	12823000	60617000	11813000	20409000	17113000	19899000	49930000	0	32540000	36553000	92008000	15905000	15990000	36266000	51490000	32182000	0	13527000	30659000	19920000	0
GMSLNLEPDNVGVVVFGNDK	NVQAEEMVEFSSGLKGMSLNLEPDNVGVVV	LEPDNVGVVVFGNDKLIKEGDIVKRTGAIV	K	G	M	D	K	L	0	0	3	2	0	0	1	3	0	0	2	1	1	1	1	1	0	0	0	4	0	0	20	0	2103.03	P25705	P25705	104	123	ATP5A1	ATP synthase subunit alpha, mitochondrial	yes	yes	2;3	9.5968e-32	211.51	By MS/MS	By MS/MS	By MS/MS	By MS/MS	By MS/MS	By MS/MS	By MS/MS	By MS/MS	By MS/MS	By MS/MS	By MS/MS	By MS/MS	By MS/MS	By MS/MS	By MS/MS	By MS/MS	By MS/MS	By MS/MS	By MS/MS	By MS/MS	By MS/MS	By MS/MS	By MS/MS	By MS/MS	By MS/MS	By MS/MS	By MS/MS	By MS/MS	By MS/MS	By MS/MS	By MS/MS	By MS/MS	2	2	2	2	2	2	3	2	4	3	2	3	2	3	4	1	4	4	2	3	3	2	3	3	3	3	4	2	3	3	2	2	6116100000	138170000	133680000	196210000	151200000	181220000	149530000	235820000	175750000	199410000	133990000	156050000	190450000	177480000	184920000	234250000	179390000	215820000	224510000	222670000	348580000	102070000	210470000	295430000	221180000	54449000	172730000	231690000	228400000	119780000	175140000	204250000	271440000			8058	830	8831;8832	242497;242498;242499;242500;242501;242502;242503;242504;242505;242506;242507;242508;242509;242510;242511;242512;242513;242514;242515;242516;242517;242518;242519;242520;242521;242522;242523;242524;242525;242526;242527;242528;242529;242530;242531;242532;242533;242534;242535;242536;242537;242538;242539;242540;242541;242542;242543;242544;242545;242546;242547;242548;242549;242550;242551;242552;242553;242554;242555;242556;242557;242558;242559;242560;242561;242562;242563;242564;242565;242566;242567;242568;242569;242570;242571;242572;242573;242574;242575;242576;242577;242578;242579;242580;242581	149012;149013;149014;149015;149016;149017;149018;149019;149020;149021;149022;149023;149024;149025;149026;149027;149028;149029;149030;149031;149032;149033;149034;149035;149036;149037;149038;149039;149040;149041;149042;149043;149044;149045;149046;149047;149048;149049;149050;149051;149052;149053;149054;149055;149056;149057;149058;149059;149060;149061;149062;149063;149064;149065;149066;149067;149068;149069;149070;149071;149072;149073;149074;149075;149076;149077;149078;149079;149080;149081;149082;149083;149084;149085;149086;149087;149088;149089;149090;149091;149092;149093;149094;149095;149096;149097;149098;149099;149100	149029	963	9606	87	199070000	197070000	211350000	204360000	204310000	183840000	291010000	245890000	273380000	199810000	189960000	292260000	253600000	268990000	346590000	302120000	257440000	289730000	245170000	307130000	145630000	210470000	315820000	302690000	316180000	283830000	256760000	280020000	200080000	273930000	280120000	356570000
GMSVSDLADK	RELDSITPEVLPGWKGMSVSDLADKLSTDD	LPGWKGMSVSDLADKLSTDDLNSLIAHAHR	K	G	M	D	K	L	1	0	0	2	0	0	0	1	0	0	1	1	1	0	0	2	0	0	0	1	0	0	10	0	1021.48	Q16891	Q16891	386	395	IMMT	MICOS complex subunit MIC60	yes	yes	2	0.002041	106.6	By MS/MS	By MS/MS	By matching	By matching		By matching	By MS/MS	By MS/MS	By matching	By MS/MS	By matching	By matching	By MS/MS	By MS/MS	By matching	By matching	By matching	By MS/MS	By MS/MS	By MS/MS	By matching	By matching	By MS/MS	By matching		By matching	By MS/MS	By MS/MS	By matching	By matching	By MS/MS	By MS/MS	1	1	1	1		1	1	2	1	1	1	1	1	2	1	1	1	3	2	1	1	1	1	1		1	2	2	1	2	1	1	119190000	3121500	0	3517900	2590300	0	2193400	5368700	2891100	4091700	3707400	3835800	2523600	4825000	11848000	4951300	2402400	3534500	15663000	2932900	2706700	4433600	5217100	0	1688700	0	3451100	2936500	2611100	5666300	7097300	3385300	0			8059	1843	8833;8834	242582;242583;242584;242585;242586;242587;242588;242589;242590;242591;242592;242593;242594;242595;242596;242597;242598;242599;242600;242601;242602;242603;242604;242605;242606;242607;242608;242609;242610;242611;242612;242613;242614;242615;242616;242617;242618;242619	149101;149102;149103;149104;149105;149106;149107;149108;149109;149110;149111;149112;149113;149114;149115;149116;149117	149114	2246	9606	16	4497400	0	3789300	3501000	0	2696600	6625300	4045000	5609500	5528600	4669400	3872800	6894300	17234000	7325800	4046100	4216100	20212000	3229300	2384900	6326100	5217100	0	2311100	0	5670800	3254300	3201200	9464900	11101000	4642800	0
GMSVSDLADKLSTDDLNSLIAHAHR	RELDSITPEVLPGWKGMSVSDLADKLSTDD	LSTDDLNSLIAHAHRRIDQLNRELAEQKAT	K	G	M	H	R	R	3	1	1	4	0	0	0	1	2	1	4	1	1	0	0	4	1	0	0	1	0	0	25	1	2665.31	Q16891	Q16891	386	410	IMMT	MICOS complex subunit MIC60	yes	yes	4	3.8265e-06	91.128			By matching	By matching							By matching	By matching		By matching		By MS/MS	By matching		By matching								By matching	By matching				By matching			1	1							1	1		1		1	1		1								1	1				1	83088000	0	0	11045000	3923000	0	0	0	0	0	0	7392400	3890600	0	3809500	0	9654300	3133000	0	8659900	0	0	0	0	0	0	0	10774000	10780000	0	0	0	10026000			8060	1843	8835	242620;242621;242622;242623;242624;242625;242626;242627;242628;242629;242630	149118	149118		9606	1	0	0	11897000	5302300	0	0	0	0	0	0	8998700	5970700	0	5541400	0	16259000	3737200	0	9535200	0	0	0	0	0	0	0	11940000	13216000	0	0	0	13171000
GMTLVTPLQLLLFASK	FVFGEKIRTRAISAKGMTLVTPLQLLLFAS	MTLVTPLQLLLFASKKVQSDGQIVLVDDWI	K	G	M	S	K	K	1	0	0	0	0	1	0	1	0	0	5	1	1	1	1	1	2	0	0	1	0	0	16	0	1731	Q08211	Q08211	1058	1073	DHX9	ATP-dependent RNA helicase A	yes	yes	2;3	2.2708e-07	140.14	By matching	By MS/MS	By matching	By MS/MS	By MS/MS	By MS/MS	By MS/MS	By MS/MS	By matching	By MS/MS	By MS/MS	By MS/MS	By MS/MS	By matching	By MS/MS	By MS/MS	By MS/MS	By MS/MS	By MS/MS	By matching	By MS/MS	By MS/MS	By MS/MS	By MS/MS	By MS/MS	By MS/MS	By MS/MS	By MS/MS	By MS/MS	By MS/MS	By MS/MS	By MS/MS	2	1	2	3	2	2	2	1	2	3	2	2	2	2	2	1	3	2	3	1	2	2	3	2	1	2	2	2	3	3	2	2	491560000	14576000	14041000	12985000	18662000	18000000	14624000	18998000	12830000	16524000	13674000	12920000	14403000	8960500	13960000	14939000	11117000	13538000	21079000	19554000	15018000	10313000	26920000	19130000	13640000	4342200	16421000	20207000	16830000	15285000	16820000	12973000	18282000			8061	1529	8836;8837	242631;242632;242633;242634;242635;242636;242637;242638;242639;242640;242641;242642;242643;242644;242645;242646;242647;242648;242649;242650;242651;242652;242653;242654;242655;242656;242657;242658;242659;242660;242661;242662;242663;242664;242665;242666;242667;242668;242669;242670;242671;242672;242673;242674;242675;242676;242677;242678;242679;242680;242681;242682;242683;242684;242685;242686;242687;242688;242689;242690;242691;242692;242693;242694;242695;242696	149119;149120;149121;149122;149123;149124;149125;149126;149127;149128;149129;149130;149131;149132;149133;149134;149135;149136;149137;149138;149139;149140;149141;149142;149143;149144;149145;149146;149147;149148;149149;149150;149151;149152;149153;149154;149155	149119	1811	9606	36	21000000	20700000	13986000	25224000	20292000	17978000	23444000	17951000	22654000	20391000	15728000	22103000	12803000	20307000	22103000	18723000	16149000	27202000	21531000	13232000	14715000	26920000	20450000	18666000	25215000	26982000	22393000	20633000	25531000	26308000	17793000	24015000
GMTPGEAEIHFLENAK	RELEERIMELHKTYRGMTPGEAEIHFLENA	MTPGEAEIHFLENAKKLSMYGVDLHHAKDS	R	G	M	A	K	K	2	0	1	0	0	0	3	2	1	1	1	1	1	1	1	0	1	0	0	0	0	0	16	0	1742.83	Q9H4G0	Q9H4G0	263	278	EPB41L1	Band 4.1-like protein 1	yes	yes	3	0.00010651	84.842		By matching	By MS/MS			By matching	By matching	By matching	By matching	By MS/MS		By MS/MS		By matching		By MS/MS			By MS/MS					By MS/MS		By matching		By MS/MS	By matching		By matching	By matching		1	1			1	1	1	1	1		1		1		1			1					1		1		1	1		1	1	118940000	0	6983500	7319100	0	0	4744400	6591500	9654900	5889300	3776100	0	8000900	0	4658400	0	0	0	0	11614000	0	0	0	0	9288600	0	6519300	0	8599500	4702200	0	8419900	12178000			8062	2817	8838	242697;242698;242699;242700;242701;242702;242703;242704;242705;242706;242707;242708;242709;242710;242711;242712;242713	149156;149157;149158;149159;149160;149161;149162	149156		9606	6	0	10295000	7883800	0	0	5832700	8134200	13508000	8074000	5631000	0	12278000	0	6776200	0	0	0	0	12788000	0	0	0	0	12712000	0	10713000	0	10543000	7854500	0	11548000	15997000
GMTSESDSIGLTPGEK	KLSDGIGVMLPQVLKGMTSESDSIGLTPGE	MTSESDSIGLTPGEKSELALSALGGCVFYL	K	G	M	E	K	S	0	0	0	1	0	0	2	3	0	1	1	1	1	0	1	3	2	0	0	0	0	0	16	0	1607.73	P52701	P52701	661	676	MSH6	DNA mismatch repair protein Msh6	yes	yes	2	1.0537e-09	147.87	By matching		By MS/MS	By MS/MS	By MS/MS	By MS/MS	By MS/MS	By MS/MS	By MS/MS	By MS/MS	By MS/MS	By matching				By matching	By matching	By matching	By matching	By MS/MS	By MS/MS	By MS/MS	By matching	By matching	By MS/MS		By MS/MS	By MS/MS	By MS/MS	By matching	By MS/MS	By MS/MS	1		2	1	1	2	2	1	1	1	2	1				1	1	2	1	1	1	2	2	1	2		2	1	1	2	1	2	189740000	4458200	0	15974000	5687100	7879900	6680100	11889000	6711600	6079700	4945300	11685000	5189400	0	0	0	4062900	4159600	6550000	4593700	7857200	5511300	13102000	8151600	5641000	2553800	0	12714000	0	5377600	7414100	4219400	10648000			8063	1182	8839;8840	242714;242715;242716;242717;242718;242719;242720;242721;242722;242723;242724;242725;242726;242727;242728;242729;242730;242731;242732;242733;242734;242735;242736;242737;242738;242739;242740;242741;242742;242743;242744;242745;242746;242747;242748;242749;242750;242751	149163;149164;149165;149166;149167;149168;149169;149170;149171;149172;149173;149174;149175;149176;149177;149178;149179;149180;149181;149182;149183	149178	1455	9606	21	6423200	0	17206000	7686600	8883600	8212500	14672000	9390200	8335000	7374500	14224000	7963800	0	0	0	6842700	4961900	8452600	5058000	6922900	7863800	13102000	8714200	7719900	14830000	0	14089000	0	8982600	11596000	5786900	13988000
GMWSEGNGSHTIR	NRLSECEEQAKAAKKGMWSEGNGSHTIRDL	KKGMWSEGNGSHTIRDLKYTIENPRHFVDS	K	G	M	I	R	D	0	1	1	0	0	0	1	3	1	1	0	0	1	0	0	2	1	1	0	0	0	0	13	0	1430.64	Q7KZF4	Q7KZF4	162	174	SND1	Staphylococcal nuclease domain-containing protein 1	yes	yes	3	0.0014399	71.558	By matching	By matching		By matching	By matching			By matching		By matching	By matching	By matching				By matching	By matching	By MS/MS	By matching		By MS/MS	By matching	By matching	By matching	By matching		By matching		By matching	By matching	By matching	By matching	1	1		1	1			1		1	1	1				1	1	2	1		1	1	1	1	1		1		1	1	1	1	58756000	2612800	2608400	0	2723700	2802400	0	0	1866400	0	2669300	2489800	2153100	0	0	0	1555800	3546200	7282900	2895800	0	3132500	3716400	1656900	1385400	592920	0	2462400	0	3851900	3047400	2934200	769060			8064	2045	8841	242752;242753;242754;242755;242756;242757;242758;242759;242760;242761;242762;242763;242764;242765;242766;242767;242768;242769;242770;242771;242772;242773;242774	149184;149185	149185	2363	9606	1	3764400	3845300	0	3681400	3159300	0	0	2611200	0	3980600	3030800	3304100	0	0	0	2620300	4230100	9398400	3188500	0	4469600	3716400	1771300	1896000	3443000	0	2728900	0	6434100	4766400	4024200	1010300
GNAAGSSQTGDALGK	HTPPINGSDSILGTRGNAAGSSQTGDALGK	GNAAGSSQTGDALGKALASIYSPDHTSSSF	R	G	N	G	K	A	3	0	1	1	0	1	0	4	0	0	1	1	0	0	0	2	1	0	0	0	0	0	15	0	1332.63	Q99081	Q99081	327	341	TCF12	Transcription factor 12	yes	yes	2	2.0768e-07	131.43		By matching		By MS/MS		By MS/MS	By MS/MS	By MS/MS	By matching	By matching		By MS/MS						By matching									By matching							1		1		1	1	1	1	1		1						1									1						24484000	0	1772700	0	4595800	0	5017500	3123500	1516100	2462600	2774700	0	1752800	0	0	0	0	0	774590	0	0	0	0	0	0	0	0	693270	0	0	0	0	0			8065	2594	8842	242775;242776;242777;242778;242779;242780;242781;242782;242783;242784	149186;149187;149188;149189;149190	149188		9606	5	0	2613300	0	6211600	0	6168500	3854500	2121200	3376100	4137700	0	2689900	0	0	0	0	0	999580	0	0	0	0	0	0	0	0	768300	0	0	0	0	0
GNAGQSNYGFANSAMER	ELDYFVVFSSVSCGRGNAGQSNYGFANSAM	AGQSNYGFANSAMERICEKRRHEGLPGLAV	R	G	N	E	R	I	3	1	3	0	0	1	1	3	0	0	0	0	1	1	0	2	0	0	1	0	0	0	17	0	1772.75	P49327	P49327	2027	2043	FASN	Fatty acid synthase;[Acyl-carrier-protein] S-acetyltransferase;[Acyl-carrier-protein] S-malonyltransferase;3-oxoacyl-[acyl-carrier-protein] synthase;3-oxoacyl-[acyl-carrier-protein] reductase;3-hydroxyacyl-[acyl-carrier-protein] dehydratase;Enoyl-[acyl-carrier-protein] reductase;Oleoyl-[acyl-carrier-protein] hydrolase	yes	yes	2	3.0496e-42	270.21	By MS/MS	By MS/MS	By MS/MS	By MS/MS	By MS/MS	By MS/MS	By MS/MS	By MS/MS	By MS/MS	By MS/MS	By MS/MS	By MS/MS	By MS/MS	By MS/MS	By MS/MS	By MS/MS	By MS/MS	By MS/MS	By MS/MS	By MS/MS	By MS/MS	By MS/MS	By MS/MS	By MS/MS	By MS/MS	By MS/MS	By MS/MS	By MS/MS	By MS/MS	By MS/MS	By MS/MS	By MS/MS	2	2	2	2	2	2	1	2	2	2	2	2	2	2	1	2	2	2	1	1	2	2	2	1	1	2	1	2	2	2	2	1	769150000	24330000	22966000	32790000	43391000	28114000	37435000	19048000	19679000	26750000	20022000	35033000	23732000	21370000	25683000	9500000	23637000	26572000	19625000	19767000	30796000	31795000	34664000	29750000	23653000	2157000	21873000	25217000	18738000	6757500	19498000	24980000	19827000			8066	1088	8843;8844	242785;242786;242787;242788;242789;242790;242791;242792;242793;242794;242795;242796;242797;242798;242799;242800;242801;242802;242803;242804;242805;242806;242807;242808;242809;242810;242811;242812;242813;242814;242815;242816;242817;242818;242819;242820;242821;242822;242823;242824;242825;242826;242827;242828;242829;242830;242831;242832;242833;242834;242835;242836;242837;242838;242839;242840	149191;149192;149193;149194;149195;149196;149197;149198;149199;149200;149201;149202;149203;149204;149205;149206;149207;149208;149209;149210;149211;149212;149213;149214;149215;149216;149217;149218;149219;149220;149221;149222;149223;149224;149225;149226;149227;149228;149229;149230;149231;149232;149233	149201	1308	9606	43	35054000	33857000	35320000	58647000	31695000	46023000	23506000	27532000	36673000	29856000	42645000	36419000	30534000	37359000	14056000	39808000	31696000	25325000	21765000	27134000	45366000	34664000	31803000	32370000	12526000	35942000	27946000	22973000	11288000	30497000	34259000	26046000
GNAMVEEGHFAAEDVK	EIAGHEPRIKAVTQKGNAMVEEGHFAAEDV	NAMVEEGHFAAEDVKAKLHELNQKWEALKA	K	G	N	V	K	A	3	0	1	1	0	0	3	2	1	0	0	1	1	1	0	0	0	0	0	2	0	0	16	0	1702.76	Q13813	Q13813	847	862	SPTAN1	Spectrin alpha chain, non-erythrocytic 1	yes	yes	2;3	6.2475e-05	110.98	By MS/MS	By matching	By matching	By matching	By matching	By MS/MS	By MS/MS	By MS/MS	By matching	By matching	By matching	By MS/MS	By matching	By matching	By MS/MS	By MS/MS	By MS/MS	By matching	By MS/MS	By MS/MS	By matching	By matching	By MS/MS	By MS/MS	By matching	By MS/MS	By matching	By MS/MS	By MS/MS	By MS/MS	By MS/MS	By MS/MS	2	1	1	2	2	3	2	1	2	1	2	1	2	3	2	2	2	3	1	2	2	2	3	3	1	2	2	2	1	2	3	2	655940000	14221000	898820	16290000	10919000	16606000	16969000	12744000	15084000	14153000	7880600	16136000	12725000	14958000	21271000	19331000	23238000	28988000	34660000	32898000	52339000	18541000	28771000	35908000	36745000	3646300	11251000	10179000	32137000	6894300	20694000	34948000	33919000			8067	1644	8845;8846	242841;242842;242843;242844;242845;242846;242847;242848;242849;242850;242851;242852;242853;242854;242855;242856;242857;242858;242859;242860;242861;242862;242863;242864;242865;242866;242867;242868;242869;242870;242871;242872;242873;242874;242875;242876;242877;242878;242879;242880;242881;242882;242883;242884;242885;242886;242887;242888;242889;242890;242891;242892;242893;242894;242895;242896;242897;242898;242899;242900;242901;242902	149234;149235;149236;149237;149238;149239;149240;149241;149242;149243;149244;149245;149246;149247;149248;149249;149250;149251;149252	149240	2022	9606	17	20489000	1325100	17547000	14758000	18722000	20862000	15726000	21104000	19404000	11752000	19642000	19527000	21373000	30942000	28601000	39137000	34579000	44728000	36223000	46115000	26456000	28771000	38387000	50287000	21174000	18488000	11280000	39399000	11516000	32368000	47930000	44558000
GNASPGAATHDSLSDYGPQDSRPTPMR	GDHCHPPSIKHESYRGNASPGAATHDSLSD	LSDYGPQDSRPTPMRRVPGRVGGREGMRGR	R	G	N	M	R	R	3	2	1	3	0	1	0	3	1	0	1	0	1	0	4	4	2	0	1	0	0	0	27	1	2784.25	Q9UGU0	Q9UGU0	963	989	TCF20	Transcription factor 20	yes	yes	4	7.0018e-06	80.813	By MS/MS	By matching	By MS/MS	By MS/MS	By MS/MS	By MS/MS	By MS/MS	By matching	By MS/MS	By MS/MS	By matching	By matching	By matching	By matching			By matching	By matching	By matching	By matching			By matching	By matching			By matching	By matching					2	2	1	2	2	2	2	2	2	2	2	1	1	1			1	1	1	1			1	1			1	1					222490000	13732000	12555000	8860900	15362000	29717000	23495000	19914000	15961000	14755000	12990000	18241000	6294800	2959200	3517900	0	0	3810300	3335800	2061600	5649300	0	0	1997200	1562200	0	0	1914000	3803700	0	0	0	0			8068	3109	8847;8848	242903;242904;242905;242906;242907;242908;242909;242910;242911;242912;242913;242914;242915;242916;242917;242918;242919;242920;242921;242922;242923;242924;242925;242926;242927;242928;242929;242930;242931;242932;242933;242934	149253;149254;149255;149256;149257;149258;149259;149260;149261;149262	149257	2921	9606	10	19784000	18508000	9544400	20764000	33502000	28885000	24574000	22331000	20229000	19371000	22205000	9660200	4228300	5117200	0	0	4545100	4304800	2269900	4977500	0	0	2135000	2137900	0	0	2121200	4663200	0	0	0	0
GNDFFIDDSK	DLASRGQEPSKSKTKGNDFFIDDSKLASAD	KSKTKGNDFFIDDSKLASADDIGTLICKNK	K	G	N	S	K	L	0	0	1	3	0	0	0	1	0	1	0	1	0	2	0	1	0	0	0	0	0	0	10	0	1156.5	Q12830	Q12830	1336	1345	BPTF	Nucleosome-remodeling factor subunit BPTF	yes	yes	2	0.014219	80.231				By MS/MS																																1																													0	0	0	0	0	0	0	0	0	0	0	0	0	0	0	0	0	0	0	0	0	0	0	0	0	0	0	0	0	0	0	0	0			8069	1556	8849	242935	149263	149263		9606	1	0	0	0	0	0	0	0	0	0	0	0	0	0	0	0	0	0	0	0	0	0	0	0	0	0	0	0	0	0	0	0	0
GNDMQVGTYIEK	ASEIAGVDDLGTTGRGNDMQVGTYIEKMFM	TGRGNDMQVGTYIEKMFMSELSGNIIDICP	R	G	N	E	K	M	0	0	1	1	0	1	1	2	0	1	0	1	1	0	0	0	1	0	1	1	0	0	12	0	1353.62	P28331	P28331	201	212	NDUFS1	NADH-ubiquinone oxidoreductase 75 kDa subunit, mitochondrial	yes	yes	2	6.9704e-05	115.18	By matching	By matching	By matching	By matching	By matching	By matching	By matching	By MS/MS	By matching	By MS/MS	By matching	By MS/MS	By MS/MS	By MS/MS	By MS/MS	By MS/MS	By matching	By MS/MS	By MS/MS	By matching	By MS/MS	By MS/MS	By MS/MS		By matching		By matching	By MS/MS	By matching	By MS/MS	By MS/MS	By MS/MS	2	1	1	1	1	1	1	1	1	1	1	1	2	1	2	1	2	2	2	1	2	2	1		2		1	1	1	2	2	1	251730000	7855900	3947900	7972700	5354700	4749900	5295700	8122400	9549200	5378700	4238500	6610600	5925700	10210000	7246600	10642000	7530000	11595000	10962000	13872000	14201000	9171700	13901000	10347000	0	2531600	0	11179000	13448000	4119600	3233600	11762000	10779000			8070	864	8850;8851	242936;242937;242938;242939;242940;242941;242942;242943;242944;242945;242946;242947;242948;242949;242950;242951;242952;242953;242954;242955;242956;242957;242958;242959;242960;242961;242962;242963;242964;242965;242966;242967;242968;242969;242970;242971;242972;242973;242974;242975;242976	149264;149265;149266;149267;149268;149269;149270;149271;149272;149273;149274;149275;149276;149277;149278;149279;149280;149281	149277	1006	9606	15	11319000	5820100	8587700	7237500	5355000	6510500	10023000	13360000	7373900	6320500	8047000	9093700	14589000	10541000	15746000	12682000	13831000	14146000	15274000	12512000	13087000	13901000	11061000	0	14701000	0	12388000	16487000	6881300	5057700	16131000	14160000
GNDTFVTLDEILR	ATDIHLGFMEKDAVRGNDTFVTLDEILRLA	VRGNDTFVTLDEILRLAQENEVDFILLGGD	R	G	N	L	R	L	0	1	1	2	0	0	1	1	0	1	2	0	0	1	0	0	2	0	0	1	0	0	13	0	1491.76	P49959	P49959	33	45	MRE11A	Double-strand break repair protein MRE11A	yes	yes	2	1.6888e-09	203.02	By MS/MS	By MS/MS	By MS/MS	By MS/MS	By MS/MS	By MS/MS	By MS/MS	By MS/MS	By MS/MS	By MS/MS	By MS/MS	By MS/MS	By MS/MS	By MS/MS	By MS/MS	By MS/MS	By MS/MS	By MS/MS	By MS/MS	By MS/MS	By MS/MS	By MS/MS	By MS/MS	By MS/MS	By MS/MS	By MS/MS	By MS/MS	By MS/MS	By MS/MS	By MS/MS	By MS/MS	By MS/MS	1	1	1	1	1	1	1	1	1	1	1	1	1	1	1	1	1	1	1	1	1	1	1	1	1	1	1	1	1	1	1	1	401810000	17171000	10355000	12640000	13299000	15269000	11818000	12057000	12256000	13743000	14756000	12779000	11619000	9240600	8452000	9093700	9990700	25765000	13109000	12177000	22003000	13345000	14646000	16859000	13485000	2188600	7260200	15137000	13570000	6565000	9915400	10345000	10895000			8071	1124	8852	242977;242978;242979;242980;242981;242982;242983;242984;242985;242986;242987;242988;242989;242990;242991;242992;242993;242994;242995;242996;242997;242998;242999;243000;243001;243002;243003;243004;243005;243006;243007;243008	149282;149283;149284;149285;149286;149287;149288;149289;149290;149291;149292;149293;149294;149295;149296;149297;149298;149299;149300;149301;149302;149303;149304;149305;149306;149307;149308;149309;149310;149311;149312;149313	149289		9606	32	24739000	15266000	13615000	17975000	17214000	14529000	14879000	17147000	18841000	22005000	15556000	17831000	13203000	12295000	13455000	16826000	30734000	16917000	13408000	19387000	19041000	14646000	18023000	18455000	12709000	11930000	16775000	16637000	10966000	15508000	14187000	14313000
GNEEAQIFRPLK	VDQPIVKTATITEPRGNEEAQIFRPLKFNT	EPRGNEEAQIFRPLKFNTTSVIKIAVEPVN	R	G	N	L	K	F	1	1	1	0	0	1	2	1	0	1	1	1	0	1	1	0	0	0	0	0	0	0	12	1	1400.74	Q15029	Q15029	570	581	EFTUD2	116 kDa U5 small nuclear ribonucleoprotein component	yes	yes	2;3	5.9019e-11	228.2	By MS/MS	By MS/MS	By MS/MS	By MS/MS	By MS/MS	By MS/MS	By MS/MS	By MS/MS	By MS/MS	By MS/MS	By MS/MS	By MS/MS	By matching	By MS/MS	By matching	By matching	By MS/MS	By MS/MS	By MS/MS	By MS/MS	By MS/MS	By MS/MS	By MS/MS	By MS/MS	By MS/MS	By MS/MS	By MS/MS	By MS/MS	By MS/MS	By MS/MS	By MS/MS	By MS/MS	2	2	2	1	2	2	2	2	2	2	2	2	2	2	2	2	2	2	2	2	2	2	2	2	2	2	2	2	2	2	2	2	2031300000	68402000	54116000	69000000	46150000	80175000	82509000	63710000	63813000	78661000	68381000	86099000	53684000	29129000	40652000	33709000	24142000	77934000	83067000	70774000	96081000	59550000	93318000	88897000	61679000	15570000	60623000	78784000	82126000	58654000	42883000	65886000	53138000			8072	1732	8853	243009;243010;243011;243012;243013;243014;243015;243016;243017;243018;243019;243020;243021;243022;243023;243024;243025;243026;243027;243028;243029;243030;243031;243032;243033;243034;243035;243036;243037;243038;243039;243040;243041;243042;243043;243044;243045;243046;243047;243048;243049;243050;243051;243052;243053;243054;243055;243056;243057;243058;243059;243060;243061;243062;243063;243064;243065;243066;243067;243068;243069;243070;243071	149314;149315;149316;149317;149318;149319;149320;149321;149322;149323;149324;149325;149326;149327;149328;149329;149330;149331;149332;149333;149334;149335;149336;149337;149338;149339;149340;149341;149342;149343;149344;149345;149346;149347;149348;149349;149350;149351;149352;149353;149354;149355;149356;149357;149358;149359;149360;149361;149362;149363;149364;149365	149332		9606	52	98551000	79779000	74323000	62376000	90387000	101440000	78622000	89281000	107840000	101970000	104810000	82385000	41621000	59133000	49875000	40659000	92964000	107200000	77928000	84656000	84968000	93318000	95033000	84410000	90414000	99617000	87310000	100680000	97975000	67073000	90360000	69804000
GNEFLFSHLWPLIEK	DFSSYLSDGLHLSPKGNEFLFSHLWPLIEK	GNEFLFSHLWPLIEKKVSSLPLLLPYWRDV	K	G	N	E	K	K	0	0	1	0	0	0	2	1	1	1	3	1	0	2	1	1	0	1	0	0	0	0	15	0	1828.95	Q2TAA2	Q2TAA2	204	218	IAH1	Isoamyl acetate-hydrolyzing esterase 1 homolog	yes	yes	3	2.6999e-05	96.414	By matching	By matching	By MS/MS	By matching		By MS/MS	By matching	By matching	By MS/MS		By matching		By matching	By matching	By matching	By matching	By MS/MS		By MS/MS	By matching	By MS/MS	By matching	By matching	By MS/MS			By matching	By matching	By matching		By matching		1	1	1	1		1	1	1	1		1		1	1	1	1	1		1	1	1	1	1	1			1	1	1		1		164580000	5631900	8787900	12538000	8352900	0	12700000	4597000	5811000	6715100	0	5692100	0	4426000	4409700	4979100	8130600	7272900	0	9461200	3496500	9583300	6641700	2668900	8565300	0	0	2936200	7787600	5647100	0	7747100	0			8073	1853	8854	243072;243073;243074;243075;243076;243077;243078;243079;243080;243081;243082;243083;243084;243085;243086;243087;243088;243089;243090;243091;243092;243093;243094;243095	149366;149367;149368;149369;149370;149371;149372	149366		9606	7	8114200	12955000	13505000	11290000	0	15614000	5672900	8130200	9206100	0	6929000	0	6324000	6414400	7366900	13693000	8675500	0	10418000	3080800	13674000	6641700	2853100	11722000	0	0	3254000	9547500	9432900	0	10625000	0
GNEMSEVLR	YSNSDVIIYVGCGERGNEMSEVLRDFPELT	VGCGERGNEMSEVLRDFPELTMEVDGKVES	R	G	N	L	R	D	0	1	1	0	0	0	2	1	0	0	1	0	1	0	0	1	0	0	0	1	0	0	9	0	1033.49	P38606	P38606	281	289	ATP6V1A	V-type proton ATPase catalytic subunit A	yes	yes	2	0.00085115	187.55	By MS/MS	By MS/MS	By MS/MS	By MS/MS	By matching	By MS/MS	By MS/MS	By MS/MS	By MS/MS	By MS/MS	By MS/MS	By MS/MS	By matching	By MS/MS	By MS/MS	By matching	By MS/MS	By MS/MS	By MS/MS	By MS/MS	By MS/MS	By MS/MS	By MS/MS	By MS/MS	By MS/MS	By MS/MS	By MS/MS	By MS/MS	By MS/MS	By MS/MS	By MS/MS	By MS/MS	3	3	2	3	2	2	3	3	3	3	3	3	2	2	2	2	2	3	3	2	2	2	2	3	3	1	2	2	3	3	3	2	399400000	10356000	14059000	14094000	13980000	13863000	8609800	16541000	13922000	15290000	10611000	13891000	14695000	14591000	10986000	12008000	9518000	13703000	11865000	17923000	18822000	10296000	13306000	15717000	14320000	2877600	0	16122000	13853000	9460900	11091000	11872000	11158000			8074	984	8855;8856	243096;243097;243098;243099;243100;243101;243102;243103;243104;243105;243106;243107;243108;243109;243110;243111;243112;243113;243114;243115;243116;243117;243118;243119;243120;243121;243122;243123;243124;243125;243126;243127;243128;243129;243130;243131;243132;243133;243134;243135;243136;243137;243138;243139;243140;243141;243142;243143;243144;243145;243146;243147;243148;243149;243150;243151;243152;243153;243154;243155;243156;243157;243158;243159;243160;243161;243162;243163;243164;243165;243166;243167;243168;243169;243170;243171;243172;243173;243174	149373;149374;149375;149376;149377;149378;149379;149380;149381;149382;149383;149384;149385;149386;149387;149388;149389;149390;149391;149392;149393;149394;149395;149396;149397;149398;149399;149400;149401;149402;149403;149404;149405;149406;149407;149408;149409;149410	149402	1158	9606	38	14921000	20727000	15181000	18895000	15629000	10585000	20413000	19478000	20962000	15823000	16909000	22551000	20848000	15980000	17766000	16030000	16345000	15312000	19735000	16584000	14691000	13306000	16802000	19598000	16710000	0	17866000	16983000	15803000	17347000	16282000	14658000
GNENANGAPAITLLIR	SKKKVEFLKQIANTKGNENANGAPAITLLI	NENANGAPAITLLIREKNESNKSSFDKMIE	K	G	N	I	R	E	3	1	3	0	0	0	1	2	0	2	2	0	0	0	1	0	1	0	0	0	0	0	16	0	1622.87	Q9Y5B9	Q9Y5B9	93	108	SUPT16H	FACT complex subunit SPT16	yes	yes	2	1.9711e-07	145.31	By MS/MS	By matching	By matching	By matching	By matching	By matching	By MS/MS	By matching	By MS/MS	By matching	By MS/MS	By matching	By matching	By MS/MS	By matching		By matching	By matching		By matching	By matching	By matching	By matching	By matching	By matching	By matching	By MS/MS	By matching	By matching	By matching		By matching	1	1	1	1	1	1	1	1	1	1	1	1	1	1	1		1	1		1	1	1	1	1	1	1	1	1	1	1		1	180650000	6819900	4453800	7049400	6146600	4774900	6376900	5668500	6954200	6492500	5657900	5977800	5097500	5954300	8175500	5528100	0	7424400	5845100	0	6126500	7072700	6748700	7854200	6490900	1582800	6874000	8775100	6714600	5288400	5307000	0	7415900			8075	3312	8857	243175;243176;243177;243178;243179;243180;243181;243182;243183;243184;243185;243186;243187;243188;243189;243190;243191;243192;243193;243194;243195;243196;243197;243198;243199;243200;243201;243202;243203	149411;149412;149413;149414;149415;149416	149416		9606	5	9825900	6565900	7593200	8307700	5383100	7839700	6995200	9729500	8900900	8437100	7276700	7822800	8507900	11892000	8179200	0	8856200	7543000	0	5398000	10092000	6748700	8396200	8883100	9191300	11295000	9724700	8232000	8833700	8300600	0	9741800
GNFGGSFAGSFGGAGGHAPGVAR	GGGGASFDRAIEMERGNFGGSFAGSFGGAG	GSFGGAGGHAPGVARKACQIFVRNLPFDFT	R	G	N	A	R	K	4	1	1	0	0	0	0	9	1	0	0	0	0	3	1	2	0	0	0	1	0	0	23	0	2033.95	P52272	P52272	628	650	HNRNPM	Heterogeneous nuclear ribonucleoprotein M	yes	yes	2;3	2.011e-08	125.88	By MS/MS	By MS/MS	By MS/MS	By MS/MS	By MS/MS	By MS/MS	By MS/MS	By MS/MS	By MS/MS	By MS/MS	By MS/MS	By MS/MS		By MS/MS	By MS/MS	By MS/MS	By MS/MS	By MS/MS	By MS/MS	By MS/MS	By MS/MS	By MS/MS	By MS/MS	By MS/MS	By MS/MS	By MS/MS	By MS/MS	By MS/MS	By MS/MS	By matching	By MS/MS	By MS/MS	1	2	2	2	1	1	2	2	1	1	2	1		1	1	1	1	1	1	1	1	2	2	1	1	1	1	2	1	1	1	1	2846700000	80744000	82874000	132110000	125720000	112030000	102470000	125520000	80801000	86363000	90167000	106320000	89691000	0	54848000	55616000	63226000	103530000	77141000	137270000	131000000	86175000	116600000	119330000	98223000	21796000	74694000	113370000	93801000	104740000	1853900	85588000	93047000			8076	1173	8858	243204;243205;243206;243207;243208;243209;243210;243211;243212;243213;243214;243215;243216;243217;243218;243219;243220;243221;243222;243223;243224;243225;243226;243227;243228;243229;243230;243231;243232;243233;243234;243235;243236;243237;243238;243239;243240;243241;243242;243243	149417;149418;149419;149420;149421;149422;149423;149424;149425;149426;149427;149428;149429;149430;149431;149432;149433;149434;149435;149436;149437;149438;149439;149440;149441;149442;149443;149444;149445;149446;149447	149438		9606	31	116330000	122170000	142300000	169920000	126290000	125980000	154900000	113050000	118400000	134460000	129420000	137640000	0	79784000	82288000	106480000	123490000	99549000	151150000	115430000	122960000	116600000	127570000	134420000	126570000	122740000	125640000	115000000	174960000	2899700	117380000	122230000
GNFNYIEFTR	EEVDELYREAPIDKKGNFNYIEFTRILKHG	PIDKKGNFNYIEFTRILKHGAKDKDD____	K	G	N	T	R	I	0	1	2	0	0	0	1	1	0	1	0	0	0	2	0	0	1	0	1	0	0	0	10	0	1259.59	P19105;O14950	P19105	151	160	MYL12A;MYL12B	Myosin regulatory light chain 12A;Myosin regulatory light chain 12B	yes	no	2	0.00016632	177.97	By matching	By MS/MS	By MS/MS	By MS/MS	By MS/MS	By MS/MS	By MS/MS	By matching	By MS/MS	By MS/MS	By MS/MS	By MS/MS	By MS/MS	By MS/MS		By MS/MS	By MS/MS	By MS/MS	By MS/MS	By MS/MS	By MS/MS	By MS/MS	By MS/MS	By MS/MS	By matching	By MS/MS	By MS/MS	By MS/MS	By MS/MS	By MS/MS	By MS/MS	By MS/MS	1	1	1	1	1	1	1	1	1	1	1	1	1	1		1	1	1	1	1	1	1	1	1	1	1	1	1	1	1	1	1	339100000	8216800	8368700	15039000	15620000	12625000	10912000	11259000	9410100	7102000	8887700	11610000	0	8648700	0	0	10666000	12463000	8700200	11634000	18684000	13327000	12464000	19520000	13040000	2638700	7420300	16968000	16909000	6180600	10129000	14911000	15743000			8077	176	8859	243244;243245;243246;243247;243248;243249;243250;243251;243252;243253;243254;243255;243256;243257;243258;243259;243260;243261;243262;243263;243264;243265;243266;243267;243268;243269;243270;243271;243272;243273;243274	149448;149449;149450;149451;149452;149453;149454;149455;149456;149457;149458;149459;149460;149461;149462;149463;149464;149465;149466;149467;149468;149469;149470;149471;149472;149473;149474;149475	149448		9606	25	11839000	12337000	16200000	21112000	14233000	13415000	13894000	13166000	9736500	13253000	14132000	0	12358000	0	0	17963000	14866000	11227000	12810000	16462000	19015000	12464000	20867000	17846000	15323000	12193000	18805000	20730000	10324000	15843000	20450000	20680000
GNFTLPEVAECFDEITYVELQK	VEGKDLPEHAVLKMKGNFTLPEVAECFDEI	VAECFDEITYVELQKEEAQKLLEQYKEESK	K	G	N	Q	K	E	1	0	1	1	1	1	4	1	0	1	2	1	0	2	1	0	2	0	1	2	0	0	22	0	2544.21	Q00839	Q00839	638	659	HNRNPU	Heterogeneous nuclear ribonucleoprotein U	yes	yes	3	0.020395	39.659	By matching			By matching		By matching		By matching	By matching	By matching	By MS/MS		By matching	By matching	By matching	By matching	By matching	By matching	By matching									By MS/MS			By matching	By matching	1			1		1		1	1	1	1		1	1	1	1	1	1	1									1			1	1	64004000	4223800	0	0	6482900	0	4533600	0	3387900	3075400	2138800	6330200	0	2659400	3429300	2694200	2218800	4130400	2524500	6658600	0	0	0	0	0	0	0	0	4833400	0	0	2309500	2373400			8078	1456	8860	243275;243276;243277;243278;243279;243280;243281;243282;243283;243284;243285;243286;243287;243288;243289;243290;243291	149476;149477	149477		9606	2	6085500	0	0	8762200	0	5573600	0	4740000	4216200	3189400	7705700	0	3799900	4988400	3986200	3736800	4926900	3257800	7331700	0	0	0	0	0	0	0	0	5925600	0	0	3167500	3117800
GNGQPVQLQVVWQR	LLYIYDKMRLEMWERGNGQPVQLQVVWQRS	RGNGQPVQLQVVWQRSRDICLKKFIKPIFT	R	G	N	Q	R	S	0	1	1	0	0	4	0	2	0	0	1	0	0	0	1	0	0	1	0	3	0	0	14	0	1607.85	Q01780	Q01780	459	472	EXOSC10	Exosome component 10	yes	yes	2	4.4815e-11	156.83		By matching	By MS/MS		By matching	By matching			By matching		By matching	By MS/MS					By matching	By matching	By MS/MS			By matching	By MS/MS	By matching				By matching	By matching	By matching	By MS/MS	By MS/MS		1	1		1	1			1		1	1					1	1	1			1	1	1				1	1	1	1	1	149670000	0	6199100	8050100	0	7214700	6722300	0	0	3857600	0	9098900	7009100	0	0	0	0	8032800	8949400	13799000	0	0	6976400	12882000	7441000	0	0	0	11385000	4230500	6708900	8280600	12828000			8079	1467	8861	243292;243293;243294;243295;243296;243297;243298;243299;243300;243301;243302;243303;243304;243305;243306;243307;243308;243309	149478;149479;149480;149481;149482;149483	149479		9606	6	0	9138800	8671100	0	8133700	8264400	0	0	5288600	0	11076000	10756000	0	0	0	0	9582000	11549000	15194000	0	0	6976400	13771000	10183000	0	0	0	13958000	7066500	10493000	11357000	16852000
GNHAAFQADVSEAR	VRLLGGPGSKEGPPRGNHAAFQADVSEARA	RGNHAAFQADVSEARAARCLLEQVQACFSR	R	G	N	A	R	A	4	1	1	1	0	1	1	1	1	0	0	0	0	1	0	1	0	0	0	1	0	0	14	0	1471.68	Q92506	Q92506	67	80	HSD17B8	Estradiol 17-beta-dehydrogenase 8	yes	yes	2;3	1.7112e-13	192.38	By matching	By MS/MS	By matching	By matching	By MS/MS	By matching	By matching	By matching	By matching	By matching	By matching	By MS/MS	By MS/MS	By matching	By MS/MS	By matching	By MS/MS	By MS/MS	By MS/MS		By MS/MS	By MS/MS	By MS/MS	By matching	By MS/MS	By MS/MS	By MS/MS	By MS/MS	By MS/MS	By matching	By MS/MS	By MS/MS	2	2	2	2	2	2	2	2	1	2	2	2	2	2	1	2	1	1	2		1	2	1	2	1	2	2	2	1	2	2	2	889830000	23038000	27659000	37025000	19042000	45922000	34744000	36857000	28280000	2325700	25738000	48143000	27763000	43217000	34310000	3678900	33168000	5198600	5409100	51046000	0	3063900	56669000	6239800	49284000	944570	32859000	37337000	45944000	3342100	33202000	44123000	44257000			8080	2344	8862	243310;243311;243312;243313;243314;243315;243316;243317;243318;243319;243320;243321;243322;243323;243324;243325;243326;243327;243328;243329;243330;243331;243332;243333;243334;243335;243336;243337;243338;243339;243340;243341;243342;243343;243344;243345;243346;243347;243348;243349;243350;243351;243352;243353;243354;243355;243356;243357;243358;243359;243360;243361;243362;243363	149484;149485;149486;149487;149488;149489;149490;149491;149492;149493;149494;149495;149496;149497;149498;149499;149500;149501;149502	149491		9606	19	33193000	40775000	39881000	25737000	51772000	42714000	45484000	39566000	3188400	38380000	58604000	42606000	61751000	49908000	5443100	55860000	6201100	6980400	56205000	0	4371800	56669000	6670500	67447000	5485000	53995000	41377000	56327000	5582500	51931000	60513000	58138000
GNHETDNMNQIYGFEGEVK	FGFKLLYPDHFHLLRGNHETDNMNQIYGFE	TDNMNQIYGFEGEVKAKYTAQMYELFSEVF	R	G	N	V	K	A	0	0	3	1	0	1	3	3	1	1	0	1	1	1	0	0	1	0	1	1	0	0	19	0	2180.94	P53041	P53041	302	320	PPP5C	Serine/threonine-protein phosphatase 5	yes	yes	3	0.00012531	83.229				By MS/MS		By MS/MS		By matching	By MS/MS		By MS/MS	By matching		By matching	By matching	By matching			By matching	By matching			By matching	By matching	By matching		By matching				By matching	By MS/MS				1		1		1	1		1	1		1	1	1			1	1			1	1	1		1				1	1	127810000	0	0	0	11350000	0	8759700	0	7994400	9132900	0	8294800	6631700	0	4130000	6044100	7087500	0	0	7864300	11833000	0	0	5459700	7700900	1246900	0	5707300	0	0	0	11586000	6991600			8081	1193	8863	243364;243365;243366;243367;243368;243369;243370;243371;243372;243373;243374;243375;243376;243377;243378;243379;243380	149503;149504;149505;149506;149507	149505		9606	5	0	0	0	15340000	0	10769000	0	11185000	12521000	0	10097000	10177000	0	6007700	8942600	11937000	0	0	8659200	10426000	0	0	5836500	10539000	7240500	0	6325000	0	0	0	15890000	9184500
GNIAEDTEVDILVTVQNLLK	QSSVLITLLLPFLHRGNIAEDTEVDILVTV	DTEVDILVTVQNLLKHCVDPTSFLKPIAKL	R	G	N	L	K	H	1	0	2	2	0	1	2	1	0	2	3	1	0	0	0	0	2	0	0	3	0	0	20	0	2183.17	O75691	O75691	1363	1382	UTP20	Small subunit processome component 20 homolog	yes	yes	3	0.010833	44.816	By matching	By matching	By matching	By matching	By matching	By matching	By matching	By matching		By matching		By MS/MS	By matching	By matching	By matching		By matching	By matching				By matching	By matching	By matching		By matching	By matching	By matching		By matching	By matching	By matching	1	1	1	1	1	1	1	1		1		1	1	1	1		1	1				1	1	1		1	1	1		1	1	1	32136000	1797900	1090000	1676400	1214300	1107700	1501900	1591800	1134800	0	642480	0	2053100	525230	805920	851100	0	914540	1184700	0	0	0	1370500	2523400	1500900	0	871820	1363200	2547200	0	1050900	1124800	1691400			8082	374	8864	243381;243382;243383;243384;243385;243386;243387;243388;243389;243390;243391;243392;243393;243394;243395;243396;243397;243398;243399;243400;243401;243402;243403;243404	149508	149508		9606	1	2590300	1606900	1805700	1641200	1248800	1846400	1964400	1587700	0	958070	0	3150700	750480	1172300	1259300	0	1090900	1528900	0	0	0	1370500	2697600	2054100	0	1432600	1510700	3122900	0	1643700	1542700	2221900
GNIELASSEPQHFTTTVTR	PNSQEDKNDGGKSRKGNIELASSEPQHFTT	LASSEPQHFTTTVTRCSPTVAFVEFPSSPQ	K	G	N	T	R	C	1	1	1	0	0	1	2	1	1	1	1	0	0	1	1	2	4	0	0	1	0	0	19	0	2087.03	Q9UPQ0	Q9UPQ0	650	668	LIMCH1	LIM and calponin homology domains-containing protein 1	yes	yes	3	3.6365e-06	123.41	By matching	By matching	By matching	By matching			By matching	By matching	By matching	By matching	By matching		By matching			By matching	By MS/MS	By matching	By MS/MS	By matching	By matching	By matching	By MS/MS	By MS/MS	By matching	By matching	By matching	By MS/MS	By matching	By MS/MS	By MS/MS	By MS/MS	1	1	1	1			1	1	1	1	1		1			1	1	1	1	1	1	1	1	1	1	1	1	1	1	1	1	1	221930000	6280200	3513700	4309100	5027100	0	0	5395400	4629500	4220800	3990500	2776300	0	5381900	0	0	4786600	16812000	7608300	11135000	20948000	9226800	14853000	12930000	10047000	2372300	9523400	14049000	8508800	6535500	8375100	9289400	9405100			8083	3210	8865	243405;243406;243407;243408;243409;243410;243411;243412;243413;243414;243415;243416;243417;243418;243419;243420;243421;243422;243423;243424;243425;243426;243427;243428;243429;243430;243431	149509;149510;149511;149512;149513;149514;149515;149516	149513		9606	7	9048400	5179900	4641500	6794600	0	0	6658300	6477100	5786600	5950700	3379600	0	7690000	0	0	8061600	20055000	9818300	12261000	18457000	13165000	14853000	13823000	13750000	13776000	15649000	15570000	10432000	10917000	13099000	12740000	12355000
GNIIISTPEK	LLTGETSTDLKLLGKGNIIISTPEKWDILS	KLLGKGNIIISTPEKWDILSRRWKQRKNVQ	K	G	N	E	K	W	0	0	1	0	0	0	1	1	0	3	0	1	0	0	1	1	1	0	0	0	0	0	10	0	1070.6	O75643	O75643	1422	1431	SNRNP200	U5 small nuclear ribonucleoprotein 200 kDa helicase	yes	yes	2	0.0199	76.345	By matching			By MS/MS	By matching		By matching	By matching	By matching	By matching	By matching	By matching	By matching	By matching			By matching		By matching		By matching	By matching	By MS/MS	By matching	By matching	By matching	By MS/MS	By matching	By matching	By matching		By MS/MS	1			1	1		1	1	1	1	1	1	1	1			1		1		1	1	1	1	1	1	1	1	1	1		1	365200000	16201000	0	0	14916000	17836000	0	17838000	14259000	21057000	15572000	16831000	13220000	10250000	7481200	0	0	19092000	0	17013000	0	13559000	20643000	16949000	15856000	4328400	17108000	16816000	15958000	15596000	12096000	0	14723000			8084	372	8866	243432;243433;243434;243435;243436;243437;243438;243439;243440;243441;243442;243443;243444;243445;243446;243447;243448;243449;243450;243451;243452;243453;243454;243455	149517;149518;149519;149520	149520		9606	4	23343000	0	0	20160000	20108000	0	22013000	19949000	28868000	23221000	20489000	20287000	14646000	10882000	0	0	22774000	0	18733000	0	19347000	20643000	18119000	21699000	25135000	28112000	18636000	19565000	26051000	18919000	0	19340000
GNILIPGINEAVAAVTEEEHK	MTDLILLMGSLVDKRGNILIPGINEAVAAV	GINEAVAAVTEEEHKLYDDIDFDIEEFAKD	R	G	N	H	K	L	3	0	2	0	0	0	4	2	1	3	1	1	0	0	1	0	1	0	0	2	0	0	21	0	2203.15	Q96KP4	Q96KP4	255	275	CNDP2	Cytosolic non-specific dipeptidase	yes	yes	3	1.8347e-06	118.02	By matching	By MS/MS	By MS/MS	By MS/MS	By MS/MS	By MS/MS	By MS/MS	By MS/MS	By matching	By MS/MS	By matching	By MS/MS	By matching		By matching	By matching	By MS/MS	By matching	By MS/MS	By matching	By MS/MS	By matching	By matching	By MS/MS		By MS/MS	By MS/MS	By MS/MS	By MS/MS	By MS/MS	By MS/MS	By MS/MS	1	1	1	1	1	1	1	1	1	1	1	1	1		1	1	1	1	1	1	1	1	1	1		1	1	1	1	1	1	1	325670000	8796700	9802500	16426000	21399000	12212000	21212000	10285000	7287400	8726600	8507800	8914000	11454000	5188100	0	4698900	6286500	9143100	9196800	11774000	13827000	11494000	13135000	14510000	13897000	0	7430500	21314000	8914300	6908100	7678000	6900100	8348000			8085	2523	8867	243456;243457;243458;243459;243460;243461;243462;243463;243464;243465;243466;243467;243468;243469;243470;243471;243472;243473;243474;243475;243476;243477;243478;243479;243480;243481;243482;243483;243484;243485	149521;149522;149523;149524;149525;149526;149527;149528;149529;149530;149531;149532;149533;149534;149535;149536;149537;149538;149539;149540	149530		9606	20	12674000	14451000	17693000	28923000	13768000	26079000	12692000	10196000	11964000	12687000	10851000	17578000	7413000	0	6952200	10588000	10906000	11868000	12964000	12183000	16400000	13135000	15511000	19019000	0	12210000	23621000	10929000	11539000	12009000	9463300	10966000
GNINNYFK	GEISRLSTKKEVIMKGNINNYFKLGQEGKY	KKEVIMKGNINNYFKLGQEGKYRVYHNQYS	K	G	N	F	K	L	0	0	3	0	0	0	0	1	0	1	0	1	0	1	0	0	0	0	1	0	0	0	8	0	968.472	Q12830	Q12830	834	841	BPTF	Nucleosome-remodeling factor subunit BPTF	yes	yes	2	0.068984	70.268					By MS/MS																																1																												5279100	0	0	0	0	5279100	0	0	0	0	0	0	0	0	0	0	0	0	0	0	0	0	0	0	0	0	0	0	0	0	0	0	0			8086	1556	8868	243486	149541	149541		9606	1	0	0	0	0	5951500	0	0	0	0	0	0	0	0	0	0	0	0	0	0	0	0	0	0	0	0	0	0	0	0	0	0	0
GNIPTLNR	VVEFQFMLPTSHPNRGNIPTLNRMSFSSNL	PTSHPNRGNIPTLNRMSFSSNLNHYGMTHV	R	G	N	N	R	M	0	1	2	0	0	0	0	1	0	1	1	0	0	0	1	0	1	0	0	0	0	0	8	0	883.488	Q13085	Q13085	1192	1199	ACACA	Acetyl-CoA carboxylase 1;Biotin carboxylase	yes	yes	2	0.0056402	134.12	By MS/MS	By MS/MS	By MS/MS	By MS/MS	By MS/MS	By MS/MS	By MS/MS	By MS/MS	By MS/MS	By MS/MS	By MS/MS	By MS/MS	By MS/MS	By MS/MS	By MS/MS	By MS/MS	By MS/MS	By MS/MS	By MS/MS	By MS/MS	By MS/MS	By MS/MS	By MS/MS	By MS/MS	By MS/MS	By MS/MS	By MS/MS	By MS/MS	By MS/MS	By MS/MS	By MS/MS	By MS/MS	1	1	1	1	1	1	1	1	1	1	1	1	1	1	1	1	1	1	1	1	1	1	1	1	1	1	1	1	1	1	1	1	7975100000	293420000	215180000	297570000	358270000	302370000	407550000	294920000	173580000	326130000	238350000	228510000	218060000	250090000	243740000	205790000	179780000	298120000	202970000	281970000	366630000	358140000	303790000	274060000	222200000	54657000	223130000	244350000	188530000	156700000	198880000	180390000	187240000			8087	1579	8869	243487;243488;243489;243490;243491;243492;243493;243494;243495;243496;243497;243498;243499;243500;243501;243502;243503;243504;243505;243506;243507;243508;243509;243510;243511;243512;243513;243514;243515;243516;243517;243518	149542;149543;149544;149545;149546;149547;149548;149549;149550;149551;149552;149553;149554;149555;149556;149557;149558;149559;149560;149561;149562;149563;149564;149565;149566;149567;149568;149569;149570;149571;149572;149573;149574;149575;149576;149577;149578;149579;149580;149581;149582;149583;149584;149585;149586;149587;149588;149589;149590;149591;149592;149593;149594;149595;149596;149597;149598;149599;149600;149601;149602;149603;149604;149605;149606;149607;149608;149609;149610;149611;149612;149613;149614;149615;149616;149617;149618;149619;149620	149557		9606	79	422750000	317220000	320520000	484240000	340890000	501050000	363940000	242860000	447110000	355430000	278170000	334640000	357350000	354550000	304470000	302780000	355610000	261920000	310470000	323030000	511010000	303790000	292980000	304090000	317390000	366650000	270790000	231140000	261750000	311060000	247390000	245970000
GNIVLTDYEYVILNILR	SDEAAYHLIIELYDRGNIVLTDYEYVILNI	IVLTDYEYVILNILRFRTDEADDVKFAVRE	R	G	N	L	R	F	0	1	2	1	0	0	1	1	0	3	3	0	0	0	0	0	1	0	2	2	0	0	17	0	2007.1	O60524	O60524	120	136	NEMF	Nuclear export mediator factor NEMF	yes	yes	3	0.0070655	52.254	By matching		By matching		By MS/MS	By matching			By matching						By matching				By matching														1		1		1	1			1						1				1														7880100	731600	0	1471100	0	1502600	1040300	0	0	1476300	0	0	0	0	0	475380	0	0	0	1182900	0	0	0	0	0	0	0	0	0	0	0	0	0			8088	296	8870	243519;243520;243521;243522;243523;243524;243525	149621	149621		9606	1	1054100	0	1584500	0	1694000	1278900	0	0	2023900	0	0	0	0	0	703350	0	0	0	1302500	0	0	0	0	0	0	0	0	0	0	0	0	0
GNIYPVPDSR	GDYLLLKPEKCYLVKGNIYPVPDSRFPFLG	CYLVKGNIYPVPDSRFPFLGVHFTPRMDGS	K	G	N	S	R	F	0	1	1	1	0	0	0	1	0	1	0	0	0	0	2	1	0	0	1	1	0	0	10	0	1116.56	Q9H9P8	Q9H9P8	298	307	L2HGDH	L-2-hydroxyglutarate dehydrogenase, mitochondrial	yes	yes	2	0.037127	64.711	By matching		By matching	By matching	By matching	By matching		By matching	By matching		By matching	By matching	By matching		By MS/MS	By matching	By MS/MS	By matching	By matching	By matching	By matching	By matching		By matching	By MS/MS		By matching	By matching	By matching	By matching	By matching		1		1	1	1	1		1	1		1	1	1		1	1	1	1	1	1	1	1		1	1		1	1	1	1	1		111440000	4686900	0	7287900	3958700	4256800	4117500	0	4393400	4733400	0	5502900	3462900	4744400	0	5403900	3952400	5510900	5072700	4178100	5967000	3468400	5134800	0	3252800	967710	0	4961700	4404800	4684700	3992300	3342500	0			8089	2866	8871	243526;243527;243528;243529;243530;243531;243532;243533;243534;243535;243536;243537;243538;243539;243540;243541;243542;243543;243544;243545;243546;243547;243548;243549;243550	149622;149623;149624	149622		9606	3	6752700	0	7850100	5350600	4799100	5062000	0	6146700	6489300	0	6698600	5314200	6779100	0	7995400	6656500	6573700	6546200	4600400	5257400	4948800	5134800	0	4451700	5619400	0	5498700	5400200	7825200	6244200	4584100	0
GNKEPNPMVQLSIQDVTQESK	LVVYLDRAQDLPLKKGNKEPNPMVQLSIQD	PMVQLSIQDVTQESKAVYSTNCPVWEEAFR	K	G	N	S	K	A	0	0	2	1	0	3	2	1	0	1	1	2	1	0	2	2	1	0	0	2	0	0	21	1	2341.16	Q9BSJ8	Q9BSJ8	495	515	ESYT1	Extended synaptotagmin-1	yes	yes	3	4.1308e-07	129.02	By matching		By matching	By matching	By MS/MS		By matching	By matching			By matching	By MS/MS	By matching			By MS/MS			By matching	By matching	By matching		By MS/MS	By MS/MS	By matching		By matching	By matching				By matching	1		1	1	1		1	1			1	1	1			1			1	1	1		2	1	1		1	1				1	238680000	6331200	0	12171000	5996600	5887600	0	8407000	13442000	0	0	12848000	12351000	10847000	0	0	14506000	0	0	18582000	18715000	5625400	0	22869000	12571000	1371500	0	16710000	23164000	0	0	0	16286000			8090	2665	8872	243551;243552;243553;243554;243555;243556;243557;243558;243559;243560;243561;243562;243563;243564;243565;243566;243567;243568;243569;243570	149625;149626;149627;149628;149629	149626		9606	4	9121800	0	13110000	8105100	6637500	0	10375000	18807000	0	0	15640000	18954000	15499000	0	0	24430000	0	0	20460000	16490000	8026600	0	24448000	17203000	7964500	0	18519000	28398000	0	0	0	21393000
GNLANVIR	VVRIPKEQGVLSFWRGNLANVIRYFPTQAL	GVLSFWRGNLANVIRYFPTQALNFAFKDKY	R	G	N	I	R	Y	1	1	2	0	0	0	0	1	0	1	1	0	0	0	0	0	0	0	0	1	0	0	8	0	855.493	P12236;Q9H0C2;P05141;P12235	P05141	73	80	SLC25A6;SLC25A31;SLC25A5;SLC25A4	ADP/ATP translocase 3;ADP/ATP translocase 3, N-terminally processed;ADP/ATP translocase 4;ADP/ATP translocase 4, N-terminally processed;ADP/ATP translocase 2;ADP/ATP translocase 2, N-terminally processed;ADP/ATP translocase 1	no	no	2	0.003017	144.29	By MS/MS	By MS/MS	By MS/MS	By MS/MS	By MS/MS	By MS/MS	By MS/MS	By MS/MS	By MS/MS	By MS/MS	By MS/MS	By MS/MS	By MS/MS	By MS/MS	By MS/MS	By MS/MS	By MS/MS	By MS/MS	By MS/MS	By MS/MS	By MS/MS	By MS/MS	By MS/MS	By MS/MS	By MS/MS	By MS/MS	By MS/MS	By MS/MS	By MS/MS	By MS/MS	By MS/MS	By MS/MS	1	1	1	1	1	1	1	1	1	1	1	1	1	1	1	1	1	1	1	1	1	1	1	1	1	1	1	1	1	1	1	1	2285800000	71680000	51491000	87208000	79512000	94069000	66513000	0	0	92332000	82503000	0	76453000	0	89107000	0	0	87843000	107350000	81335000	96800000	72506000	185240000	0	103420000	23914000	163480000	101040000	72469000	105320000	95488000	99669000	99082000			8091	666;543;665	8873	243571;243572;243573;243574;243575;243576;243577;243578;243579;243580;243581;243582;243583;243584;243585;243586;243587;243588;243589;243590;243591;243592;243593;243594;243595;243596;243597;243598;243599;243600;243601;243602	149630;149631;149632;149633;149634;149635;149636;149637;149638;149639;149640;149641;149642;149643;149644;149645;149646;149647;149648;149649;149650;149651;149652;149653;149654;149655;149656;149657;149658;149659;149660;149661	149660		9606	32	103280000	75909000	93936000	107470000	106050000	81770000	0	0	126580000	123030000	0	117330000	0	129620000	0	0	104780000	138530000	89556000	85290000	103450000	185240000	0	141530000	138870000	268640000	111980000	88845000	175930000	149350000	136690000	130160000
GNLDDFFHR	CGDADFDWHHTFPSRGNLDDFFHRDKDDFF	HTFPSRGNLDDFFHRDKDDFFTRSSHEFDG	R	G	N	H	R	D	0	1	1	2	0	0	0	1	1	0	1	0	0	2	0	0	0	0	0	0	0	0	9	0	1119.51	CON__P02672	CON__P02672	500	508			yes	yes	2	0.0017538	155.51	By matching	By matching				By matching				By matching	By matching		By matching	By MS/MS			By matching					By matching							By matching				1	1				1				1	1		1	1			1					1							1				71548000	5741900	6828800	0	0	0	4198500	0	0	0	4166800	3689400	0	4661700	32851000	0	0	3428600	0	0	0	0	3942800	0	0	0	0	0	0	2038500	0	0	0		+	8092	42	8874	243603;243604;243605;243606;243607;243608;243609;243610;243611;243612	149662	149662		-1	1	8272800	10067000	0	0	0	5161600	0	0	0	6213600	4491100	0	6660900	47786000	0	0	4089800	0	0	0	0	3942800	0	0	0	0	0	0	3405000	0	0	0
GNLEVLLFTIQSK	NTYRTVEKPPKFTEKGNLEVLLFTIQSKMR	EKGNLEVLLFTIQSKMRANNQKVYMPREGK	K	G	N	S	K	M	0	0	1	0	0	1	1	1	0	1	3	1	0	1	0	1	1	0	0	1	0	0	13	0	1460.82	Q01082;O15020	Q01082	360	372	SPTBN1;SPTBN2	Spectrin beta chain, non-erythrocytic 1;Spectrin beta chain, non-erythrocytic 2	no	no	2;3	3.346e-09	195.83	By matching	By matching	By matching	By matching	By matching	By matching	By matching	By matching	By matching	By matching	By MS/MS	By matching	By MS/MS	By MS/MS	By MS/MS	By matching	By matching	By MS/MS	By MS/MS	By MS/MS	By MS/MS	By MS/MS	By matching	By MS/MS	By MS/MS	By MS/MS	By MS/MS	By matching	By matching	By matching	By MS/MS	By MS/MS	1	1	1	1	1	1	1	1	1	1	2	2	1	1	1	1	1	2	2	1	1	1	1	1	2	1	1	1	1	1	1	2	325250000	4928800	8199100	8949300	6071500	6234600	8101100	4398100	7879800	6312900	6056200	20515000	13209000	7929800	10317000	8597300	7793400	13434000	22258000	23277000	9244000	8635700	12544000	8082600	7893300	4205100	6326200	8834600	16086000	6905100	7955600	11329000	22745000			8093	1457;184	8875	243613;243614;243615;243616;243617;243618;243619;243620;243621;243622;243623;243624;243625;243626;243627;243628;243629;243630;243631;243632;243633;243634;243635;243636;243637;243638;243639;243640;243641;243642;243643;243644;243645;243646;243647;243648;243649;243650	149663;149664;149665;149666;149667;149668;149669;149670;149671;149672;149673;149674;149675;149676;149677;149678	149675		9606	15	7101300	12087000	9639700	8206200	7028800	9959400	5427500	11025000	8654600	9031100	24973000	20271000	11330000	15007000	12720000	13125000	16025000	28724000	25630000	8144800	12322000	12544000	8640500	10802000	24419000	10395000	9790700	19721000	11534000	12443000	15537000	29879000
GNLGVYQETR	RLDRLSGLADQMVARGNLGVYQETRERLAM	QMVARGNLGVYQETRERLAMRLKGLGCQTL	R	G	N	T	R	E	0	1	1	0	0	1	1	2	0	0	1	0	0	0	0	0	1	0	1	1	0	0	10	0	1135.56	O95400	O95400	213	222	CD2BP2	CD2 antigen cytoplasmic tail-binding protein 2	yes	yes	2	0.00027008	124.92			By matching	By MS/MS									By matching	By matching		By matching			By MS/MS	By MS/MS			By MS/MS	By MS/MS		By matching	By matching	By MS/MS				By MS/MS			1	1									1	1		1			1	1			1	1		1	1	1				1	35797000	0	0	3538000	3270200	0	0	0	0	0	0	0	0	1007800	634570	0	715620	0	0	2796000	5031800	0	0	4132700	2807300	0	3470300	2603900	3043200	0	0	0	2745600			8094	449	8876	243651;243652;243653;243654;243655;243656;243657;243658;243659;243660;243661;243662;243663	149679;149680;149681;149682;149683;149684;149685	149681		9606	6	0	0	3810900	4419900	0	0	0	0	0	0	0	0	1439900	923060	0	1205200	0	0	3078600	4433400	0	0	4417900	3842000	0	5702400	2885700	3730900	0	0	0	3606700
GNLMAAGQNLQSSER	NVPPVPGNILPPEVRGNLMAAGQNLQSSER	GNLMAAGQNLQSSERSEMIATWSPAVRTLR	R	G	N	E	R	S	2	1	2	0	0	2	1	2	0	0	2	0	1	0	0	2	0	0	0	0	0	0	15	0	1574.75	Q6ZW49	Q6ZW49	310	324	PAXIP1	PAX-interacting protein 1	yes	yes	2	9.0739e-18	220.5	By MS/MS	By MS/MS	By MS/MS	By MS/MS	By MS/MS	By MS/MS	By MS/MS	By MS/MS	By MS/MS	By MS/MS	By MS/MS	By MS/MS					By MS/MS	By MS/MS	By matching	By matching	By matching	By matching	By matching		By matching	By matching				By matching			2	2	3	2	2	2	2	2	2	1	2	2					3	3	1	1	1	1	1		1	1				1			137420000	11629000	8488300	9176800	7578900	21030000	17571000	11660000	6638500	10758000	4300200	9546100	4112000	0	0	0	0	2929200	2615400	1153300	1552100	1451700	1355500	1067500	0	502840	1421900	0	0	0	878040	0	0			8095	2031	8877	243664;243665;243666;243667;243668;243669;243670;243671;243672;243673;243674;243675;243676;243677;243678;243679;243680;243681;243682;243683;243684;243685;243686;243687;243688;243689;243690;243691;243692;243693;243694;243695;243696;243697;243698;243699;243700;243701	149686;149687;149688;149689;149690;149691;149692;149693;149694;149695;149696;149697;149698;149699;149700;149701;149702;149703;149704;149705	149698	2359	9606	19	16755000	12514000	9884700	10244000	23709000	21602000	14389000	9287900	14748000	6412600	11620000	6310300	0	0	0	0	3494100	3375100	1269900	1367600	2071300	1355500	1141100	0	2920000	2336400	0	0	0	1373300	0	0
GNLVYIIDFGLAK	RDVKPDNFLMGLGKKGNLVYIIDFGLAKKY	KKGNLVYIIDFGLAKKYRDARTHQHIPYRE	K	G	N	A	K	K	1	0	1	1	0	0	0	2	0	2	2	1	0	1	0	0	0	0	1	1	0	0	13	0	1421.79	P48730;P49674	P48730	142	154	CSNK1D;CSNK1E	Casein kinase I isoform delta;Casein kinase I isoform epsilon	yes	no	2	0.0095638	72.006		By matching		By matching			By matching	By MS/MS	By matching			By matching	By matching		By MS/MS	By MS/MS	By MS/MS	By matching	By matching	By matching		By matching	By matching	By matching	By matching			By matching	By MS/MS			By matching		1		1			1	1	1			1	1		1	1	1	1	1	1		1	1	1	1			1	1			1	77853000	0	5254400	0	4849300	0	0	3939200	3961600	3442500	0	0	3529500	3372100	0	2934700	2790300	9084600	4312000	3708800	5161500	0	3216500	5064600	2979900	1353300	0	0	3611200	1983200	0	0	3303800			8096	1079	8878	243702;243703;243704;243705;243706;243707;243708;243709;243710;243711;243712;243713;243714;243715;243716;243717;243718;243719;243720;243721	149706;149707;149708;149709;149710	149708		9606	3	0	7746100	0	6554300	0	0	4861200	5542600	4719500	0	0	5416500	4818300	0	4342100	4699400	10837000	5564600	4083700	4547700	0	3216500	5414200	4078100	7858400	0	0	4427200	3312800	0	0	4339900
GNMLFSLIGEGHK	LEVSCWPTLVILGPRGNMLFSLIGEGHKDK	PRGNMLFSLIGEGHKDKLFLYTSIALKYYK	R	G	N	H	K	D	0	0	1	0	0	0	1	3	1	1	2	1	1	1	0	1	0	0	0	0	0	0	13	0	1401.71	Q8NBF2	Q8NBF2	172	184	NHLRC2	NHL repeat-containing protein 2	yes	yes	3	0.011921	50.088		By matching		By matching	By matching	By matching			By matching	By matching	By matching		By matching		By matching	By matching		By matching			By MS/MS	By matching			By matching	By matching			By matching					1		1	1	1			1	1	1		1		1	1		1			1	1			1	1			1				34897000	0	1973900	0	1424100	2546300	2465900	0	0	2367400	1905200	1326200	0	2229100	0	1582500	1055800	0	2492500	0	0	3604600	4065900	0	0	428030	2615800	0	0	2813800	0	0	0			8097	2222	8879	243722;243723;243724;243725;243726;243727;243728;243729;243730;243731;243732;243733;243734;243735;243736;243737	149711	149711	2477	9606	1	0	2910000	0	1924800	2870600	3031600	0	0	3245600	2841100	1614300	0	3185100	0	2341400	1778200	0	3216600	0	0	5143100	4065900	0	0	2485600	4298300	0	0	4700200	0	0	0
GNNNVMSNYEAYKPSTGAMGDR	GYRERPGLGSENMDRGNNNVMSNYEAYKPS	NYEAYKPSTGAMGDRLTAMKAAFQSQYKSH	R	G	N	D	R	L	2	1	4	1	0	0	1	3	0	0	0	1	2	0	1	2	1	0	2	1	0	0	22	1	2375.03	Q86XP3	Q86XP3	674	695	DDX42	ATP-dependent RNA helicase DDX42	yes	yes	3	0.0025164	53.625	By matching		By MS/MS	By matching				By MS/MS	By matching	By matching	By matching	By matching								By MS/MS				By MS/MS			By matching	By MS/MS		By matching	By matching	By MS/MS	2		2	1				2	1	1	2	1								2				1			1	1		1	1	1	95521000	7823600	0	11736000	4555100	0	0	0	8309000	3868200	3314800	7112400	2834000	0	0	0	0	0	0	0	12868000	0	0	0	4551500	0	0	7039800	6306800	0	1942300	2511700	10747000			8098	2125	8880;8881	243738;243739;243740;243741;243742;243743;243744;243745;243746;243747;243748;243749;243750;243751;243752;243753;243754;243755;243756;243757	149712;149713;149714;149715;149716;149717	149712	2396	9606	6	11272000	0	12642000	6156700	0	0	0	11625000	5303100	4943000	8657800	4349200	0	0	0	0	0	0	0	11338000	0	0	0	6229000	0	0	7801600	7732100	0	3037900	3444700	14118000
GNNQADTVDFSIISVAGK	GVPMLGGDNGETKFKGNNQADTVDFSIISV	QADTVDFSIISVAGKALAPADLMEHHSGSQ	K	G	N	G	K	A	2	0	2	2	0	1	0	2	0	2	0	1	0	1	0	2	1	0	0	2	0	0	18	0	1834.91	Q15648	Q15648	922	939	MED1	Mediator of RNA polymerase II transcription subunit 1	yes	yes	2	3.6678e-05	121.24	By matching	By MS/MS	By matching	By matching	By MS/MS	By MS/MS	By MS/MS	By matching		By matching	By matching	By matching																					1	1	1	1	1	1	1	1		1	1	1																					114400000	6854200	8334500	13789000	8422000	15901000	13642000	15105000	11410000	0	9460800	6727600	4754300	0	0	0	0	0	0	0	0	0	0	0	0	0	0	0	0	0	0	0	0			8099	1791	8882	243758;243759;243760;243761;243762;243763;243764;243765;243766;243767;243768	149718;149719;149720;149721	149721		9606	4	9875300	12287000	14853000	11383000	17926000	16771000	18641000	15964000	0	14108000	8189500	7296100	0	0	0	0	0	0	0	0	0	0	0	0	0	0	0	0	0	0	0	0
GNNVEKPLELR	ETPFFLLTGYALDARGNNVEKPLELRIKVL	LDARGNNVEKPLELRIKVLDINDNEPVFTQ	R	G	N	L	R	I	0	1	2	0	0	0	2	1	0	0	2	1	0	0	1	0	0	0	0	1	0	0	11	1	1267.69	Q14126	Q14126	136	146	DSG2	Desmoglein-2	yes	yes	3	0.0021244	78.488	By matching	By matching	By matching	By matching	By matching	By matching	By matching	By matching	By matching	By matching	By matching	By matching	By matching	By matching	By matching	By matching	By matching	By matching	By matching	By matching	By matching	By matching	By matching	By matching	By matching	By matching	By MS/MS	By matching	By matching	By matching	By matching	By MS/MS	1	1	1	1	1	1	1	1	1	1	1	1	1	1	1	1	1	1	1	1	1	1	1	1	1	1	1	1	1	1	1	1	216490000	4329800	4316700	4777600	3432200	5023500	4724600	3749100	3293300	3394200	3827100	6976800	4118700	6744900	6201800	7110200	5303800	10141000	9356000	9397600	13002000	5533100	11149000	9643200	9387500	2236600	7236700	9857600	9323200	5668700	7249400	9199300	10782000			8100	1658	8883	243769;243770;243771;243772;243773;243774;243775;243776;243777;243778;243779;243780;243781;243782;243783;243784;243785;243786;243787;243788;243789;243790;243791;243792;243793;243794;243795;243796;243797;243798;243799;243800	149722;149723	149722		9606	2	6238300	6363800	5146200	4638900	5663300	5808500	4626600	4607600	4653300	5707000	8492800	6320600	9637400	9021300	10520000	8932500	12097000	12074000	10347000	11455000	7894900	11149000	10309000	12847000	12988000	11892000	10924000	11430000	9468900	11339000	12617000	14164000
GNNVLYISTQK	VNGQLKNKYGDAFIRGNNVLYISTQKRRM_	AFIRGNNVLYISTQKRRM____________	R	G	N	Q	K	R	0	0	2	0	0	1	0	1	0	1	1	1	0	0	0	1	1	0	1	1	0	0	11	0	1235.65	P62312	P62312	67	77	LSM6	U6 snRNA-associated Sm-like protein LSm6	yes	yes	2	0.0057996	87.258	By MS/MS	By MS/MS	By matching	By MS/MS	By MS/MS	By matching	By MS/MS	By MS/MS	By MS/MS	By MS/MS	By MS/MS		By matching		By matching	By matching	By MS/MS	By MS/MS	By MS/MS	By matching	By matching	By MS/MS	By matching	By matching	By MS/MS	By matching	By MS/MS	By MS/MS	By matching	By matching	By matching	By matching	1	1	1	1	1	1	1	1	1	1	1		1		1	1	1	1	1	1	1	1	1	1	1	1	1	1	1	1	1	1	140450000	0	3977500	6814100	0	5070200	6131500	4502300	4836500	4346200	4991300	6057100	0	4186300	0	3021900	1795700	7182900	6465100	8352200	7350700	5260300	6777000	5490700	5338500	0	3921700	7116600	5189100	3856400	3695200	5146500	3579300			8101	1331	8884	243801;243802;243803;243804;243805;243806;243807;243808;243809;243810;243811;243812;243813;243814;243815;243816;243817;243818;243819;243820;243821;243822;243823;243824;243825;243826;243827;243828;243829;243830	149724;149725;149726;149727;149728;149729;149730;149731;149732;149733;149734;149735;149736;149737;149738;149739;149740	149730		9606	15	0	5863800	7339700	0	5716000	7538000	5556100	6766700	5958500	7443100	7373300	0	5981600	0	4471100	3024200	8568200	8343100	9196400	6476600	7505700	6777000	5869700	7306000	0	6444200	7886700	6361800	6441600	5779700	7058200	4701900
GNPGFSGLNLNIPILSSLGSSAPSESHPSDFQR	STSPSLEMKIHNFLKGNPGFSGLNLNIPIL	GSSAPSESHPSDFQRGPTSTSIDNIDGTPV	K	G	N	Q	R	G	1	1	3	1	0	1	1	4	1	2	4	0	0	2	4	8	0	0	0	0	0	0	33	0	3381.66	Q5VT52	Q5VT52	678	710	RPRD2	Regulation of nuclear pre-mRNA domain-containing protein 2	yes	yes	3	0.081915	25.063	By MS/MS																									By matching							1																									1							43073000	24478000	0	0	0	0	0	0	0	0	0	0	0	0	0	0	0	0	0	0	0	0	0	0	0	0	18595000	0	0	0	0	0	0			8102	1936	8885	243831;243832	149741	149741		9606	1	35267000	0	0	0	0	0	0	0	0	0	0	0	0	0	0	0	0	0	0	0	0	0	0	0	0	30555000	0	0	0	0	0	0
GNPGNITSR	IGMACGVESMSLADRGNPGNITSRLMEKEK	MSLADRGNPGNITSRLMEKEKARDCLIPMG	R	G	N	S	R	L	0	1	2	0	0	0	0	2	0	1	0	0	0	0	1	1	1	0	0	0	0	0	9	0	914.457	P09110	P09110	159	167	ACAA1	3-ketoacyl-CoA thiolase, peroxisomal	yes	yes	2	0.043717	66.692	By matching		By matching		By matching		By matching		By matching	By matching	By matching	By matching	By matching		By matching	By matching	By MS/MS	By MS/MS	By MS/MS			By matching	By matching	By matching		By matching	By matching	By matching		By matching	By matching	By matching	1		1		1		1		1	1	1	1	1		1	1	1	1	1			1	1	1		1	1	1		1	1	1	20163000	412880	0	894880	0	501180	0	1310100	0	642520	487160	1066100	640510	1241100	0	1600500	581970	575860	1009900	801750	0	0	1293500	1846500	683680	0	453480	764110	861150	0	664310	692400	1137100			8103	610	8886	243833;243834;243835;243836;243837;243838;243839;243840;243841;243842;243843;243844;243845;243846;243847;243848;243849;243850;243851;243852;243853;243854;243855	149742;149743;149744	149742		9606	2	594860	0	963910	0	565020	0	1616700	0	880860	726460	1297700	982940	1773300	0	2368000	980140	686910	1303300	882790	0	0	1293500	1973900	935640	0	745170	846800	1055800	0	1039000	949610	1493800
GNPTVEVDLFTSK	MSILKIHAREIFDSRGNPTVEVDLFTSKGL	SRGNPTVEVDLFTSKGLFRAAVPSGASTGI	R	G	N	S	K	G	0	0	1	1	0	0	1	1	0	0	1	1	0	1	1	1	2	0	0	2	0	0	13	0	1405.71	P06733	P06733	16	28	ENO1	Alpha-enolase	yes	yes	2;3	1.3787e-08	155	By MS/MS	By MS/MS	By MS/MS	By MS/MS	By MS/MS	By MS/MS	By MS/MS	By MS/MS	By MS/MS	By MS/MS	By MS/MS	By MS/MS	By MS/MS	By MS/MS	By MS/MS	By MS/MS	By MS/MS	By MS/MS	By MS/MS	By MS/MS	By MS/MS	By MS/MS	By MS/MS	By MS/MS	By MS/MS	By MS/MS	By MS/MS	By MS/MS	By MS/MS	By MS/MS	By MS/MS	By MS/MS	2	2	2	2	2	2	2	2	2	2	1	2	1	2	2	2	1	2	2	2	2	2	2	2	2	2	2	2	2	2	2	2	17216000000	442800000	630740000	775780000	746510000	686440000	819280000	567320000	402060000	703170000	385330000	540910000	552150000	565550000	541660000	242200000	444500000	646990000	387910000	666840000	852840000	645780000	520790000	567410000	445670000	136140000	421120000	651300000	519640000	383440000	483010000	425880000	415050000			8104	564	8887	243856;243857;243858;243859;243860;243861;243862;243863;243864;243865;243866;243867;243868;243869;243870;243871;243872;243873;243874;243875;243876;243877;243878;243879;243880;243881;243882;243883;243884;243885;243886;243887;243888;243889;243890;243891;243892;243893;243894;243895;243896;243897;243898;243899;243900;243901;243902;243903;243904;243905;243906;243907;243908;243909;243910;243911;243912;243913;243914;243915;243916	149745;149746;149747;149748;149749;149750;149751;149752;149753;149754;149755;149756;149757;149758;149759;149760;149761;149762;149763;149764;149765;149766;149767;149768;149769;149770;149771;149772;149773;149774;149775;149776;149777;149778;149779;149780;149781;149782;149783;149784;149785;149786;149787;149788;149789;149790;149791;149792;149793;149794	149782		9606	49	637980000	929860000	835630000	1009000000	773880000	1007200000	700100000	562520000	964020000	574620000	658450000	847350000	808090000	787920000	358360000	748620000	771760000	500590000	734240000	751430000	921420000	520790000	606570000	609930000	790580000	692000000	721780000	637070000	640490000	755460000	584090000	545220000
GNPTVEVDLYTAK	MSIEKIWAREILDSRGNPTVEVDLYTAKGL	SRGNPTVEVDLYTAKGLFRAAVPSGASTGI	R	G	N	A	K	G	1	0	1	1	0	0	1	1	0	0	1	1	0	0	1	0	2	0	1	2	0	0	13	0	1405.71	P09104	P09104	16	28	ENO2	Gamma-enolase	yes	yes	2	0.0016938	86.014	By matching		By matching	By matching	By matching	By MS/MS	By matching	By matching		By matching	By matching		By matching	By MS/MS	By matching	By matching	By matching	By MS/MS	By matching			By matching		By matching	By MS/MS	By matching	By MS/MS	By matching				By MS/MS	1		1	1	1	1	1	1		1	1		1	1	1	1	1	1	1			1		1	1	1	1	1				1	180610000	2634100	0	15035000	11022000	6582500	15995000	6572300	5589600	0	4760500	9891400	0	4852100	9949000	5978700	5722700	9288000	7840400	9552600	0	0	5642200	0	8528100	2216900	9115800	12108000	5553200	0	0	0	6178700			8105	609	8888	243917;243918;243919;243920;243921;243922;243923;243924;243925;243926;243927;243928;243929;243930;243931;243932;243933;243934;243935;243936;243937;243938;243939	149795;149796;149797;149798;149799;149800	149796		9606	6	3795200	0	16195000	14897000	7421000	19664000	8110500	7820400	0	7098900	12041000	0	6933000	14472000	8845900	9638100	11079000	10118000	10518000	0	0	5642200	0	11671000	12874000	14979000	13418000	6808100	0	0	0	8116600
GNQHDVPVIPLDVVDNQTEK	SLVGKPKIFIIQACRGNQHDVPVIPLDVVD	VPVIPLDVVDNQTEKLDTNITEVDAASVYT	R	G	N	E	K	L	0	0	2	3	0	2	1	1	1	1	1	1	0	0	2	0	1	0	0	4	0	0	20	0	2216.11	P55212	P55212	165	184	CASP6	Caspase-6;Caspase-6 subunit p18;Caspase-6 subunit p11	yes	yes	3	0.00010888	80.752	By matching	By matching	By matching	By matching	By matching	By MS/MS	By matching	By matching	By matching	By matching	By MS/MS	By matching	By matching	By matching		By matching	By matching	By matching	By MS/MS	By matching	By MS/MS	By MS/MS	By MS/MS	By MS/MS	By matching	By MS/MS	By MS/MS	By MS/MS	By matching	By matching	By MS/MS	By MS/MS	1	1	1	1	1	1	1	1	1	1	1	1	1	1		1	1	1	1	1	1	1	1	1	1	1	1	1	1	1	1	1	445810000	10195000	16518000	18885000	23238000	14385000	13917000	16498000	14721000	15451000	15797000	14048000	14649000	7039700	11289000	0	10756000	16340000	7488900	15179000	24400000	21466000	16094000	17203000	17334000	3245800	13152000	14027000	12283000	8177500	12711000	14141000	15180000			8106	1230	8889	243940;243941;243942;243943;243944;243945;243946;243947;243948;243949;243950;243951;243952;243953;243954;243955;243956;243957;243958;243959;243960;243961;243962;243963;243964;243965;243966;243967;243968;243969;243970	149801;149802;149803;149804;149805;149806;149807;149808;149809;149810;149811;149812	149803		9606	11	14688000	24351000	20341000	31409000	16217000	17109000	20359000	20595000	21183000	23556000	17101000	22480000	10059000	16421000	0	18116000	19492000	9664300	16713000	21498000	30628000	16094000	18391000	23722000	18848000	21612000	15545000	15059000	13660000	19881000	19393000	19941000
GNSGQSVYSASK	QGGSIVNVGSIVGLKGNSGQSVYSASKGGL	GLKGNSGQSVYSASKGGLVGFSRALAKEVA	K	G	N	S	K	G	1	0	1	0	0	1	0	2	0	0	0	1	0	0	0	4	0	0	1	1	0	0	12	0	1183.55	Q8N4T8	Q8N4T8	141	152	CBR4	Carbonyl reductase family member 4	yes	yes	2	0.00067903	97.456	By matching	By matching	By matching		By matching	By MS/MS	By matching	By matching	By matching	By matching	By matching		By matching	By matching	By MS/MS		By matching	By matching	By matching	By MS/MS	By MS/MS	By MS/MS	By MS/MS	By MS/MS	By matching	By matching		By matching	By matching	By MS/MS			1	1	1		1	1	1	1	1	1	1		1	1	1		1	1	1	1	1	1	1	1	1	1		1	1	1			45358000	969340	944320	1753600	0	1336100	1370000	1603400	1175800	1548600	1209200	2340400	0	1772400	2415700	2527900	0	1923600	1654400	1658800	0	1380200	4128800	3727900	1524300	260580	2319600	0	2294500	1399700	2118700	0	0			8107	2200	8890	243971;243972;243973;243974;243975;243976;243977;243978;243979;243980;243981;243982;243983;243984;243985;243986;243987;243988;243989;243990;243991;243992;243993;243994;243995;243996	149813;149814;149815;149816;149817;149818;149819;149820	149815		9606	8	1396600	1392100	1888900	0	1506300	1684300	1978700	1645100	2123100	1803100	2849000	0	2532500	3514000	3740200	0	2294600	2134900	1826500	0	1969300	4128800	3985200	2086100	1513200	3811600	0	2813000	2338000	3313800	0	0
GNSIIMLEALER	ATSGQQNNIGMVVIRGNSIIMLEALERV__	VIRGNSIIMLEALERV______________	R	G	N	E	R	V	1	1	1	0	0	0	2	1	0	2	2	0	1	0	0	1	0	0	0	0	0	0	12	0	1344.71	P62308;A8MWD9	P62308	64	75	SNRPG;SNRPGP15	Small nuclear ribonucleoprotein G;Putative small nuclear ribonucleoprotein G-like protein 15	yes	no	2	5.2133e-08	157.78		By matching	By matching	By matching		By matching		By matching	By matching	By matching	By matching	By matching			By matching	By matching			By matching	By MS/MS	By matching	By matching	By matching	By MS/MS	By matching			By matching		By matching	By matching	By MS/MS		1	1	1		1		1	1	1	1	1			1	1			1	1	1	1	1	1	1			1		1	1	1	185370000	0	8603500	10553000	7114600	0	8905600	0	8543200	7383800	6846800	7723200	6730000	0	0	7265700	7028800	0	0	7122900	15347000	4248800	7708800	13771000	13738000	1132400	0	0	9747700	0	6997500	8714900	10146000			8108	23	8891	243997;243998;243999;244000;244001;244002;244003;244004;244005;244006;244007;244008;244009;244010;244011;244012;244013;244014;244015;244016;244017;244018	149821;149822;149823	149821		9606	3	0	12683000	11367000	9616100	0	10949000	0	11953000	10123000	10210000	9401400	10328000	0	0	10750000	11838000	0	0	7842800	13522000	6062400	7708800	14722000	18802000	6575900	0	0	11951000	0	10945000	11952000	13328000
GNSLFAEVEDR	QLDQALQQALDPNSKGNSLFAEVEDRRAAM	PNSKGNSLFAEVEDRRAAMERQLISMKVKY	K	G	N	D	R	R	1	1	1	1	0	0	2	1	0	0	1	0	0	1	0	1	0	0	0	1	0	0	11	0	1235.58	Q96EA4	Q96EA4	254	264	SPDL1	Protein Spindly	yes	yes	2	2.6304e-05	128.27	By MS/MS	By MS/MS	By MS/MS	By MS/MS	By MS/MS	By MS/MS	By MS/MS	By matching	By MS/MS	By MS/MS	By MS/MS	By MS/MS	By matching		By matching	By MS/MS	By matching	By MS/MS	By MS/MS	By MS/MS	By MS/MS	By matching	By MS/MS	By MS/MS	By MS/MS	By matching	By matching	By MS/MS	By MS/MS	By MS/MS	By MS/MS	By MS/MS	1	1	1	1	1	1	1	1	1	1	1	1	1		1	1	1	1	1	1	1	1	1	1	1	1	1	1	1	1	1	1	292680000	11241000	10716000	10848000	9014700	11251000	11896000	9447700	5904500	9689300	10142000	10187000	8315600	9050000	0	4653300	7390900	12544000	6209200	11041000	8965700	12322000	13143000	10720000	7673100	3255900	11927000	10564000	8193500	8183900	9564900	9191900	9430700			8109	2454	8892	244019;244020;244021;244022;244023;244024;244025;244026;244027;244028;244029;244030;244031;244032;244033;244034;244035;244036;244037;244038;244039;244040;244041;244042;244043;244044;244045;244046;244047;244048;244049	149824;149825;149826;149827;149828;149829;149830;149831;149832;149833;149834;149835;149836;149837;149838;149839;149840;149841;149842;149843;149844;149845;149846;149847	149833		9606	24	16196000	15797000	11685000	12184000	12684000	14624000	11659000	8261000	13284000	15124000	12401000	12761000	12931000	0	6884900	12448000	14963000	8012800	12157000	7899600	17581000	13143000	11460000	10501000	18907000	19599000	11707000	10045000	13670000	14960000	12606000	12389000
GNSLFFR	IDCWCMLQKEGNMSRGNSLFFRKVPFGKTY	QKEGNMSRGNSLFFRKVPFGKTYCCDLKML	R	G	N	F	R	K	0	1	1	0	0	0	0	1	0	0	1	0	0	2	0	1	0	0	0	0	0	0	7	0	839.429	Q9Y6C9	Q9Y6C9	281	287	MTCH2	Mitochondrial carrier homolog 2	yes	yes	2	0.013548	137.44	By MS/MS	By MS/MS	By MS/MS		By MS/MS	By matching		By MS/MS	By MS/MS			By MS/MS	By MS/MS	By MS/MS	By MS/MS	By MS/MS	By MS/MS	By matching	By MS/MS	By MS/MS	By MS/MS		By MS/MS		By MS/MS	By MS/MS		By MS/MS	By MS/MS	By MS/MS	By MS/MS	By MS/MS	1	1	1		1	1		1	1			1	1	1	1	1	1	1	1	1	1		1		1	1		1	1	1	1	1	214160000	0	0	17639000	0	18232000	17448000	0	0	0	0	0	0	16766000	0	14066000	0	0	20728000	17444000	19463000	0	0	15477000	0	0	27995000	0	0	12996000	15903000	0	0			8110	3332	8893	244050;244051;244052;244053;244054;244055;244056;244057;244058;244059;244060;244061;244062;244063;244064;244065;244066;244067;244068;244069;244070;244071;244072;244073;244074	149848;149849;149850;149851;149852;149853;149854;149855;149856;149857;149858;149859;149860;149861;149862;149863;149864;149865;149866;149867;149868;149869;149870	149849		9606	23	0	0	19000000	0	20555000	21450000	0	0	0	0	0	0	23956000	0	20812000	0	0	26748000	19207000	17149000	0	0	16546000	0	0	46002000	0	0	21709000	24874000	0	0
GNSLTLIDLPGHESLR	SITDSCAVYRVNNNRGNSLTLIDLPGHESL	NSLTLIDLPGHESLRLQFLERFKSSARAIV	R	G	N	L	R	L	0	1	1	1	0	0	1	2	1	1	4	0	0	0	1	2	1	0	0	0	0	0	16	0	1720.91	Q9Y5M8	Q9Y5M8	110	125	SRPRB	Signal recognition particle receptor subunit beta	yes	yes	3	3.6654e-06	120.7	By matching	By matching	By MS/MS	By matching	By MS/MS	By MS/MS	By matching	By MS/MS	By MS/MS	By matching	By MS/MS	By MS/MS	By MS/MS	By MS/MS	By MS/MS	By MS/MS	By MS/MS	By MS/MS	By MS/MS	By MS/MS	By MS/MS	By MS/MS	By MS/MS	By MS/MS	By MS/MS	By MS/MS	By MS/MS	By MS/MS	By MS/MS	By MS/MS	By MS/MS	By MS/MS	1	1	1	1	1	1	1	1	1	1	1	1	1	1	1	1	1	2	1	1	1	1	1	1	1	1	1	1	1	1	1	1	543840000	10577000	15205000	20779000	15460000	21196000	14315000	12998000	13170000	12644000	11258000	19090000	16286000	16877000	14260000	19824000	18137000	20805000	29757000	22891000	22310000	12871000	18149000	20715000	10959000	4028100	12381000	18497000	20991000	18898000	13991000	22774000	21751000			8111	3315	8894	244075;244076;244077;244078;244079;244080;244081;244082;244083;244084;244085;244086;244087;244088;244089;244090;244091;244092;244093;244094;244095;244096;244097;244098;244099;244100;244101;244102;244103;244104;244105;244106;244107	149871;149872;149873;149874;149875;149876;149877;149878;149879;149880;149881;149882;149883;149884;149885;149886;149887;149888;149889;149890;149891;149892;149893;149894;149895;149896;149897;149898	149888		9606	28	15239000	22416000	22382000	20895000	23896000	17599000	16041000	18426000	17335000	16789000	23238000	24992000	24115000	20743000	29331000	30545000	24817000	38400000	25204000	19657000	18364000	18149000	22145000	14999000	23391000	20344000	20498000	25734000	31567000	21883000	31234000	28573000
GNTATQMAQALSLNTEEDIHR	VSISSALAMVLLGAKGNTATQMAQALSLNT	MAQALSLNTEEDIHRAFQSLLTEVNKAGTQ	K	G	N	H	R	A	3	1	2	1	0	2	2	1	1	1	2	0	1	0	0	1	3	0	0	0	0	0	21	0	2299.09	P50453	P50453	48	68	SERPINB9	Serpin B9	yes	yes	3	1.0665e-07	130.36				By matching	By matching		By matching	By matching	By matching			By MS/MS				By matching				By matching	By matching		By matching	By matching		By matching		By matching		By matching		By matching				1	1		1	1	1			1				1				1	1		1	1		1		1		1		1	159600000	0	0	0	22317000	10199000	0	9712300	4407800	8726400	0	0	13976000	0	0	0	5630000	0	0	0	16583000	8049100	0	10884000	13117000	0	4500500	0	9419000	0	5108500	0	16973000			8112	1131	8895	244108;244109;244110;244111;244112;244113;244114;244115;244116;244117;244118;244119;244120;244121;244122	149899	149899		9606	1	0	0	0	30164000	11498000	0	11985000	6166900	11964000	0	0	21448000	0	0	0	9481900	0	0	0	14611000	11485000	0	11635000	17951000	0	7395300	0	11547000	0	7990200	0	22296000
GNTETSASASQTNHVK	AAKAAKASNTSTPTKGNTETSASASQTNHV	NTETSASASQTNHVKDVKKIKIEHAPSPSS	K	G	N	V	K	D	2	0	2	0	0	1	1	1	1	0	0	1	0	0	0	3	3	0	0	1	0	0	16	0	1630.75	Q14004	Q14004	498	513	CDK13	Cyclin-dependent kinase 13	yes	yes	2	0.078651	46.592		By matching		By matching							By matching				By matching					By MS/MS			By matching				By matching							1		1							1				1					1			1				1						3029500	0	282690	0	352800	0	0	0	0	0	0	491050	0	0	0	180920	0	0	0	0	653070	0	0	766390	0	0	0	302550	0	0	0	0	0			8113	1651	8896	244123;244124;244125;244126;244127;244128;244129	149900	149900		9606	1	0	416740	0	476840	0	0	0	0	0	0	597750	0	0	0	267680	0	0	0	0	575420	0	0	819290	0	0	0	335290	0	0	0	0	0
GNTLREVQLMNR	GQVMVLKMNKLPSNRGNTLREVQLMNRLRH	SNRGNTLREVQLMNRLRHPNILRFMGVCVH	R	G	N	N	R	L	0	2	2	0	0	1	1	1	0	0	2	0	1	0	0	0	1	0	0	1	0	0	12	1	1429.75	Q15569	Q15569	95	106	TESK1	Dual specificity testis-specific protein kinase 1	yes	yes	3	0.031464	53.08	By MS/MS	By MS/MS	By matching	By matching		By matching		By MS/MS				By MS/MS				By MS/MS			By MS/MS	By MS/MS		By MS/MS	By MS/MS	By MS/MS				By MS/MS					1	1	1	1		1		1				1				1			1	1		1	1	1				1					70244000	4642500	4236600	2163700	4096800	0	6817500	0	6372700	0	0	0	5825000	0	0	0	5186700	0	0	6907400	1494500	0	5497700	8615100	7521000	0	0	0	866420	0	0	0	0			8114	1784	8897	244130;244131;244132;244133;244134;244135;244136;244137;244138;244139;244140;244141;244142;244143	149901;149902;149903;149904;149905;149906;149907;149908;149909;149910;149911	149909	2210	9606	0	6688700	6245600	2330600	5537200	0	8381400	0	8916000	0	0	0	8939200	0	0	0	8735200	0	0	7605600	1316800	0	5497700	9209700	10293000	0	0	0	1062200	0	0	0	0
GNTQATSHSFDVR	DEDCDLLEGQKKSSRGNTQATSHSFDVRVL	SRGNTQATSHSFDVRVLTQLLLNSDHRSTA	R	G	N	V	R	V	1	1	1	1	0	1	0	1	1	0	0	0	0	1	0	2	2	0	0	1	0	0	13	0	1418.65	Q5SWX8	Q5SWX8	243	255	ODR4	Protein odr-4 homolog	yes	yes	2;3	8.5825e-09	182.92	By matching	By MS/MS	By MS/MS	By matching	By matching	By matching	By matching	By matching	By matching	By matching	By matching	By matching	By MS/MS	By MS/MS	By matching	By matching	By matching	By MS/MS	By matching	By matching	By matching	By matching	By matching	By matching	By matching	By MS/MS	By matching	By MS/MS	By MS/MS	By MS/MS	By matching	By matching	2	2	2	2	2	2	2	2	2	2	2	2	2	2	2	2	2	2	2	2	2	2	2	2	2	2	2	3	2	2	2	2	1370600000	37621000	32896000	53207000	42276000	48322000	42450000	44819000	37767000	43816000	43128000	50204000	39525000	41953000	46692000	56742000	39103000	41963000	50473000	43935000	64521000	39660000	57757000	59646000	35623000	6466000	33675000	49884000	49883000	31237000	31179000	39676000	34463000			8115	1912	8898	244144;244145;244146;244147;244148;244149;244150;244151;244152;244153;244154;244155;244156;244157;244158;244159;244160;244161;244162;244163;244164;244165;244166;244167;244168;244169;244170;244171;244172;244173;244174;244175;244176;244177;244178;244179;244180;244181;244182;244183;244184;244185;244186;244187;244188;244189;244190;244191;244192;244193;244194;244195;244196;244197;244198;244199;244200;244201;244202;244203;244204;244205;244206;244207;244208	149912;149913;149914;149915;149916;149917;149918;149919;149920;149921;149922	149913		9606	11	54204000	48495000	57312000	57140000	54477000	52188000	55308000	52839000	60069000	64312000	61113000	60655000	59944000	67920000	83953000	65857000	50056000	65134000	48375000	56849000	56589000	57757000	63763000	48752000	37548000	55336000	55282000	61156000	52178000	48767000	54414000	45271000
GNVDISAPK	SLPDVDLDLKGPKMKGNVDISAPKIEGEMQ	KGPKMKGNVDISAPKIEGEMQVPDVDIRGP	K	G	N	P	K	I	1	0	1	1	0	0	0	1	0	1	0	1	0	0	1	1	0	0	0	1	0	0	9	0	899.471	Q09666	Q09666	1083	1091	AHNAK	Neuroblast differentiation-associated protein AHNAK	yes	yes	2	0.033925	80.438	By matching		By matching		By matching	By matching	By matching	By matching	By matching	By matching	By matching	By matching	By matching	By matching	By MS/MS	By matching	By MS/MS		By matching	By MS/MS	By MS/MS	By matching		By matching	By MS/MS	By matching	By matching	By MS/MS	By matching	By matching		By matching	1		1		1	1	1	1	1	1	1	1	1	1	1	1	1		1	1	1	1		1	1	1	1	1	1	1		1	1252200000	17761000	0	21257000	0	22983000	18384000	18307000	12839000	20070000	23424000	21289000	17085000	50896000	43841000	0	37744000	86113000	0	101600000	0	82355000	92676000	0	72201000	0	74735000	95913000	100760000	60767000	80548000	0	78610000			8116	1541	8899	244209;244210;244211;244212;244213;244214;244215;244216;244217;244218;244219;244220;244221;244222;244223;244224;244225;244226;244227;244228;244229;244230;244231;244232;244233;244234;244235	149923;149924;149925;149926;149927;149928	149923		9606	6	25590000	0	22896000	0	25911000	22601000	22592000	17963000	27516000	34930000	25915000	26220000	72723000	63772000	0	63567000	102720000	0	111870000	0	117510000	92676000	0	98811000	0	122810000	106290000	123530000	101510000	125980000	0	103260000
GNVEADAFR	MFACVGRGFQYYRAKGNVEADAFRKFFPSV	QYYRAKGNVEADAFRKFFPSVPLFGFFGNG	K	G	N	F	R	K	2	1	1	1	0	0	1	1	0	0	0	0	0	1	0	0	0	0	0	1	0	0	9	0	977.457	Q8NEZ5	Q8NEZ5	338	346	FBXO22	F-box only protein 22	yes	yes	2	0.037311	73.208	By MS/MS		By matching	By matching		By matching	By matching		By matching			By MS/MS					By matching						By matching		By matching					By matching		By matching	1		1	1		1	1		1			1					1						1		1					1		1	96381000	9662300	0	11475000	11749000	0	11749000	9115600	0	11935000	0	0	13190000	0	0	0	0	2587400	0	0	0	0	0	6860600	0	580030	0	0	0	0	1785700	0	5691200			8117	2250	8900	244236;244237;244238;244239;244240;244241;244242;244243;244244;244245;244246;244247	149929;149930	149930		9606	2	13921000	0	12361000	15880000	0	14444000	11249000	0	16362000	0	0	20241000	0	0	0	0	3086400	0	0	0	0	0	7334100	0	3368200	0	0	0	0	2793000	0	7476200
GNVGFVFTK	LENNPALEKLLPHIRGNVGFVFTKEDLTEI	LLPHIRGNVGFVFTKEDLTEIRDMLLANKV	R	G	N	T	K	E	0	0	1	0	0	0	0	2	0	0	0	1	0	2	0	0	1	0	0	2	0	0	9	0	967.513	P05388	P05388	84	92	RPLP0	60S acidic ribosomal protein P0	yes	yes	2	0.0032507	114.28	By matching	By MS/MS	By MS/MS	By matching	By MS/MS	By MS/MS	By MS/MS	By MS/MS	By MS/MS	By MS/MS	By matching	By MS/MS	By matching	By MS/MS	By matching	By MS/MS	By MS/MS	By matching	By matching	By MS/MS	By MS/MS	By matching	By MS/MS	By matching	By matching	By matching	By matching	By MS/MS	By MS/MS	By MS/MS	By MS/MS	By matching	1	1	1	1	1	1	1	1	1	1	1	1	1	1	1	1	1	1	1	1	1	1	1	1	1	1	1	1	1	1	1	1	1163500000	31428000	24507000	39346000	34267000	39821000	35480000	34657000	31823000	36300000	28604000	35651000	31438000	35908000	37552000	32712000	26848000	44130000	40767000	45989000	58048000	36734000	53692000	39950000	26894000	9933400	30067000	43871000	38547000	36277000	38785000	42631000	40826000			8118	550	8901	244248;244249;244250;244251;244252;244253;244254;244255;244256;244257;244258;244259;244260;244261;244262;244263;244264;244265;244266;244267;244268;244269;244270;244271;244272;244273;244274;244275;244276;244277;244278;244279	149931;149932;149933;149934;149935;149936;149937;149938;149939;149940;149941;149942;149943;149944;149945;149946;149947;149948;149949	149932		9606	19	45281000	36129000	42381000	46315000	44894000	43618000	42768000	44524000	49766000	42655000	43398000	48246000	51308000	54624000	48399000	45216000	52640000	52609000	50638000	51146000	52414000	53692000	42707000	36806000	57683000	49406000	48619000	47259000	60597000	60664000	58468000	53630000
GNVGVVLFNFGK	HFIDVGAGVIDEDYRGNVGVVLFNFGKEKF	DYRGNVGVVLFNFGKEKFEVKKGDRIAQLI	R	G	N	G	K	E	0	0	2	0	0	0	0	3	0	0	1	1	0	2	0	0	0	0	0	3	0	0	12	0	1249.68	P33316	P33316	195	206	DUT	Deoxyuridine 5-triphosphate nucleotidohydrolase, mitochondrial	yes	yes	2	7.6395e-15	175.51	By MS/MS	By MS/MS	By MS/MS	By MS/MS	By MS/MS	By MS/MS	By MS/MS	By MS/MS	By MS/MS	By MS/MS	By MS/MS	By MS/MS	By MS/MS	By MS/MS	By matching	By MS/MS	By MS/MS	By matching	By MS/MS	By MS/MS	By MS/MS	By MS/MS	By MS/MS	By MS/MS	By MS/MS	By matching	By matching	By MS/MS	By matching	By MS/MS	By MS/MS	By MS/MS	1	1	1	1	1	1	1	1	1	1	1	1	1	1	1	1	1	1	1	1	1	1	1	1	1	1	1	1	1	1	1	1	370680000	18140000	0	20659000	26298000	17206000	26707000	13766000	9534600	17659000	0	12197000	13073000	9522300	8801900	4985400	10898000	9586300	6868400	13342000	0	21829000	11838000	15647000	13487000	3442800	9232400	17465000	10805000	7322800	0	10776000	9596100			8119	927	8902	244280;244281;244282;244283;244284;244285;244286;244287;244288;244289;244290;244291;244292;244293;244294;244295;244296;244297;244298;244299;244300;244301;244302;244303;244304;244305;244306;244307;244308;244309;244310;244311	149950;149951;149952;149953;149954;149955;149956;149957;149958;149959;149960;149961;149962;149963;149964;149965;149966;149967;149968;149969;149970;149971;149972;149973;149974;149975;149976	149965		9606	27	26136000	0	22253000	35544000	19397000	32833000	16988000	13340000	24210000	0	14847000	20061000	13606000	12804000	7376200	18354000	11435000	8863500	14690000	0	31146000	11838000	16727000	18458000	19992000	15171000	19355000	13247000	12232000	0	14779000	12606000
GNWEQPQNQNQTQHK	______________________________	GNWEQPQNQNQTQHKQRPQATAEQIRLAQM	R	G	N	H	K	Q	0	0	3	0	0	5	1	1	1	0	0	1	0	0	1	0	1	1	0	0	0	0	15	0	1835.83	Q14157	Q14157	12	26	UBAP2L	Ubiquitin-associated protein 2-like	yes	yes	3	0.0014992	64.842	By matching	By MS/MS	By MS/MS	By MS/MS	By MS/MS	By MS/MS	By MS/MS	By MS/MS	By matching		By MS/MS	By MS/MS	By matching		By matching	By matching	By matching	By MS/MS	By MS/MS	By MS/MS	By MS/MS	By matching	By MS/MS	By MS/MS	By matching	By MS/MS	By MS/MS	By MS/MS	By matching	By MS/MS	By MS/MS	By MS/MS	1	1	1	1	1	1	1	1	1		1	1	1		1	1	1	1	1	1	1	1	1	1	1	1	1	1	1	1	1	1	89993000	2571800	1976200	2560200	3403100	3852200	3776900	2858200	2432200	2355500	0	2975100	2173700	1445700	0	1480300	1945700	3420600	2125300	3092600	6579700	3101400	3260600	6290600	4100500	597330	2697400	5285900	2235700	1477400	2256400	3775900	3889300			8120	1664	8903	244312;244313;244314;244315;244316;244317;244318;244319;244320;244321;244322;244323;244324;244325;244326;244327;244328;244329;244330;244331;244332;244333;244334;244335;244336;244337;244338;244339;244340;244341	149977;149978;149979;149980;149981;149982;149983;149984;149985;149986;149987;149988;149989;149990;149991;149992;149993;149994;149995;149996;149997	149996		9606	21	3705400	2913400	2757700	4599600	4342900	4643300	3527100	3402800	3229300	0	3621500	3335900	2065700	0	2190200	3276900	4080300	2742700	3405200	5797300	4425300	3260600	6724800	5611700	3468600	4432400	5857900	2741000	2467800	3529200	5178600	5109100
GPAAIGLGPVIGIVMAEALR	FGANLYLSMFWRLKRGPAAIGLGPVIGIVM	GLGPVIGIVMAEALRKLGADKVRVKWPNDL	R	G	P	L	R	K	4	1	0	0	0	0	1	4	0	3	2	0	1	0	2	0	0	0	0	2	0	0	20	0	1904.09	V5-TurboID_NLS	V5-TurboID_NLS	159	178			yes	yes	2;3	6.7618e-24	142.38	By MS/MS	By MS/MS	By MS/MS	By MS/MS	By MS/MS	By MS/MS	By MS/MS	By MS/MS	By MS/MS	By MS/MS	By MS/MS	By MS/MS	By MS/MS	By MS/MS	By MS/MS	By MS/MS	By matching		By MS/MS	By MS/MS		By matching		By MS/MS	By matching		By MS/MS			By matching	By MS/MS	By MS/MS	2	2	3	2	2	2	2	2	1	2	2	2	1	1	2	2	1		1	2		1		1	1		1			1	1	1	179010000	12194000	5345800	14162000	19995000	13155000	16741000	5482900	10906000	6022900	12247000	13335000	13182000	2289400	2606700	1977100	6324400	1941200	0	2561400	6158200	0	2432500	0	2938200	412980	0	1870500	0	0	1779200	1108500	1847000			8121	3401	8904	244342;244343;244344;244345;244346;244347;244348;244349;244350;244351;244352;244353;244354;244355;244356;244357;244358;244359;244360;244361;244362;244363;244364;244365;244366;244367;244368;244369;244370;244371;244372;244373;244374;244375;244376;244377;244378;244379;244380;244381;244382	149998;149999;150000;150001;150002;150003;150004;150005;150006;150007;150008;150009;150010;150011;150012;150013;150014;150015;150016;150017;150018;150019;150020;150021;150022;150023;150024;150025;150026;150027;150028;150029;150030;150031;150032;150033;150034;150035;150036;150037;150038	150027		-1	40	17569000	7880900	15254000	27025000	14831000	20581000	6766200	15258000	8257100	18263000	16233000	20229000	3271200	3791800	2925300	10651000	2315600	0	2820300	5426000	0	2432500	0	4021000	2398100	0	2072900	0	0	2782800	1520300	2426300
GPAFNMASPESDFGINLK	SEVGFHGAAPDISVKGPAFNMASPESDFGI	FNMASPESDFGINLKGPKIKGGADVSGGVS	K	G	P	L	K	G	2	0	2	1	0	0	1	2	0	1	1	1	1	2	2	2	0	0	0	0	0	0	18	0	1893.89	Q09666	Q09666	5545	5562	AHNAK	Neuroblast differentiation-associated protein AHNAK	yes	yes	2;3	2.1949e-33	227.57								By matching		By matching		By matching	By matching			By MS/MS	By MS/MS	By MS/MS	By MS/MS	By MS/MS	By MS/MS	By MS/MS	By MS/MS	By MS/MS	By matching	By MS/MS	By MS/MS	By MS/MS	By matching	By matching	By MS/MS	By MS/MS								1		1		1	1			2	1	2	2	1	1	1	1	2	1	2	1	1	1	1	1	1	767340000	0	0	0	0	0	0	0	2165900	0	8212500	0	15954000	16151000	0	0	22116000	35281000	89751000	50953000	61610000	23657000	40275000	53281000	49414000	9552600	86508000	51756000	43017000	19552000	5035800	33847000	49247000			8122	1541	8905;8906	244383;244384;244385;244386;244387;244388;244389;244390;244391;244392;244393;244394;244395;244396;244397;244398;244399;244400;244401;244402;244403;244404;244405;244406;244407;244408	150039;150040;150041;150042;150043;150044;150045;150046;150047;150048;150049;150050;150051;150052;150053;150054;150055;150056;150057;150058;150059	150046	1842	9606	21	0	0	0	0	0	0	0	3030300	0	12247000	0	24484000	23077000	0	0	37247000	42086000	115820000	56103000	54284000	33755000	40275000	56959000	67626000	55471000	142150000	57357000	52738000	32659000	7876400	46420000	64692000
GPAFVNPLIPESPEEEELFR	LDATFVMVARDSENKGPAFVNPLIPESPEE	NPLIPESPEEEELFRQGELNKGRRIAFSST	K	G	P	F	R	Q	1	1	1	0	0	0	5	1	0	1	2	0	0	2	4	1	0	0	0	1	0	0	20	0	2269.13	Q9Y305	Q9Y305	212	231	ACOT9	Acyl-coenzyme A thioesterase 9, mitochondrial	yes	yes	2	6.8924e-16	175.88			By matching				By matching			By matching		By matching	By matching		By matching			By MS/MS	By matching			By matching		By MS/MS				By MS/MS			By matching				1				1			1		1	1		1			1	1			1		1				1			1		630550000	0	0	61458000	0	0	0	45508000	0	0	41360000	0	34748000	37615000	0	56765000	0	0	57134000	62628000	0	0	49615000	0	56520000	0	0	0	69301000	0	0	57895000	0			8123	3265	8907	244409;244410;244411;244412;244413;244414;244415;244416;244417;244418;244419;244420	150060;150061;150062	150060		9606	3	0	0	66199000	0	0	0	56159000	0	0	61677000	0	53325000	53746000	0	83988000	0	0	73730000	68958000	0	0	49615000	0	77350000	0	0	0	84962000	0	0	79401000	0
GPAGDATVASEK	PVPTEEGNPLLKHYRGPAGDATVASEKESV	HYRGPAGDATVASEKESVM___________	R	G	P	E	K	E	3	0	0	1	0	0	1	2	0	0	0	1	0	0	1	1	1	0	0	1	0	0	12	0	1101.53	Q15758	Q15758	526	537	SLC1A5	Neutral amino acid transporter B(0)	yes	yes	2	8.0943e-15	161.17	By MS/MS	By MS/MS	By MS/MS	By MS/MS	By MS/MS	By MS/MS	By MS/MS	By MS/MS	By MS/MS	By MS/MS	By MS/MS	By MS/MS	By MS/MS	By MS/MS	By MS/MS	By MS/MS	By MS/MS	By MS/MS	By MS/MS	By MS/MS	By MS/MS	By MS/MS	By MS/MS	By MS/MS	By MS/MS	By MS/MS	By MS/MS	By MS/MS	By MS/MS	By MS/MS	By MS/MS	By MS/MS	2	1	1	1	1	1	1	1	1	1	1	1	1	1	1	1	1	1	1	1	1	1	1	1	1	1	2	1	1	1	1	1	187440000	6339800	0	11032000	0	8767400	7494300	9175600	0	7832700	6977900	0	5629000	0	0	16007000	0	0	0	8137100	12128000	7001800	9778100	15118000	6360600	956470	4606800	9483500	9168200	4879300	5657800	7173200	7736200			8124	1799	8908	244421;244422;244423;244424;244425;244426;244427;244428;244429;244430;244431;244432;244433;244434;244435;244436;244437;244438;244439;244440;244441;244442;244443;244444;244445;244446;244447;244448;244449;244450;244451;244452;244453;244454	150063;150064;150065;150066;150067;150068;150069;150070;150071;150072;150073;150074;150075;150076;150077;150078;150079;150080;150081;150082;150083;150084;150085;150086;150087;150088;150089;150090;150091;150092;150093;150094	150078		9606	32	9134300	0	11883000	0	9884100	9213500	11323000	0	10738000	10406000	0	8638400	0	0	23683000	0	0	0	8959500	10686000	9990400	9778100	16161000	8704800	5554100	7569900	10510000	11240000	8150400	8849400	9837900	10163000
GPAPQDQAGPGGAPR	FRIFIIWAISSWFRRGPAPQDQAGPGGAPR	GPAPQDQAGPGGAPRVASRNLFPKDTLMNL	R	G	P	P	R	V	3	1	0	1	0	2	0	4	0	0	0	0	0	0	4	0	0	0	0	0	0	0	15	0	1374.66	O96005	O96005	76	90	CLPTM1	Cleft lip and palate transmembrane protein 1	yes	yes	2	5.9784e-05	109.42	By matching	By MS/MS	By MS/MS		By matching	By MS/MS	By matching	By MS/MS	By matching	By matching	By MS/MS	By MS/MS				By matching	By matching	By matching	By MS/MS	By matching	By matching	By MS/MS	By matching	By MS/MS		By matching	By matching	By MS/MS	By matching	By matching	By MS/MS	By matching	1	1	1		1	1	1	1	1	1	1	1				1	1	1	1	1	1	1	1	1		1	1	1	1	1	1	1	31679000	823090	1331400	1214900	0	1417200	840710	1539900	1192600	787330	1246300	1135100	1080600	0	0	0	823140	1114100	1502700	1069600	1875100	717480	1686100	1863700	884420	0	576440	1265100	1539500	1022200	865570	1223300	1041700			8125	484	8909	244455;244456;244457;244458;244459;244460;244461;244462;244463;244464;244465;244466;244467;244468;244469;244470;244471;244472;244473;244474;244475;244476;244477;244478;244479;244480;244481	150095;150096;150097;150098;150099;150100;150101;150102;150103;150104;150105	150098		9606	11	1185900	1962700	1308600	0	1597700	1033600	1900300	1668500	1079400	1858500	1381700	1658400	0	0	0	1386300	1329000	1939200	1177700	1652100	1023700	1686100	1992300	1210400	0	947220	1402000	1887400	1707400	1353800	1677700	1368400
GPATVEDLPSAFEEK	PQLGTGRGTLRLRSRGPATVEDLPSAFEEK	GPATVEDLPSAFEEKAIEKVDDLLESYMGI	R	G	P	E	K	A	2	0	0	1	0	0	3	1	0	0	1	1	0	1	2	1	1	0	0	1	0	0	15	0	1588.76	O14908	O14908	249	263	GIPC1	PDZ domain-containing protein GIPC1	yes	yes	2	2.0157e-05	116.24	By matching						By matching	By matching	By matching	By matching				By matching			By matching	By matching			By matching	By MS/MS	By matching			By matching			By matching	By MS/MS	By matching		1						1	1	1	1				1			1	1			1	1	1			1			1	1	1		101950000	6012200	0	0	0	0	0	6851500	6305000	6716100	4718600	0	0	0	8774600	0	0	10527000	7019700	0	0	6532000	0	8716600	0	0	4585100	0	0	6272800	5680400	13240000	0			8126	170	8910	244482;244483;244484;244485;244486;244487;244488;244489;244490;244491;244492;244493;244494;244495;244496	150106;150107	150107		9606	2	8662200	0	0	0	0	0	8455200	8821300	9207500	7036500	0	0	0	12764000	0	0	12557000	9058700	0	0	9320200	0	9318300	0	0	7534300	0	0	10478000	8884600	18159000	0
GPAVGIDLGTTYSCVGVFQHGK	______________________________	LGTTYSCVGVFQHGKVEIIANDQGNRTTPS	K	G	P	G	K	V	1	0	0	1	1	1	0	5	1	1	1	1	0	1	1	1	2	0	1	3	0	0	22	0	2205.09	P11142	P11142	4	25	HSPA8	Heat shock cognate 71 kDa protein	yes	yes	3	0.0026766	46.353		By MS/MS	By matching	By MS/MS		By matching					By matching						By matching					By matching							By matching	By matching				1	1	1		1					1						1					1							1	1			65382000	0	6540100	4281700	12078000	0	7867600	0	0	0	0	8836400	0	0	0	0	0	8159600	0	0	0	0	9296000	0	0	0	0	0	0	4472400	3850800	0	0			8127	647	8911	244497;244498;244499;244500;244501;244502;244503;244504;244505	150108;150109	150108		9606	2	0	9641500	4612000	16324000	0	9672300	0	0	0	0	10756000	0	0	0	0	0	9733200	0	0	0	0	9296000	0	0	0	0	0	0	7470600	6022900	0	0
GPDETLR	NFGIPCELRVTSAHKGPDETLRIKAEYEGD	LRVTSAHKGPDETLRIKAEYEGDGIPTVFV	K	G	P	L	R	I	0	1	0	1	0	0	1	1	0	0	1	0	0	0	1	0	1	0	0	0	0	0	7	0	786.387	P22234	P22234	305	311	PAICS	Multifunctional protein ADE2;Phosphoribosylaminoimidazole-succinocarboxamide synthase;Phosphoribosylaminoimidazole carboxylase	yes	yes	2	0.015284	139.92		By MS/MS	By matching	By MS/MS	By matching	By MS/MS	By MS/MS	By MS/MS		By MS/MS	By MS/MS	By MS/MS		By MS/MS	By matching	By MS/MS	By matching	By matching		By MS/MS	By matching		By MS/MS	By MS/MS			By MS/MS	By matching		By MS/MS	By MS/MS	By MS/MS		1	1	1	1	1	1	1		1	1	1		1	1	1	1	1		1	1		1	1			1	1		1	1	1	68888000	0	2358400	4224400	4074400	2945900	4763200	3632200	1353700	0	2544400	2552600	2485400	0	2480300	2744100	1626500	1856700	1981800	0	5530500	3338000	0	5038000	1783600	0	0	2969800	1947600	0	2951700	1820900	1884300			8128	795	8912	244506;244507;244508;244509;244510;244511;244512;244513;244514;244515;244516;244517;244518;244519;244520;244521;244522;244523;244524;244525;244526;244527;244528;244529	150110;150111;150112;150113;150114;150115;150116;150117;150118;150119;150120;150121;150122;150123;150124;150125;150126	150116		9606	17	0	3476800	4550200	5506900	3321200	5855800	4482300	1894000	0	3794300	3107200	3814200	0	3607900	4060100	2739300	2214800	2557500	0	4872800	4762900	0	5385700	2440900	0	0	3291200	2387700	0	4616700	2497300	2475200
GPDFWNK	EDLQVILEKGWCGWKGPDFWNKDAYYNLCL	EKGWCGWKGPDFWNKDAYYNLCLPQRPNMI	K	G	P	N	K	D	0	0	1	1	0	0	0	1	0	0	0	1	0	1	1	0	0	1	0	0	0	0	7	0	862.397	Q9NUQ7	Q9NUQ7	448	454	UFSP2	Ufm1-specific protease 2	yes	yes	2	0.048285	107.55	By matching	By MS/MS	By MS/MS	By MS/MS	By matching	By MS/MS	By MS/MS	By MS/MS	By MS/MS	By MS/MS	By MS/MS	By MS/MS	By MS/MS	By matching	By MS/MS	By MS/MS	By MS/MS	By MS/MS	By MS/MS	By MS/MS	By matching	By MS/MS	By matching	By MS/MS	By matching	By MS/MS	By MS/MS	By MS/MS	By MS/MS	By matching	By MS/MS	By MS/MS	1	1	1	1	1	1	1	1	1	1	1	1	1	1	1	1	1	1	1	1	1	1	1	1	1	1	1	1	1	1	1	1	563470000	11977000	15513000	20701000	16652000	19776000	14845000	15096000	20893000	13846000	11788000	20233000	19769000	13388000	14615000	23798000	15976000	16025000	15230000	23121000	33357000	13521000	19497000	20103000	23444000	3939900	11551000	23701000	22475000	10567000	12684000	18801000	26586000			8129	2963	8913	244530;244531;244532;244533;244534;244535;244536;244537;244538;244539;244540;244541;244542;244543;244544;244545;244546;244547;244548;244549;244550;244551;244552;244553;244554;244555;244556;244557;244558;244559;244560;244561	150127;150128;150129;150130;150131;150132;150133;150134;150135;150136;150137;150138;150139;150140;150141;150142;150143;150144;150145;150146;150147;150148;150149;150150;150151;150152;150153;150154;150155	150128		9606	29	17257000	22870000	22298000	22507000	22295000	18251000	18629000	29231000	18982000	17578000	24629000	30338000	19130000	21259000	35210000	26906000	19116000	19654000	25458000	29391000	19292000	19497000	21491000	32084000	22879000	18980000	26266000	27554000	17651000	19838000	25786000	34925000
GPDGLTAFEATDNQAIK	CVKLLLSKGADKTVKGPDGLTAFEATDNQA	DGLTAFEATDNQAIKALLQ___________	K	G	P	I	K	A	3	0	1	2	0	1	1	2	0	1	1	1	0	1	1	0	2	0	0	0	0	0	17	0	1746.84	P58546	P58546	98	114	MTPN	Myotrophin	yes	yes	2;3	4.9174e-29	243.11	By MS/MS	By MS/MS	By MS/MS	By MS/MS	By MS/MS	By MS/MS	By MS/MS	By MS/MS	By MS/MS	By MS/MS	By MS/MS	By MS/MS	By MS/MS	By MS/MS	By MS/MS	By MS/MS	By MS/MS	By MS/MS	By MS/MS	By MS/MS	By MS/MS	By MS/MS	By MS/MS	By MS/MS	By MS/MS	By MS/MS	By MS/MS	By MS/MS	By MS/MS	By MS/MS	By MS/MS	By MS/MS	2	2	2	2	2	2	2	2	2	2	2	2	2	2	1	2	2	2	2	2	2	2	2	2	2	2	2	2	2	2	2	2	2468700000	65745000	86296000	109990000	157710000	109480000	127440000	97103000	63348000	81101000	60966000	80536000	69829000	70502000	70599000	35885000	61723000	75458000	54804000	74836000	104270000	126290000	79713000	93613000	87188000	12329000	65189000	82406000	52536000	32867000	68247000	59031000	51704000			8130	1253	8914	244562;244563;244564;244565;244566;244567;244568;244569;244570;244571;244572;244573;244574;244575;244576;244577;244578;244579;244580;244581;244582;244583;244584;244585;244586;244587;244588;244589;244590;244591;244592;244593;244594;244595;244596;244597;244598;244599;244600;244601;244602;244603;244604;244605;244606;244607;244608;244609;244610;244611;244612;244613;244614;244615;244616;244617;244618;244619;244620;244621;244622;244623;244624	150156;150157;150158;150159;150160;150161;150162;150163;150164;150165;150166;150167;150168;150169;150170;150171;150172;150173;150174;150175;150176;150177;150178;150179;150180;150181;150182;150183;150184;150185;150186;150187;150188;150189;150190;150191;150192;150193;150194;150195;150196;150197;150198;150199;150200;150201;150202;150203;150204;150205;150206;150207;150208;150209;150210;150211;150212;150213;150214;150215;150216;150217;150218;150219;150220;150221;150222;150223;150224;150225	150216		9606	70	94723000	127220000	118470000	213160000	123420000	156670000	119830000	88629000	111190000	90914000	98036000	107160000	100740000	102700000	53093000	103950000	90011000	70723000	82400000	91869000	180190000	79713000	100070000	119320000	71595000	107120000	91324000	64408000	54901000	106740000	80959000	67920000
GPDGMALPR	IIRTAVFGFETSEAKGPDGMALPRPRDQAV	ETSEAKGPDGMALPRPRDQAVFPQNGLVVS	K	G	P	P	R	P	1	1	0	1	0	0	0	2	0	0	1	0	1	0	2	0	0	0	0	0	0	0	9	0	912.449	Q14764	Q14764	613	621	MVP	Major vault protein	yes	yes	2	0.011415	95.531																By matching				By MS/MS			By MS/MS	By MS/MS	By MS/MS		By matching	By matching	By matching		By MS/MS	By MS/MS																1				1			1	1	1		1	1	1		1	1	42186000	0	0	0	0	0	0	0	0	0	0	0	0	0	0	0	1447100	0	0	0	8039900	0	0	6245700	3877900	1269300	0	3552300	3669600	2491700	0	6982500	4609500			8131	1710	8915	244625;244626;244627;244628;244629;244630;244631;244632;244633;244634	150226;150227;150228;150229;150230;150231	150229		9606	6	0	0	0	0	0	0	0	0	0	0	0	0	0	0	0	2437100	0	0	0	7083900	0	0	6676800	5307100	7370600	0	3936700	4498800	4162200	0	9576300	6055200
GPDNSMGFGAER	DDASAPRLMVLRQPRGPDNSMGFGAERKIR	QPRGPDNSMGFGAERKIRQAGVID______	R	G	P	E	R	K	1	1	1	1	0	0	1	3	0	0	0	0	1	1	1	1	0	0	0	0	0	0	12	0	1236.52	O75534	O75534	778	789	CSDE1	Cold shock domain-containing protein E1	yes	yes	2	2.0475e-07	130.98	By MS/MS	By MS/MS	By MS/MS	By MS/MS	By MS/MS	By MS/MS	By MS/MS	By matching	By MS/MS	By MS/MS	By MS/MS	By matching	By MS/MS	By MS/MS	By MS/MS	By MS/MS	By MS/MS	By MS/MS	By MS/MS	By matching	By MS/MS	By MS/MS	By MS/MS	By MS/MS	By MS/MS	By MS/MS	By MS/MS	By matching	By MS/MS	By MS/MS	By MS/MS	By matching	1	1	1	1	1	1	1	1	1	1	1	1	1	1	1	1	1	1	1	1	1	1	1	1	1	1	1	1	1	1	1	1	90394000	4544800	2261500	3178800	2696700	3859000	3661600	2525600	1907000	4103000	2929500	2684000	1797100	2898900	2844000	2274100	1117000	3752400	4170400	2615300	2069000	5115300	5733000	2351700	1829500	772330	2866600	2568000	1533900	3618700	3421600	1693100	1000300			8132	367	8916	244635;244636;244637;244638;244639;244640;244641;244642;244643;244644;244645;244646;244647;244648;244649;244650;244651;244652;244653;244654;244655;244656;244657;244658;244659;244660;244661;244662;244663;244664;244665;244666	150232;150233;150234;150235;150236;150237;150238;150239;150240;150241;150242;150243;150244;150245;150246;150247;150248;150249;150250;150251;150252;150253;150254;150255;150256;150257;150258	150240	397	9606	27	6548000	3333900	3424000	3644800	4350500	4501600	3116700	2668100	5625000	4368500	3267200	2757900	4142200	4136900	3364600	1881300	4476100	5381700	2879600	1823000	7298800	5733000	2514000	2503800	4484900	4710400	2845900	1880500	6044700	5351600	2322000	1314000
GPDPAAAPYSTQK	IRNSLQNLSQYPMMRGPDPAAAPYSTQKSS	MRGPDPAAAPYSTQKSSVLPLYENTFQELQ	R	G	P	Q	K	S	3	0	0	1	0	1	0	1	0	0	0	1	0	0	3	1	1	0	1	0	0	0	13	0	1301.63	P28290	P28290	935	947	SSFA2	Sperm-specific antigen 2	yes	yes	2	0.010317	71.159																		By MS/MS	By matching						By matching			By MS/MS		By matching		By matching																		1	1						1			1		1		1	23990000	0	0	0	0	0	0	0	0	0	0	0	0	0	0	0	0	0	5515700	5223900	0	0	0	0	0	1247100	0	0	4011600	0	4238400	0	3753500			8133	863	8917	244667;244668;244669;244670;244671;244672	150259;150260	150259		9606	2	0	0	0	0	0	0	0	0	0	0	0	0	0	0	0	0	0	7117900	5751900	0	0	0	0	0	7241600	0	0	4918100	0	6629200	0	4930700
GPDWHLK	KGPKVDIDAPDVDVHGPDWHLKMPKMKMPK	DAPDVDVHGPDWHLKMPKMKMPKFSVPGFK	H	G	P	L	K	M	0	0	0	1	0	0	0	1	1	0	1	1	0	0	1	0	0	1	0	0	0	0	7	0	851.429	Q09666	Q09666	742	748	AHNAK	Neuroblast differentiation-associated protein AHNAK	yes	yes	2	0.079866	78.616																						By matching	By matching	By matching			By MS/MS	By matching			By MS/MS																							1	1	1			1	1			1		81327000	0	0	0	0	0	0	0	0	0	0	0	0	0	0	0	0	0	0	0	0	0	13399000	18214000	8908900	0	0	14359000	13673000	0	0	12774000	0			8134	1541	8918	244673;244674;244675;244676;244677;244678	150261;150262	150262		9606	2	0	0	0	0	0	0	0	0	0	0	0	0	0	0	0	0	0	0	0	0	0	13399000	19472000	12192000	0	0	15912000	16762000	0	0	17519000	0
GPEGQSQAPASTSASTR	KGPFHILSSTSQTNKGPEGQSQAPASTSAS	EGQSQAPASTSASTRLFGLTKPKEKKEKKK	K	G	P	T	R	L	3	1	0	0	0	2	1	2	0	0	0	0	0	0	2	4	2	0	0	0	0	0	17	0	1630.75	Q12802	Q12802	2756	2772	AKAP13	A-kinase anchor protein 13	yes	yes	2	0.0067253	64.65	By matching		By matching		By matching	By matching	By matching			By matching				By matching	By matching	By matching	By matching	By MS/MS	By MS/MS	By matching	By matching	By matching	By matching	By matching	By matching	By MS/MS	By matching	By matching	By matching	By matching	By matching	By matching	1		1		1	1	1			1				1	1	1	1	1	1	1	1	1	1	1	1	1	1	1	1	1	1	1	20925000	682760	0	470160	0	779120	747240	459620	0	0	529660	0	0	0	814610	893430	1053200	653540	860610	888500	2444300	1197800	835260	1922700	693490	192500	444550	920260	683710	561600	829810	650020	716190			8135	1554	8919	244679;244680;244681;244682;244683;244684;244685;244686;244687;244688;244689;244690;244691;244692;244693;244694;244695;244696;244697;244698;244699;244700;244701;244702;244703	150263;150264;150265	150265		9606	3	983700	0	506430	0	878360	918650	567190	0	0	789830	0	0	0	1185000	1321900	1773800	779580	1110600	978300	2153700	1709100	835260	2055400	949070	1117800	730480	1019800	838220	938090	1297900	891480	940820
GPEHSNIQHFVEK	PTVEGFTHDWMVFVRGPEHSNIQHFVEKVV	VRGPEHSNIQHFVEKVVFHLHESFPRPKRV	R	G	P	E	K	V	0	0	1	0	0	1	2	1	2	1	0	1	0	1	1	1	0	0	0	1	0	0	13	0	1520.74	P42568	P42568	38	50	MLLT3	Protein AF-9	yes	yes	3	0.00063501	77.644	By MS/MS	By MS/MS	By MS/MS	By MS/MS	By MS/MS	By MS/MS	By MS/MS	By MS/MS	By MS/MS	By MS/MS	By MS/MS	By MS/MS	By MS/MS	By MS/MS	By MS/MS	By MS/MS	By MS/MS	By MS/MS	By MS/MS	By MS/MS	By MS/MS	By MS/MS	By MS/MS	By MS/MS	By MS/MS	By MS/MS	By MS/MS	By MS/MS	By MS/MS	By MS/MS	By MS/MS	By MS/MS	1	1	1	1	1	1	1	1	1	1	1	1	1	1	1	1	1	1	1	1	1	1	1	1	1	1	1	1	1	1	1	1	173320000	5016100	5825600	5676000	4335100	8268500	5496900	6552400	7175000	5466500	4946100	7208500	5681000	5157900	5819800	8626600	5102900	6091800	5780100	6501800	7338700	3626200	6095500	5781800	4857100	833870	4623900	5558300	4934400	2787000	3389500	4130600	4630300			8136	1020	8920	244704;244705;244706;244707;244708;244709;244710;244711;244712;244713;244714;244715;244716;244717;244718;244719;244720;244721;244722;244723;244724;244725;244726;244727;244728;244729;244730;244731;244732;244733;244734;244735	150266;150267;150268;150269;150270;150271;150272;150273;150274;150275;150276;150277;150278;150279;150280;150281;150282;150283;150284;150285;150286;150287;150288;150289;150290;150291;150292;150293;150294;150295;150296;150297	150270		9606	32	7227100	8588200	6113800	5859300	9321700	6757900	8085900	10038000	7494300	7375700	8774900	8718200	7369900	8465700	12764000	8594100	7266600	7459100	7158900	6466100	5174100	6095500	6180900	6647100	4842200	7598100	6159800	6049600	4655300	5301500	5665000	6082600
GPEIDIK	GDVDVSLPKVEGDLKGPEIDIKGPSLDIDT	PKVEGDLKGPEIDIKGPSLDIDTPDVNIEG	K	G	P	I	K	G	0	0	0	1	0	0	1	1	0	2	0	1	0	0	1	0	0	0	0	0	0	0	7	0	770.417	Q09666;Q8IVF2	Q09666	4416	4422	AHNAK;AHNAK2	Neuroblast differentiation-associated protein AHNAK;Protein AHNAK2	no	no	2	0.061181	91.906		By matching		By matching	By matching					By matching			By matching	By matching			By matching	By matching	By MS/MS				By matching	By matching		By matching	By matching	By matching			By MS/MS	By matching		1		1	1					1			1	1			1	1	1				1	1		1	1	1			1	1	665960000	0	8365000	0	10005000	9421200	0	0	0	0	13696000	0	0	31317000	29859000	0	0	60092000	75965000	56340000	0	0	0	56461000	46093000	0	46560000	64738000	56388000	0	0	50770000	49892000			8137	1541;2136	8921	244736;244737;244738;244739;244740;244741;244742;244743;244744;244745;244746;244747;244748;244749;244750;244751	150298;150299	150299		9606	2	0	12332000	0	13522000	10621000	0	0	0	0	20424000	0	0	44748000	43434000	0	0	71681000	98031000	62035000	0	0	0	60358000	63080000	0	76508000	71743000	69131000	0	0	69629000	65540000
GPELDVK	GDVDVSAPKLEGELKGPELDVKGPKLDADM	PKLEGELKGPELDVKGPKLDADMPEVAVEG	K	G	P	V	K	G	0	0	0	1	0	0	1	1	0	0	1	1	0	0	1	0	0	0	0	1	0	0	7	0	756.402	Q09666	Q09666	2343	2349	AHNAK	Neuroblast differentiation-associated protein AHNAK	yes	yes	2	0.074765	81.297																										By MS/MS																																1							112280000	0	0	0	0	0	0	0	0	0	0	0	0	0	0	0	0	0	0	0	0	0	0	0	0	0	112280000	0	0	0	0	0	0			8138	1541	8922	244752	150300	150300		9606	1	0	0	0	0	0	0	0	0	0	0	0	0	0	0	0	0	0	0	0	0	0	0	0	0	0	184500000	0	0	0	0	0	0
GPELLGSHETALFSVAVDSR	GIVVTDVAFLPEKGRGPELLGSHETALFSV	GSHETALFSVAVDSRCQLHLLPSRRSVPVW	R	G	P	S	R	C	2	1	0	1	0	0	2	2	1	0	3	0	0	1	1	3	1	0	0	2	0	0	20	0	2084.05	Q9HCU5	Q9HCU5	358	377	PREB	Prolactin regulatory element-binding protein	yes	yes	3	7.635e-06	110.41				By matching	By matching						By matching	By matching	By matching		By matching				By MS/MS	By MS/MS	By matching	By matching		By matching			By matching	By MS/MS			By matching	By matching				1	1						1	1	1		1				1	1	1	1		1			1	1			1	1	123480000	0	0	0	6270200	8439300	0	0	0	0	0	7145800	5141900	8301900	0	5934600	0	0	0	11869000	9712000	5189800	8065800	0	8336100	0	0	12820000	9857600	0	0	7194400	9201700			8139	2896	8923	244753;244754;244755;244756;244757;244758;244759;244760;244761;244762;244763;244764;244765;244766;244767	150301;150302;150303	150302		9606	1	0	0	0	8474800	9514300	0	0	0	0	0	8698500	7890900	11862000	0	8780700	0	0	0	13069000	8557100	7405000	8065800	0	11408000	0	0	14207000	12085000	0	0	9867000	12088000
GPEPVPLEFIPAQGLLGR	ELTAYEIFERDLKKKGPEPVPLEFIPAQGL	PVPLEFIPAQGLLGRPGELCAQHFTLS___	K	G	P	G	R	P	1	1	0	0	0	1	2	3	0	1	3	0	0	1	4	0	0	0	0	1	0	0	18	0	1889.04	Q9BVI4	Q9BVI4	487	504	NOC4L	Nucleolar complex protein 4 homolog	yes	yes	2	0.0005556	75.479																					By MS/MS		By matching				By matching																										1		1				1						13288000	0	0	0	0	0	0	0	0	0	0	0	0	0	0	0	0	0	0	0	0	3542900	0	4288200	0	0	0	5457300	0	0	0	0	0			8140	2703	8924	244768;244769;244770	150304	150304		9606	0	0	0	0	0	0	0	0	0	0	0	0	0	0	0	0	0	0	0	0	0	5055200	0	4584200	0	0	0	6047900	0	0	0	0	0
GPEVDIEGPEGK	GDVDVSLPKVESDLKGPEVDIEGPEGKLKG	DLKGPEVDIEGPEGKLKGPKFKMPDVHFKS	K	G	P	G	K	L	0	0	0	1	0	0	3	3	0	1	0	1	0	0	2	0	0	0	0	1	0	0	12	0	1225.58	Q09666	Q09666	4490	4501	AHNAK	Neuroblast differentiation-associated protein AHNAK	yes	yes	2	4.033e-05	121.8																									By MS/MS	By MS/MS	By MS/MS				By MS/MS																										2	1	1				1		73252000	0	0	0	0	0	0	0	0	0	0	0	0	0	0	0	0	0	0	0	0	0	0	0	0	5083200	17632000	29521000	0	0	0	21016000	0			8141	1541	8925	244771;244772;244773;244774;244775	150305;150306;150307;150308	150306		9606	4	0	0	0	0	0	0	0	0	0	0	0	0	0	0	0	0	0	0	0	0	0	0	0	0	29518000	28973000	32716000	0	0	0	28822000	0
GPEVDIR	GDVDISLPKVEGDLKGPEVDIRGPQVDIDV	PKVEGDLKGPEVDIRGPQVDIDVPDVGVQG	K	G	P	I	R	G	0	1	0	1	0	0	1	1	0	1	0	0	0	0	1	0	0	0	0	1	0	0	7	0	784.408	Q09666	Q09666	2994	3000	AHNAK	Neuroblast differentiation-associated protein AHNAK	yes	no	2	0.04787	108.24	By matching	By matching			By matching				By matching	By matching	By matching	By matching	By matching	By matching	By MS/MS	By MS/MS	By MS/MS	By MS/MS	By MS/MS	By MS/MS	By MS/MS	By MS/MS	By MS/MS	By MS/MS	By MS/MS	By MS/MS	By MS/MS	By MS/MS	By MS/MS	By MS/MS	By MS/MS	By MS/MS	1	1			1				1	1	1	1	1	1	1	1	1	1	1	1	1	1	1	1	1	1	1	1	1	1	1	1	927940000	8599600	6110600	0	0	9271700	0	0	0	10686000	9779500	10245000	9291900	23847000	21571000	21746000	19769000	53146000	62869000	55484000	74645000	43386000	60580000	55245000	41992000	10754000	41022000	56139000	46175000	41771000	43789000	43266000	46764000			8142	1541	8926	244776;244777;244778;244779;244780;244781;244782;244783;244784;244785;244786;244787;244788;244789;244790;244791;244792;244793;244794;244795;244796;244797;244798;244799;244800;244801;244802	150309;150310;150311;150312;150313;150314;150315;150316;150317;150318;150319;150320;150321;150322;150323;150324;150325;150326;150327;150328;150329;150330;150331;150332;150333;150334	150316		9606	26	12390000	9008400	0	0	10453000	0	0	0	14650000	14583000	12472000	14260000	34074000	31377000	32174000	33295000	63395000	81131000	61092000	65769000	61905000	60580000	59058000	57468000	62449000	67408000	62214000	56609000	69773000	68489000	59338000	61430000
GPEVDIRDPK	GDMDISLPKVEGDLKGPEVDIRDPKVDIDV	EGDLKGPEVDIRDPKVDIDVPDVDVQGPDW	K	G	P	P	K	V	0	1	0	2	0	0	1	1	0	1	0	1	0	0	2	0	0	0	0	1	0	0	10	1	1124.58	Q09666	Q09666	4624	4633	AHNAK	Neuroblast differentiation-associated protein AHNAK	yes	yes	2;3	0.00094842	123.35		By matching		By matching		By matching					By matching	By matching		By matching	By matching	By matching	By MS/MS	By MS/MS		By MS/MS		By matching	By matching	By matching		By matching	By MS/MS	By MS/MS			By matching	By MS/MS		1		2		1					2	1		2	1	1	1	2		1		1	1	1		1	2	2			1	1	459210000	0	3621000	0	7668400	0	4416400	0	0	0	0	9155600	5465700	0	16622000	6521400	9601800	34116000	63740000	0	21803000	0	36556000	39264000	27535000	0	27217000	58383000	47445000	0	0	29883000	10198000			8143	1541	8927	244803;244804;244805;244806;244807;244808;244809;244810;244811;244812;244813;244814;244815;244816;244817;244818;244819;244820;244821;244822;244823;244824;244825;244826;244827	150335;150336;150337;150338;150339;150340;150341;150342	150337		9606	8	0	5338100	0	10365000	0	5429500	0	0	0	0	11145000	8387800	0	24179000	9648800	16171000	40695000	82255000	0	19211000	0	36556000	41974000	37683000	0	44724000	64701000	58167000	0	0	40983000	13396000
GPEVDLK	GDVDVTGPKVEGDLKGPEVDLKGPKVDIDV	PKVEGDLKGPEVDLKGPKVDIDVPDVNVQG	K	G	P	L	K	G	0	0	0	1	0	0	1	1	0	0	1	1	0	0	1	0	0	0	0	1	0	0	7	0	756.402	Q09666	Q09666	2866	2872	AHNAK	Neuroblast differentiation-associated protein AHNAK	yes	no	2	0.061181	91.906	By matching	By matching	By matching	By matching	By matching	By matching	By matching	By matching	By matching	By matching	By matching	By matching	By matching		By matching	By matching	By MS/MS	By MS/MS	By MS/MS	By matching	By matching	By MS/MS	By matching	By matching	By MS/MS	By MS/MS	By MS/MS	By matching	By MS/MS	By MS/MS	By matching	By matching	1	1	1	1	1	1	1	2	1	1	1	1	2		2	2	2	2	2	2	2	2	2	2	2	2	2	2	1	2	2	2	4152100000	27518000	21779000	33121000	27552000	23267000	28859000	27023000	32823000	32054000	32391000	33907000	26716000	108580000	0	112240000	86503000	235840000	311700000	252390000	357750000	221490000	268500000	298710000	177780000	50518000	175070000	253350000	217300000	59929000	212760000	193620000	211030000			8144	1541	8928	244828;244829;244830;244831;244832;244833;244834;244835;244836;244837;244838;244839;244840;244841;244842;244843;244844;244845;244846;244847;244848;244849;244850;244851;244852;244853;244854;244855;244856;244857;244858;244859;244860;244861;244862;244863;244864;244865;244866;244867;244868;244869;244870;244871;244872;244873;244874;244875;244876;244877	150343;150344;150345;150346;150347;150348;150349;150350;150351;150352;150353;150354;150355;150356;150357	150352		9606	15	39647000	32107000	35676000	37239000	26231000	35480000	33348000	45923000	43944000	48302000	41275000	40999000	155150000	0	166060000	145690000	281330000	402240000	277900000	315210000	316030000	268500000	319330000	243300000	293360000	287670000	280760000	266410000	100100000	332770000	265550000	277220000
GPEVDVSGPK	PKLEGDIKAPSLDIKGPEVDVSGPKLNIEG	SLDIKGPEVDVSGPKLNIEGKSKKSRFKLP	K	G	P	P	K	L	0	0	0	1	0	0	1	2	0	0	0	1	0	0	2	1	0	0	0	2	0	0	10	0	983.492	Q09666	Q09666	3331	3340	AHNAK	Neuroblast differentiation-associated protein AHNAK	yes	yes	2	0.00031321	157.91	By matching	By matching	By matching	By matching	By MS/MS	By MS/MS	By matching	By matching	By MS/MS	By matching	By MS/MS	By matching	By matching	By MS/MS	By MS/MS	By MS/MS	By MS/MS	By MS/MS	By MS/MS	By MS/MS	By MS/MS	By MS/MS	By MS/MS	By MS/MS	By MS/MS	By MS/MS	By MS/MS	By MS/MS	By matching	By MS/MS	By matching	By MS/MS	1	1	1	1	1	1	1	1	1	1	1	1	1	1	1	1	1	1	1	1	1	1	1	1	1	1	1	1	1	1	1	1	1116200000	10227000	6920900	8968100	8251400	7563700	9386400	8504800	6037200	10866000	11169000	10351000	9279900	22540000	23556000	23507000	18647000	61559000	75570000	66287000	103360000	52602000	65275000	70563000	44343000	11400000	45308000	65920000	60929000	41577000	46259000	48838000	60660000			8145	1541	8929	244878;244879;244880;244881;244882;244883;244884;244885;244886;244887;244888;244889;244890;244891;244892;244893;244894;244895;244896;244897;244898;244899;244900;244901;244902;244903;244904;244905;244906;244907;244908;244909	150358;150359;150360;150361;150362;150363;150364;150365;150366;150367;150368;150369;150370;150371;150372;150373;150374;150375;150376;150377;150378;150379;150380;150381;150382;150383;150384;150385	150362		9606	27	14735000	10203000	9659900	11153000	8527100	11540000	10495000	8446600	14896000	16655000	12600000	14241000	32207000	34265000	34780000	31406000	73431000	97521000	72987000	91068000	75054000	65275000	75433000	60686000	66201000	74451000	73054000	74698000	69449000	72353000	66980000	79685000
GPFADENFK	DFVNGDGTGVASIYRGPFADENFKLRHSAP	VASIYRGPFADENFKLRHSAPGLLSMANSG	R	G	P	F	K	L	1	0	1	1	0	0	1	1	0	0	0	1	0	2	1	0	0	0	0	0	0	0	9	0	1023.47	O43447	O43447	93	101	PPIH	Peptidyl-prolyl cis-trans isomerase H	yes	yes	2	0.00083681	144.38	By MS/MS	By MS/MS	By MS/MS	By MS/MS	By MS/MS	By MS/MS	By MS/MS	By MS/MS	By MS/MS	By MS/MS	By MS/MS	By MS/MS	By MS/MS	By MS/MS	By MS/MS	By MS/MS	By MS/MS	By MS/MS	By MS/MS	By MS/MS	By MS/MS	By MS/MS	By MS/MS	By MS/MS	By MS/MS	By MS/MS	By MS/MS	By MS/MS	By MS/MS	By MS/MS	By MS/MS	By MS/MS	1	1	1	1	1	1	1	1	1	1	1	1	1	1	1	1	1	1	1	1	1	1	1	1	1	1	1	1	1	1	1	1	860380000	21304000	21835000	29156000	25285000	35992000	28934000	32822000	31060000	28728000	22421000	28552000	25943000	27903000	20965000	29256000	19787000	22298000	28360000	32724000	37951000	19126000	33717000	31011000	32533000	7723900	19304000	33274000	33913000	24646000	22036000	26174000	25642000			8146	248	8930	244910;244911;244912;244913;244914;244915;244916;244917;244918;244919;244920;244921;244922;244923;244924;244925;244926;244927;244928;244929;244930;244931;244932;244933;244934;244935;244936;244937;244938;244939;244940;244941	150386;150387;150388;150389;150390;150391;150392;150393;150394;150395;150396;150397;150398;150399;150400;150401;150402;150403;150404;150405;150406;150407;150408;150409;150410;150411;150412;150413;150414;150415;150416;150417	150391		9606	32	30695000	32189000	31405000	34175000	40577000	35571000	40504000	43455000	39385000	33434000	34756000	39812000	39869000	30496000	43286000	33325000	26598000	36598000	36032000	33438000	27290000	33717000	33151000	44523000	44852000	31720000	36875000	41577000	41169000	34466000	35896000	33684000
GPFELEAFYSDPQGVPYPEAK	NHAAPFSKVLTFLRRGPFELEAFYSDPQGV	AFYSDPQGVPYPEAKIGRFVVQNVSAQKDG	R	G	P	A	K	I	2	0	0	1	0	1	3	2	0	0	1	1	0	2	4	1	0	0	2	1	0	0	21	0	2340.09	Q92598	Q92598	438	458	HSPH1	Heat shock protein 105 kDa	yes	yes	2	0.0001928	90.707																By MS/MS																																1																	3456900	0	0	0	0	0	0	0	0	0	0	0	0	0	0	0	3456900	0	0	0	0	0	0	0	0	0	0	0	0	0	0	0	0			8147	2353	8931	244942	150418	150418		9606	1	0	0	0	0	0	0	0	0	0	0	0	0	0	0	0	5822100	0	0	0	0	0	0	0	0	0	0	0	0	0	0	0	0
GPFLVSAPLSTIINWER	TAVFLYSLYKEGHSKGPFLVSAPLSTIINW	FLVSAPLSTIINWEREFEMWAPDMYVVTYV	K	G	P	E	R	E	1	1	1	0	0	0	1	1	0	2	2	0	0	1	2	2	1	1	0	1	0	0	17	0	1899.03	Q14839;Q12873	Q14839	776	792	CHD4;CHD3	Chromodomain-helicase-DNA-binding protein 4;Chromodomain-helicase-DNA-binding protein 3	no	no	2;3	5.5774e-22	201	By MS/MS	By MS/MS	By MS/MS	By MS/MS	By MS/MS	By MS/MS	By MS/MS	By MS/MS	By MS/MS	By MS/MS	By MS/MS	By MS/MS	By matching	By MS/MS	By matching	By MS/MS	By MS/MS	By MS/MS	By MS/MS	By matching	By matching	By MS/MS	By MS/MS	By MS/MS	By matching	By MS/MS	By MS/MS	By MS/MS	By matching	By MS/MS	By matching	By MS/MS	2	2	2	2	2	1	2	2	2	2	1	2	1	1	2	2	2	2	2	2	2	2	2	1	2	1	1	1	1	2	1	2	1136500000	27046000	31827000	61687000	100430000	70342000	45980000	52367000	55881000	29691000	36758000	42001000	51661000	11610000	14917000	19517000	21292000	24515000	31689000	58667000	46599000	15539000	32351000	31128000	33295000	6094400	9926900	53562000	27518000	15553000	15433000	22519000	39118000			8148	1714;1561	8932	244943;244944;244945;244946;244947;244948;244949;244950;244951;244952;244953;244954;244955;244956;244957;244958;244959;244960;244961;244962;244963;244964;244965;244966;244967;244968;244969;244970;244971;244972;244973;244974;244975;244976;244977;244978;244979;244980;244981;244982;244983;244984;244985;244986;244987;244988;244989;244990;244991;244992;244993;244994;244995;244996	150419;150420;150421;150422;150423;150424;150425;150426;150427;150428;150429;150430;150431;150432;150433;150434;150435;150436;150437;150438;150439;150440;150441;150442;150443;150444;150445;150446	150423		9606	27	38967000	46921000	66446000	135750000	79302000	56527000	64624000	78183000	40704000	54813000	51128000	79280000	16589000	21699000	28877000	35859000	29243000	40894000	64597000	41058000	22172000	32351000	33276000	45566000	35390000	16312000	59358000	33736000	25980000	24139000	30884000	51386000
GPFSEISAFK	TAYKFRVAGINACGRGPFSEISAFKTCLPG	NACGRGPFSEISAFKTCLPGFPGAPCAIKI	R	G	P	F	K	T	1	0	0	0	0	0	1	1	0	1	0	1	0	2	1	2	0	0	0	0	0	0	10	0	1081.54	P51610	P51610	1875	1884	HCFC1	Host cell factor 1;HCF N-terminal chain 1;HCF N-terminal chain 2;HCF N-terminal chain 3;HCF N-terminal chain 4;HCF N-terminal chain 5;HCF N-terminal chain 6;HCF C-terminal chain 1;HCF C-terminal chain 2;HCF C-terminal chain 3;HCF C-terminal chain 4;HCF C-terminal chain 5;HCF C-terminal chain 6	yes	yes	2	0.007713	91.069	By MS/MS	By MS/MS	By MS/MS	By MS/MS	By MS/MS	By MS/MS	By MS/MS	By MS/MS	By MS/MS	By MS/MS	By MS/MS	By matching	By MS/MS	By MS/MS	By MS/MS	By MS/MS	By MS/MS	By MS/MS	By matching	By MS/MS	By MS/MS	By MS/MS	By matching	By matching	By MS/MS	By matching		By MS/MS	By matching	By MS/MS	By MS/MS	By MS/MS	1	1	1	1	1	1	2	1	1	1	1	1	1	1	1	1	1	1	1	1	1	2	1	1	1	1		1	1	1	1	1	220640000	9590500	7831400	11669000	7114200	12841000	10094000	10181000	8629100	7881400	9709700	8899400	7505100	4974300	4576100	0	6342700	8177400	7706700	6625500	7714700	6042800	12189000	5297900	5446700	1320000	4213700	0	5856300	4328100	6419300	6630800	4834900			8149	1159	8933	244997;244998;244999;245000;245001;245002;245003;245004;245005;245006;245007;245008;245009;245010;245011;245012;245013;245014;245015;245016;245017;245018;245019;245020;245021;245022;245023;245024;245025;245026;245027;245028;245029	150447;150448;150449;150450;150451;150452;150453;150454;150455;150456;150457;150458;150459;150460;150461;150462;150463;150464;150465;150466;150467;150468;150469;150470;150471;150472;150473	150449		9606	23	13818000	11545000	12569000	9615600	14477000	12410000	12563000	12073000	10805000	14479000	10833000	11517000	7107600	6656500	0	10682000	9754500	9945300	7295200	6797300	8622200	12189000	5663600	7454100	7665400	6924000	0	7179700	7229500	10040000	9094000	6351300
GPFTDVVTTNLK	EQILVLDPPTDLKFKGPFTDVVTTNLKLRN	KFKGPFTDVVTTNLKLRNPSDRKVCFKVKT	K	G	P	L	K	L	0	0	1	1	0	0	0	1	0	0	1	1	0	1	1	0	3	0	0	2	0	0	12	0	1290.68	Q9P0L0;O95292	Q9P0L0	27	38	VAPA;VAPB	Vesicle-associated membrane protein-associated protein A;Vesicle-associated membrane protein-associated protein B/C	no	no	2	2.9083e-09	209.6	By MS/MS	By MS/MS	By matching	By MS/MS	By MS/MS	By MS/MS	By MS/MS	By MS/MS	By MS/MS	By MS/MS	By MS/MS	By MS/MS	By MS/MS	By MS/MS	By MS/MS	By MS/MS	By MS/MS	By MS/MS	By MS/MS	By MS/MS	By MS/MS	By MS/MS	By MS/MS	By MS/MS		By MS/MS	By MS/MS	By MS/MS	By MS/MS	By MS/MS	By MS/MS	By MS/MS	1	1	1	1	1	1	1	1	1	1	1	1	1	1	2	1	1	1	1	1	1	1	1	1		1	1	1	1	1	1	1	837530000	16894000	15780000	26506000	19199000	21671000	23126000	23873000	22886000	19939000	19512000	24361000	20247000	27274000	23809000	39225000	20443000	28201000	28548000	46753000	39452000	19897000	42690000	40943000	27025000	0	23093000	38335000	41030000	20165000	18173000	27356000	31125000			8150	3054;435	8934	245030;245031;245032;245033;245034;245035;245036;245037;245038;245039;245040;245041;245042;245043;245044;245045;245046;245047;245048;245049;245050;245051;245052;245053;245054;245055;245056;245057;245058;245059;245060;245061	150474;150475;150476;150477;150478;150479;150480;150481;150482;150483;150484;150485;150486;150487;150488;150489;150490;150491;150492;150493;150494;150495;150496;150497;150498;150499;150500;150501;150502;150503;150504;150505;150506;150507;150508	150486		9606	34	24341000	23263000	28550000	25950000	24432000	28431000	29461000	32020000	27335000	29096000	29655000	31072000	38970000	34633000	58035000	34429000	33640000	36840000	51479000	34761000	28390000	42690000	43769000	36986000	0	37946000	42483000	50302000	33683000	28424000	37518000	40887000
GPFYFILGADPQFGLIK	RTLAAFPAEKESEWKGPFYFILGADPQFGL	FYFILGADPQFGLIKAWSTGDCDNGGDEWE	K	G	P	I	K	A	1	0	0	1	0	1	0	3	0	2	2	1	0	3	2	0	0	0	1	0	0	0	17	0	1882	Q9BRF8	Q9BRF8	31	47	CPPED1	Serine/threonine-protein phosphatase CPPED1	yes	yes	2;3	0.00010071	107.97	By MS/MS	By MS/MS	By MS/MS	By MS/MS	By MS/MS	By matching	By MS/MS	By matching	By MS/MS	By matching	By matching	By MS/MS	By MS/MS			By MS/MS	By MS/MS	By MS/MS	By MS/MS		By MS/MS	By MS/MS	By MS/MS	By matching	By MS/MS	By matching	By MS/MS	By matching	By MS/MS	By MS/MS		By matching	2	1	1	1	1	1	2	1	2	2	1	2	2			2	2	2	2		1	2	1	1	2	1	2	1	1	1		1	314100000	11779000	12339000	5062900	17642000	14979000	8167900	14107000	2616700	16936000	12517000	2305300	18544000	10135000	0	0	16891000	15975000	14994000	17955000	0	24935000	25201000	8421200	4453800	3248700	1395800	11142000	1870400	7428300	10271000	0	2787700			8151	2649	8935	245062;245063;245064;245065;245066;245067;245068;245069;245070;245071;245072;245073;245074;245075;245076;245077;245078;245079;245080;245081;245082;245083;245084;245085;245086;245087;245088;245089;245090;245091;245092;245093;245094;245095;245096;245097;245098;245099;245100;245101;245102	150509;150510;150511;150512;150513;150514;150515;150516;150517;150518;150519;150520;150521;150522;150523;150524;150525;150526;150527;150528;150529;150530	150521		9606	21	16971000	18191000	5453400	23845000	16887000	10042000	17409000	3661000	23218000	18665000	2806200	28458000	14482000	0	0	28448000	19055000	19349000	19770000	0	35578000	25201000	9002500	6095300	18865000	2293500	12348000	2293100	12408000	16065000	0	3662000
GPGDLMGPQGLSPEEMAR	QMTPQQQMLMSQKMRGPGDLMGPQGLSPEE	DLMGPQGLSPEEMARVRAQNSSGVMGGPQK	R	G	P	A	R	V	1	1	0	1	0	1	2	4	0	0	2	0	2	0	3	1	0	0	0	0	0	0	18	0	1840.84	Q86UU0	Q86UU0	802	819	BCL9L	B-cell CLL/lymphoma 9-like protein	yes	yes	2	1.0361e-21	194.24			By MS/MS	By MS/MS		By MS/MS		By MS/MS			By matching	By MS/MS																							1	1		1		1			1	1																					44938000	0	0	6934700	9679200	0	7921400	0	7688700	0	0	4630600	8082900	0	0	0	0	0	0	0	0	0	0	0	0	0	0	0	0	0	0	0	0			8152	2110	8936	245103;245104;245105;245106;245107;245108	150531;150532;150533;150534;150535	150535		9606	5	0	0	7469700	13082000	0	9738600	0	10757000	0	0	5636800	12404000	0	0	0	0	0	0	0	0	0	0	0	0	0	0	0	0	0	0	0	0
GPGGSSLLIEALSNSSHK	KMEKSKDTYLLYEGRGPGGSSLLIEALSNS	GSSLLIEALSNSSHKCQADIRHILNKNGGV	R	G	P	H	K	C	1	0	1	0	0	0	1	3	1	1	3	1	0	0	1	5	0	0	0	0	0	0	18	0	1752.9	Q9BSH4	Q9BSH4	142	159	TACO1	Translational activator of cytochrome c oxidase 1	yes	yes	2;3	1.6603e-15	169.92	By MS/MS	By MS/MS	By MS/MS	By MS/MS	By MS/MS	By MS/MS	By MS/MS	By MS/MS	By MS/MS	By MS/MS	By MS/MS	By MS/MS	By MS/MS	By MS/MS	By MS/MS	By MS/MS	By MS/MS	By MS/MS	By MS/MS	By MS/MS	By MS/MS	By MS/MS	By MS/MS	By MS/MS	By MS/MS	By MS/MS	By MS/MS	By MS/MS	By MS/MS	By MS/MS	By MS/MS	By MS/MS	1	1	1	1	1	1	1	1	1	1	1	1	2	2	2	2	1	2	2	1	1	2	1	1	1	1	2	1	1	1	1	1	1921800000	40723000	46931000	63056000	50185000	72581000	46496000	52636000	58686000	48159000	44308000	76332000	58413000	63502000	57341000	64763000	61731000	71672000	79545000	73149000	75519000	36760000	78321000	87331000	47243000	15156000	44624000	79528000	73174000	48459000	62562000	83284000	59597000			8153	2663	8937	245109;245110;245111;245112;245113;245114;245115;245116;245117;245118;245119;245120;245121;245122;245123;245124;245125;245126;245127;245128;245129;245130;245131;245132;245133;245134;245135;245136;245137;245138;245139;245140;245141;245142;245143;245144;245145;245146;245147;245148	150536;150537;150538;150539;150540;150541;150542;150543;150544;150545;150546;150547;150548;150549;150550;150551;150552;150553;150554;150555;150556;150557;150558;150559;150560;150561;150562;150563;150564;150565;150566;150567;150568;150569	150567		9606	33	58672000	69187000	67920000	67831000	81826000	57162000	64955000	82107000	66023000	66073000	92919000	89642000	90735000	83409000	95821000	103970000	85495000	102650000	80542000	66539000	52451000	78321000	93358000	64655000	88012000	73326000	88134000	89711000	80945000	97853000	114220000	78289000
GPGIFEDLQNYILEK	PAFFHAKDGIFRRYRGPGIFEDLQNYILEK	GPGIFEDLQNYILEKKWQSVEPLTGWKSPA	R	G	P	E	K	K	0	0	1	1	0	1	2	2	0	2	2	1	0	1	1	0	0	0	1	0	0	0	15	0	1734.88	Q9H1E5	Q9H1E5	124	138	TMX4	Thioredoxin-related transmembrane protein 4	yes	yes	2	1.8882e-06	112.84	By matching	By MS/MS	By MS/MS	By MS/MS	By matching	By matching	By MS/MS	By MS/MS	By MS/MS	By MS/MS	By matching	By MS/MS	By MS/MS	By MS/MS	By matching	By MS/MS	By MS/MS	By matching	By MS/MS	By MS/MS	By matching	By matching	By MS/MS	By matching	By matching	By matching	By MS/MS	By matching	By matching	By MS/MS	By matching	By matching	1	1	1	1	1	1	1	1	1	1	1	1	1	1	1	1	1	1	1	1	1	1	1	1	1	1	1	1	1	1	1	1	510360000	9321900	8849200	21352000	12927000	17808000	8103600	17421000	15916000	14934000	8844600	21213000	14895000	17174000	12249000	18321000	14985000	19946000	23521000	17501000	18514000	14808000	29206000	19294000	14535000	5483100	8303700	22505000	21039000	12568000	13574000	16772000	18472000			8154	2794	8938	245149;245150;245151;245152;245153;245154;245155;245156;245157;245158;245159;245160;245161;245162;245163;245164;245165;245166;245167;245168;245169;245170;245171;245172;245173;245174;245175;245176;245177;245178;245179;245180	150570;150571;150572;150573;150574;150575;150576;150577;150578;150579;150580;150581;150582;150583;150584;150585;150586	150584		9606	8	13431000	13046000	22999000	17472000	20076000	9962600	21499000	22268000	20473000	13189000	25822000	22858000	24539000	17818000	27108000	25237000	23792000	30354000	19270000	16313000	21129000	29206000	20625000	19892000	31840000	13645000	24941000	25793000	20994000	21231000	23002000	24265000
GPGLASGQLYSYPAR	VAQSNCYIWMEKRHRGPGLASGQLYSYPAR	GPGLASGQLYSYPARRWRKKRRAHPPEDPR	R	G	P	A	R	R	2	1	0	0	0	1	0	3	0	0	2	0	0	0	2	2	0	0	2	0	0	0	15	0	1535.77	Q92785	Q92785	63	77	DPF2	Zinc finger protein ubi-d4	yes	yes	2	5.7322e-14	172.61	By MS/MS	By MS/MS	By MS/MS	By MS/MS	By MS/MS	By MS/MS	By MS/MS	By MS/MS	By MS/MS	By MS/MS	By MS/MS	By MS/MS	By MS/MS	By matching		By matching			By matching	By matching		By matching											1	1	1	1	1	1	1	1	1	1	1	1	1	1		1			1	1		1											158780000	10233000	9485900	6037900	11137000	15981000	13678000	11290000	11544000	15671000	9979900	9765400	8552500	3211900	2987400	0	3322400	0	0	5577300	6033800	0	4289100	0	0	0	0	0	0	0	0	0	0			8155	2369	8939	245181;245182;245183;245184;245185;245186;245187;245188;245189;245190;245191;245192;245193;245194;245195;245196;245197;245198	150587;150588;150589;150590;150591;150592;150593;150594;150595;150596;150597;150598;150599	150588		9606	11	14744000	13984000	6503700	15053000	18017000	16815000	13932000	16151000	21484000	14882000	11887000	13125000	4589400	4345600	0	5595500	0	0	6141000	5316400	0	4289100	0	0	0	0	0	0	0	0	0	0
GPGLAVQSGDK	GKRINVELSTKGQKKGPGLAVQSGDKTKKP	GQKKGPGLAVQSGDKTKKPGAGDTAFPGTG	K	G	P	D	K	T	1	0	0	1	0	1	0	3	0	0	1	1	0	0	1	1	0	0	0	1	0	0	11	0	1027.53	Q96PK6	Q96PK6	154	164	RBM14	RNA-binding protein 14	yes	yes	2	2.3769e-05	128.6	By MS/MS	By MS/MS	By MS/MS	By MS/MS	By MS/MS	By MS/MS	By MS/MS	By MS/MS	By MS/MS	By MS/MS	By MS/MS	By MS/MS	By MS/MS	By MS/MS	By MS/MS	By MS/MS	By MS/MS	By MS/MS	By MS/MS	By MS/MS	By MS/MS	By MS/MS	By MS/MS	By MS/MS	By matching	By MS/MS	By MS/MS	By MS/MS	By MS/MS	By MS/MS	By MS/MS	By MS/MS	1	1	1	1	1	1	1	1	1	1	1	1	1	1	1	1	1	1	1	1	1	1	1	1	1	1	1	1	1	1	1	1	164600000	4923500	4349200	7577600	4732900	7821200	5835400	5726400	0	6288100	7000100	7651400	3742400	6771200	7418100	5113200	0	0	7826600	6462400	8446600	4869400	8384700	7261100	4987600	956260	4406300	6648800	4735800	4380700	5432400	4851300	0			8156	2548	8940	245199;245200;245201;245202;245203;245204;245205;245206;245207;245208;245209;245210;245211;245212;245213;245214;245215;245216;245217;245218;245219;245220;245221;245222;245223;245224;245225;245226;245227;245228;245229;245230	150600;150601;150602;150603;150604;150605;150606;150607;150608;150609;150610;150611;150612;150613;150614;150615;150616;150617;150618;150619;150620;150621;150622;150623;150624;150625;150626;150627;150628;150629;150630	150615		9606	31	7093600	6411600	8162200	6397000	8817400	7174000	7066700	0	8620700	10439000	9314000	5743200	9675000	10791000	7565200	0	0	10100000	7115600	7442200	6947800	8384700	7762200	6825700	5552900	7240500	7368300	5806000	7317400	8496700	6653500	0
GPGLYYVDSEGNR	MGLSMGTMICGWDKRGPGLYYVDSEGNRIS	KRGPGLYYVDSEGNRISGATFSVGSGSVYA	R	G	P	N	R	I	0	1	1	1	0	0	1	3	0	0	1	0	0	0	1	1	0	0	2	1	0	0	13	0	1425.65	P28074	P28074	167	179	PSMB5	Proteasome subunit beta type-5	yes	yes	2	9.4778e-05	112.36			By MS/MS	By MS/MS	By matching	By matching			By MS/MS	By MS/MS	By MS/MS		By MS/MS	By MS/MS		By matching	By MS/MS			By MS/MS	By MS/MS	By matching	By matching		By MS/MS	By MS/MS			By MS/MS	By matching					1	1	1	1			1	1	1		1	1		1	1			1	1	1	1		1	1			1	1			93037000	0	0	6991500	5170300	5006500	4705300	0	0	5394100	4856600	6567200	0	5956700	4901800	0	5602100	6113300	0	0	7162500	4968100	6667800	4990500	0	1202400	3292800	0	0	0	3487700	0	0			8157	861	8941	245231;245232;245233;245234;245235;245236;245237;245238;245239;245240;245241;245242;245243;245244;245245;245246;245247;245248;245249	150631;150632;150633;150634;150635;150636;150637;150638;150639;150640;150641;150642;150643	150633		9606	13	0	0	7530800	6988200	5644200	5784700	0	0	7395100	7242200	7994200	0	8511300	7130200	0	9435000	7292300	0	0	6310800	7088700	6667800	5334900	0	6982300	5410800	0	0	0	5455000	0	0
GPGNPLDHQITNER	RLSPLLPGGGGRGSRGPGNPLDHQITNERG	RGPGNPLDHQITNERGESSCDRLTDPHRAP	R	G	P	E	R	G	0	1	2	1	0	1	1	2	1	1	1	0	0	0	2	0	1	0	0	0	0	0	14	0	1546.75	Q96PC5;Q86UF2;A4D2H0	Q96PC5	1169	1182	MIA2;CTAGE6;CTAGE15	Melanoma inhibitory activity protein 2;cTAGE family member 6;cTAGE family member 15	yes	no	3	0.022309	43.184								By matching					By MS/MS			By matching				By matching		By matching										By MS/MS								1					1			1				1		1										1	33970000	0	0	0	0	0	0	0	4592400	0	0	0	0	6573600	0	0	4249500	0	0	0	6118900	0	6693900	0	0	0	0	0	0	0	0	0	5741300			8158	2545	8942	245250;245251;245252;245253;245254;245255	150644;150645	150644		9606	2	0	0	0	0	0	0	0	6425200	0	0	0	0	9392700	0	0	7157000	0	0	0	5391300	0	6693900	0	0	0	0	0	0	0	0	0	7542000
GPGNPVPGPLAPLPDYMSEEK	______________________________	PGPLAPLPDYMSEEKLQEKARKWQQLQAKR	R	G	P	E	K	L	1	0	1	1	0	0	2	3	0	0	2	1	1	0	6	1	0	0	1	1	0	0	21	0	2164.05	Q6P2Q9	Q6P2Q9	9	29	PRPF8	Pre-mRNA-processing-splicing factor 8	yes	yes	2	2.888e-24	189.11		By MS/MS		By MS/MS				By MS/MS				By matching				By matching	By MS/MS			By MS/MS				By MS/MS			By MS/MS	By MS/MS				By MS/MS		1		1				1				1				1	1			1				1			1	1				1	181900000	0	17223000	0	0	0	0	0	16859000	0	0	0	14579000	0	0	0	5637800	0	0	0	27630000	0	0	0	16162000	0	0	37352000	25602000	0	0	0	20859000			8159	1992	8943;8944	245256;245257;245258;245259;245260;245261;245262;245263;245264;245265;245266	150646;150647;150648;150649;150650;150651;150652;150653;150654	150649	2332	9606	9	0	25391000	0	0	0	0	0	23587000	0	0	0	22374000	0	0	0	9495000	0	0	0	24345000	0	0	0	22119000	0	0	41394000	31387000	0	0	0	27401000
GPGPEGGGGGSYFSGQGSDTGASLK	NLADPYRSLKAPGARGPGPEGGGGGSYFSG	SYFSGQGSDTGASLKLASSELERLIVPNSN	R	G	P	L	K	L	1	0	0	1	0	1	1	10	0	0	1	1	0	1	2	4	1	0	1	0	0	0	25	0	2225.98	P17275	P17275	57	81	JUNB	Transcription factor jun-B	yes	yes	2;3	5.1295e-189	393.72	By MS/MS	By MS/MS	By MS/MS	By MS/MS	By MS/MS	By MS/MS	By MS/MS	By MS/MS	By MS/MS	By MS/MS	By MS/MS	By MS/MS						By matching	By MS/MS	By matching		By matching	By matching	By matching				By matching					2	2	2	2	2	2	2	2	2	2	2	2						1	1	1		1	1	1				2					392470000	21177000	28077000	39109000	27670000	42822000	24926000	29333000	28162000	29339000	18256000	36951000	21242000	0	0	0	0	0	3771200	4255600	5952700	0	8209000	7567600	7139500	0	0	0	8515700	0	0	0	0			8160	730	8945	245267;245268;245269;245270;245271;245272;245273;245274;245275;245276;245277;245278;245279;245280;245281;245282;245283;245284;245285;245286;245287;245288;245289;245290;245291;245292;245293;245294;245295;245296;245297;245298	150655;150656;150657;150658;150659;150660;150661;150662;150663;150664;150665;150666;150667;150668;150669;150670;150671;150672;150673;150674	150666		9606	20	30511000	41392000	42126000	37398000	48276000	30644000	36198000	39401000	40223000	27224000	44980000	32599000	0	0	0	0	0	4866600	4685700	5244900	0	8209000	8089900	9770700	0	0	0	10440000	0	0	0	0
GPGPLQER	HNYHKFDSEYERMGRGPGPLQERSLFEKKR	EYERMGRGPGPLQERSLFEKKRGAPPSSNI	R	G	P	E	R	S	0	1	0	0	0	1	1	2	0	0	1	0	0	0	2	0	0	0	0	0	0	0	8	0	852.445	P43243	P43243	256	263	MATR3	Matrin-3	yes	yes	2	0.050014	77.923		By matching	By MS/MS	By MS/MS	By MS/MS		By MS/MS		By MS/MS	By MS/MS		By matching			By MS/MS			By MS/MS													By matching			1	1	1	1		1		1	1		1			1			1													1		64998000	0	2939700	7250600	4481000	7259600	0	5705200	0	5713100	6518200	0	3550500	0	0	7544300	0	0	10141000	0	0	0	0	0	0	0	0	0	0	0	0	3895400	0			8161	1030	8946	245299;245300;245301;245302;245303;245304;245305;245306;245307;245308;245309	150675;150676;150677;150678;150679;150680;150681;150682	150675		9606	8	0	4333700	7809900	6056500	8184300	0	7040500	0	7832400	9720000	0	5448700	0	0	11162000	0	0	13086000	0	0	0	0	0	0	0	0	0	0	0	0	5342400	0
GPGTSAEFSEFPLVNVNDNR	IATQFSTANGQVNLRGPGTSAEFSEFPLVN	AEFSEFPLVNVNDNRAGMTSSPDATTGQTF	R	G	P	N	R	A	1	1	3	1	0	0	2	2	0	0	1	0	0	2	2	2	1	0	0	2	0	0	20	0	2149.01	Q9UQR1	Q9UQR1	759	778	ZNF148	Zinc finger protein 148	yes	yes	2	2.5845e-53	256.57	By MS/MS		By matching	By MS/MS	By matching	By matching		By matching	By matching		By MS/MS	By matching																					1		1	1	1	1		1	1		1	1																					97020000	9675300	0	14777000	9276700	12365000	16637000	0	9036600	7123800	0	11940000	6189800	0	0	0	0	0	0	0	0	0	0	0	0	0	0	0	0	0	0	0	0			8162	3219	8947	245310;245311;245312;245313;245314;245315;245316;245317;245318	150683;150684;150685	150684		9606	3	13940000	0	15917000	12538000	13939000	20453000	0	12643000	9766400	0	14534000	9498900	0	0	0	0	0	0	0	0	0	0	0	0	0	0	0	0	0	0	0	0
GPGTSFEFALAIVEALNGK	SENRVEKDGLILTSRGPGTSFEFALAIVEA	SFEFALAIVEALNGKEVAAQVKAPLVLKD_	R	G	P	G	K	E	3	0	1	0	0	0	2	3	0	1	2	1	0	2	1	1	1	0	0	1	0	0	19	0	1920	Q99497	Q99497	157	175	PARK7	Protein deglycase DJ-1	yes	yes	2;3	5.994e-99	334.19	By MS/MS	By MS/MS	By MS/MS	By MS/MS	By MS/MS	By MS/MS	By MS/MS	By MS/MS	By MS/MS	By MS/MS	By MS/MS	By MS/MS	By MS/MS	By MS/MS	By MS/MS	By MS/MS	By MS/MS	By MS/MS	By MS/MS	By MS/MS	By MS/MS	By MS/MS	By MS/MS	By MS/MS	By MS/MS	By MS/MS	By MS/MS	By MS/MS	By MS/MS	By MS/MS	By MS/MS	By MS/MS	4	5	3	4	5	5	5	3	2	2	4	5	2	3	3	2	2	2	5	2	3	2	1	3	3	3	6	3	2	5	4	4	4292100000	183880000	282940000	432370000	261630000	303150000	425880000	31086000	151330000	248620000	120350000	123420000	51731000	106780000	134710000	41550000	133930000	115370000	22611000	284880000	71108000	91782000	145530000	11714000	152680000	23987000	26875000	36271000	116580000	62406000	51637000	29545000	15737000			8163	2603	8948	245319;245320;245321;245322;245323;245324;245325;245326;245327;245328;245329;245330;245331;245332;245333;245334;245335;245336;245337;245338;245339;245340;245341;245342;245343;245344;245345;245346;245347;245348;245349;245350;245351;245352;245353;245354;245355;245356;245357;245358;245359;245360;245361;245362;245363;245364;245365;245366;245367;245368;245369;245370;245371;245372;245373;245374;245375;245376;245377;245378;245379;245380;245381;245382;245383;245384;245385;245386;245387;245388;245389;245390;245391;245392;245393;245394;245395;245396;245397;245398;245399;245400;245401;245402;245403;245404;245405;245406;245407;245408;245409;245410;245411;245412;245413;245414;245415;245416;245417;245418;245419;245420;245421;245422;245423;245424;245425	150686;150687;150688;150689;150690;150691;150692;150693;150694;150695;150696;150697;150698;150699;150700;150701;150702;150703;150704;150705;150706;150707;150708;150709;150710;150711;150712;150713;150714;150715;150716;150717;150718;150719;150720;150721;150722;150723;150724;150725;150726;150727;150728;150729;150730;150731;150732;150733;150734;150735;150736;150737;150738;150739;150740;150741;150742;150743;150744;150745;150746;150747;150748;150749;150750;150751;150752;150753;150754;150755;150756;150757;150758;150759;150760;150761;150762;150763;150764;150765;150766;150767;150768;150769;150770;150771;150772;150773;150774;150775;150776;150777;150778;150779;150780;150781;150782;150783;150784;150785;150786;150787;150788;150789;150790;150791;150792;150793;150794;150795;150796;150797;150798;150799;150800;150801;150802;150803;150804;150805;150806;150807;150808;150809;150810;150811;150812;150813;150814;150815;150816;150817;150818;150819;150820;150821;150822;150823;150824;150825;150826;150827;150828;150829;150830;150831;150832;150833	150773		9606	148	264920000	417110000	465720000	353610000	341760000	523580000	38362000	211730000	340840000	179460000	150240000	79387000	152570000	195960000	61476000	225570000	137620000	29180000	313670000	62653000	130960000	145530000	12522000	208950000	139290000	44162000	40196000	142930000	104240000	80764000	40520000	20672000
GPGVDLPSVNLSMPK	RGPDVKLEGPDVSLKGPGVDLPSVNLSMPK	GPGVDLPSVNLSMPKVSGPDLDLNLKGPSL	K	G	P	P	K	V	0	0	1	1	0	0	0	2	0	0	2	1	1	0	3	2	0	0	0	2	0	0	15	0	1509.79	Q09666	Q09666	5282	5296	AHNAK	Neuroblast differentiation-associated protein AHNAK	yes	yes	2	2.7953e-06	128.88	By matching	By matching	By MS/MS	By MS/MS	By matching	By MS/MS	By MS/MS	By matching	By matching	By matching	By matching	By MS/MS	By MS/MS	By MS/MS	By MS/MS	By MS/MS	By MS/MS	By MS/MS	By MS/MS	By MS/MS	By MS/MS	By MS/MS	By MS/MS	By MS/MS	By MS/MS	By MS/MS	By MS/MS	By MS/MS	By MS/MS	By MS/MS	By MS/MS	By MS/MS	1	1	1	1	1	1	1	1	1	1	1	1	1	1	1	1	1	2	2	1	2	1	1	1	2	2	2	1	2	2	2	1	1187800000	7099900	7191100	10063000	8444900	6060500	6690400	7050000	10857000	5766400	6055400	9500100	9216900	11526000	12580000	15291000	20421000	43231000	91407000	72573000	90315000	65470000	36729000	56568000	50512000	18561000	66348000	121010000	56882000	58593000	75009000	74112000	56698000			8164	1541	8949;8950	245426;245427;245428;245429;245430;245431;245432;245433;245434;245435;245436;245437;245438;245439;245440;245441;245442;245443;245444;245445;245446;245447;245448;245449;245450;245451;245452;245453;245454;245455;245456;245457;245458;245459;245460;245461;245462;245463;245464;245465;245466	150834;150835;150836;150837;150838;150839;150840;150841;150842;150843;150844;150845;150846;150847;150848;150849;150850;150851;150852;150853;150854;150855;150856;150857;150858;150859;150860;150861;150862;150863;150864;150865;150866;150867;150868;150869;150870;150871;150872	150841	1843	9606	39	10229000	10601000	10839000	11414000	6832400	8225200	8700000	15190000	7905500	9030000	11564000	14144000	16469000	18300000	22625000	34392000	51568000	117960000	79908000	79576000	93416000	36729000	60472000	69128000	107790000	109020000	134100000	69736000	97873000	117320000	101640000	74480000
GPGVDVNLK	LHVNAKGPQVSGELKGPGVDVNLKGPRISA	VSGELKGPGVDVNLKGPRISAPNVDFNLEG	K	G	P	L	K	G	0	0	1	1	0	0	0	2	0	0	1	1	0	0	1	0	0	0	0	2	0	0	9	0	897.492	Q09666	Q09666	5435	5443	AHNAK	Neuroblast differentiation-associated protein AHNAK	yes	yes	2	0.021155	83.206													By matching	By matching	By matching	By matching	By MS/MS	By matching	By matching	By MS/MS	By matching	By matching	By MS/MS	By MS/MS	By matching	By MS/MS	By matching	By MS/MS	By matching	By matching	By MS/MS	By MS/MS													1	1	1	1	1	1	1	1	1	1	1	1	1	1	1	1	1	1	1	1	881570000	0	0	0	0	0	0	0	0	0	0	0	0	32691000	24599000	18155000	18358000	68468000	60297000	63083000	67262000	44611000	55201000	49394000	43070000	12088000	39395000	57799000	48085000	40993000	43831000	45155000	49039000			8165	1541	8951	245467;245468;245469;245470;245471;245472;245473;245474;245475;245476;245477;245478;245479;245480;245481;245482;245483;245484;245485;245486	150873;150874;150875;150876;150877;150878;150879;150880	150873		9606	8	0	0	0	0	0	0	0	0	0	0	0	0	46711000	35782000	26861000	30919000	81673000	77812000	69459000	59264000	63653000	55201000	52803000	58944000	70195000	64734000	64054000	58952000	68474000	68555000	61929000	64419000
GPHHLDNSSPGPGSEAR	SSRGGRPGLSSLPPRGPHHLDNSSPGPGSE	HHLDNSSPGPGSEARGINGGPSRMSPKAQR	R	G	P	A	R	G	1	1	1	1	0	0	1	3	2	0	1	0	0	0	3	3	0	0	0	0	0	0	17	0	1713.78	Q8WWM7	Q8WWM7	383	399	ATXN2L	Ataxin-2-like protein	yes	yes	2;3	2.2181e-05	97.797	By MS/MS	By MS/MS	By MS/MS	By MS/MS	By MS/MS	By MS/MS	By MS/MS	By MS/MS	By MS/MS	By MS/MS	By MS/MS	By MS/MS	By matching	By MS/MS	By MS/MS	By MS/MS	By MS/MS	By MS/MS	By MS/MS	By MS/MS		By MS/MS	By MS/MS	By MS/MS	By MS/MS	By matching	By MS/MS	By MS/MS	By MS/MS	By MS/MS	By MS/MS	By MS/MS	1	1	1	1	1	1	1	1	1	1	1	1	1	1	1	1	1	1	1	2		1	2	1	1	1	1	1	2	1	1	2	129880000	3619200	2214800	3922200	3616500	5002000	4362300	3423300	3575800	3043100	3565800	3271600	2420100	3787400	2448000	4008900	2996700	3568100	4509800	5745200	8798400	0	5045600	11026000	5298300	951080	4242400	5113300	3862200	2554100	3510900	3818700	6560600			8166	2331	8952	245487;245488;245489;245490;245491;245492;245493;245494;245495;245496;245497;245498;245499;245500;245501;245502;245503;245504;245505;245506;245507;245508;245509;245510;245511;245512;245513;245514;245515;245516;245517;245518;245519;245520;245521	150881;150882;150883;150884;150885;150886;150887;150888;150889;150890;150891;150892;150893;150894;150895;150896;150897;150898;150899;150900;150901;150902;150903;150904;150905;150906;150907;150908;150909;150910;150911	150893		9606	31	5214400	3265200	4224800	4888100	5639200	5363000	4224500	5002800	4171900	5317400	3982500	3714000	5411700	3560900	5931400	5046900	4256300	5819800	6325800	7752200	0	5045600	11787000	7251000	5522800	6971100	5666700	4734900	4266400	5491300	5237200	8618200
GPHVDVSGPDIDIEGPEGK	GEVDVDVPKLEGDLKGPHVDVSGPDIDIEG	DVSGPDIDIEGPEGKLKGPKFKMPDMHFKA	K	G	P	G	K	L	0	0	0	3	0	0	2	4	1	2	0	1	0	0	3	1	0	0	0	2	0	0	19	0	1916.91	Q09666	Q09666	2417	2435	AHNAK	Neuroblast differentiation-associated protein AHNAK	yes	yes	2;3	9.3283e-132	383.44	By MS/MS	By MS/MS	By MS/MS	By MS/MS	By MS/MS	By MS/MS	By MS/MS	By MS/MS	By MS/MS	By MS/MS	By MS/MS	By MS/MS	By MS/MS	By MS/MS	By MS/MS	By MS/MS	By MS/MS	By MS/MS	By MS/MS	By MS/MS	By MS/MS	By MS/MS	By MS/MS	By MS/MS	By MS/MS	By MS/MS	By MS/MS	By MS/MS	By MS/MS	By MS/MS	By MS/MS	By MS/MS	2	2	2	2	2	2	1	2	2	2	2	2	2	2	2	2	2	2	2	2	2	2	2	2	2	2	2	2	2	2	2	2	6564100000	56715000	55731000	63764000	57702000	60796000	49433000	42336000	51698000	73134000	64514000	90571000	64498000	144760000	130870000	137410000	161150000	321960000	366800000	527700000	553130000	264070000	332080000	352020000	307860000	75012000	311650000	440440000	325490000	221270000	290560000	271340000	297610000			8167	1541	8953	245522;245523;245524;245525;245526;245527;245528;245529;245530;245531;245532;245533;245534;245535;245536;245537;245538;245539;245540;245541;245542;245543;245544;245545;245546;245547;245548;245549;245550;245551;245552;245553;245554;245555;245556;245557;245558;245559;245560;245561;245562;245563;245564;245565;245566;245567;245568;245569;245570;245571;245572;245573;245574;245575;245576;245577;245578;245579;245580;245581;245582;245583;245584	150912;150913;150914;150915;150916;150917;150918;150919;150920;150921;150922;150923;150924;150925;150926;150927;150928;150929;150930;150931;150932;150933;150934;150935;150936;150937;150938;150939;150940;150941;150942;150943;150944;150945;150946;150947;150948;150949;150950;150951;150952;150953;150954;150955;150956;150957;150958;150959;150960;150961;150962;150963;150964;150965;150966;150967;150968	150945		9606	57	81713000	82160000	68683000	77990000	68539000	60773000	52245000	72330000	100260000	96204000	110250000	98980000	206840000	190360000	203300000	271410000	384050000	473350000	581040000	487350000	376790000	332080000	376310000	421320000	435590000	512110000	488110000	399040000	369610000	454460000	372130000	390950000
GPIAAGTSDHFTKPSPR	LGLSRSPVVSEQTAKGPIAAGTSDHFTKPS	IAAGTSDHFTKPSPRADVFQRQRIPDSYAR	K	G	P	P	R	A	2	1	0	1	0	0	0	2	1	1	0	1	0	1	3	2	2	0	0	0	0	0	17	1	1737.88	Q8NEZ4	Q8NEZ4	1997	2013	KMT2C	Histone-lysine N-methyltransferase 2C	yes	yes	3	0.0079186	59.513	By matching	By MS/MS	By matching	By matching	By matching	By MS/MS	By matching	By MS/MS		By matching	By matching	By matching																					1	1	1	1	1	1	1	1		1	1	1																					69035000	3947600	4783700	7057200	3673100	13220000	10706000	6244800	6455300	0	3254400	5695400	3997600	0	0	0	0	0	0	0	0	0	0	0	0	0	0	0	0	0	0	0	0			8168	2249	8954	245585;245586;245587;245588;245589;245590;245591;245592;245593;245594;245595	150969;150970;150971	150970		9606	0	5687600	7052300	7601600	4964600	14904000	13162000	7706400	9031500	0	4853000	6932900	6134900	0	0	0	0	0	0	0	0	0	0	0	0	0	0	0	0	0	0	0	0
GPISDALAHHLR	DVGKTLCPLCFSILKGPISDALAHHLRERH	ILKGPISDALAHHLRERHQVIQTVHPVEKK	K	G	P	L	R	E	2	1	0	1	0	0	0	1	2	1	2	0	0	0	1	1	0	0	0	0	0	0	12	0	1285.69	Q9H2P0	Q9H2P0	633	644	ADNP	Activity-dependent neuroprotector homeobox protein	yes	yes	3	0.0028806	66.262	By matching	By matching	By matching		By MS/MS	By matching		By matching		By matching	By matching	By matching				By matching		By matching	By matching	By matching		By matching		By matching	By matching		By matching	By matching			By matching	By matching	1	1	1		1	1		1		1	1	1				1		1	1	1		1		1	1		1	1			1	1	151680000	9239800	11806000	11724000	0	13981000	10194000	0	8516100	0	11028000	7140800	7461500	0	0	0	5339800	0	1903200	5542300	6833100	0	7775000	0	5324700	1419500	0	7787000	6132100	0	0	6543500	5990900			8169	2804	8955	245596;245597;245598;245599;245600;245601;245602;245603;245604;245605;245606;245607;245608;245609;245610;245611;245612;245613;245614;245615	150972	150972		9606	1	13312000	17404000	12629000	0	15761000	12533000	0	11915000	0	16445000	8692400	11451000	0	0	0	8993100	0	2456000	6102500	6020600	0	7775000	0	7287100	8243200	0	8629700	7517800	0	0	8974200	7869900
GPKPAFGQQHQQQPK	PSTSLSPRQSGPQWKGPKPAFGQQHQQQPK	GPKPAFGQQHQQQPKSQAEPLSGNKEPLAD	K	G	P	P	K	S	1	0	0	0	0	5	0	2	1	0	0	2	0	1	3	0	0	0	0	0	0	0	15	1	1674.86	P49750	P49750	839	853	YLPM1	YLP motif-containing protein 1	yes	yes	3	0.075044	32.734	By matching	By matching	By matching	By matching	By matching	By matching	By MS/MS	By MS/MS	By matching	By matching	By matching	By matching		By matching	By matching	By matching	By matching	By matching	By matching	By matching	By matching	By matching	By matching	By matching	By matching	By matching	By matching	By matching	By matching	By matching	By matching		1	1	1	1	1	1	1	1	1	1	1	1		1	1	1	1	1	1	1	1	1	1	1	1	1	1	1	1	1	1		31179000	986050	627810	1283600	689070	949020	1376500	1157500	1097700	1290200	1145200	1026800	889850	0	575750	769600	394590	859660	1412900	1222800	2058700	687530	1736700	2683300	690820	171070	1121600	1386200	638120	590390	815810	844260	0			8170	1108	8956	245616;245617;245618;245619;245620;245621;245622;245623;245624;245625;245626;245627;245628;245629;245630;245631;245632;245633;245634;245635;245636;245637;245638;245639;245640;245641;245642;245643;245644;245645	150973;150974	150973		9606	2	1420700	925530	1382600	931340	1069900	1692200	1428400	1535800	1768800	1707700	1250000	1365600	0	837500	1138700	664570	1025400	1823300	1346400	1813900	981000	1736700	2868500	945420	993380	1843100	1536200	782320	986180	1276000	1157900	0
GPLAEGSSVR				G	P	V	R		1	1	0	0	0	0	1	2	0	0	1	0	0	0	1	2	0	0	0	1	0	0	10	0	971.504		REV__Q8N1P7					yes	yes	2	0.0051159	95.352	By MS/MS	By MS/MS	By MS/MS	By MS/MS	By MS/MS	By MS/MS	By MS/MS	By MS/MS	By MS/MS	By MS/MS	By MS/MS	By MS/MS	By MS/MS	By MS/MS	By MS/MS	By MS/MS	By MS/MS	By MS/MS	By MS/MS	By MS/MS	By MS/MS	By MS/MS	By MS/MS	By MS/MS	By MS/MS	By MS/MS	By MS/MS	By MS/MS	By MS/MS	By MS/MS	By MS/MS	By MS/MS	1	2	1	2	1	1	2	1	1	1	1	1	1	1	2	2	1	1	1	1	2	2	2	1	1	2	1	1	2	1	2	2	4758400000	116600000	214820000	182840000	229040000	163580000	174880000	236780000	109330000	108830000	86866000	152610000	110630000	139740000	125020000	277990000	212010000	124370000	91480000	136960000	172450000	190800000	204080000	240840000	64508000	18556000	86653000	135740000	120580000	117430000	74975000	152100000	185370000	+		8171	3381	8957	245646;245647;245648;245649;245650;245651;245652;245653;245654;245655;245656;245657;245658;245659;245660;245661;245662;245663;245664;245665;245666;245667;245668;245669;245670;245671;245672;245673;245674;245675;245676;245677;245678;245679;245680;245681;245682;245683;245684;245685;245686;245687;245688;245689	150975;150976;150977;150978;150979;150980;150981;150982;150983;150984;150985;150986;150987;150988;150989;150990;150991;150992;150993;150994;150995;150996;150997;150998;150999;151000;151001;151002;151003;151004;151005;151006;151007;151008;151009;151010;151011;151012;151013;151014;151015;151016;151017;151018;151019;151020;151021;151022;151023;151024;151025;151026;151027;151028;151029;151030;151031;151032;151033;151034;151035;151036;151037;151038;151039;151040;151041;151042;151043	151000		9606	65	168000000	316700000	196940000	309570000	184410000	214990000	292190000	152970000	149200000	129540000	185770000	169780000	199660000	181850000	411300000	357060000	148360000	118050000	150810000	151940000	272240000	204080000	257460000	88282000	107750000	142390000	150430000	147830000	196150000	117270000	208610000	243500000
GPLLEDGALSQAVSAGASSPEFTK	METDILESLEDLGYKGPLLEDGALSQAVSA	SQAVSAGASSPEFTKLCAWLVSELRVLCKL	K	G	P	T	K	L	4	0	0	1	0	1	2	3	0	0	3	1	0	1	2	4	1	0	0	1	0	0	24	0	2331.16	Q8NCA5	Q8NCA5	21	44	FAM98A	Protein FAM98A	yes	yes	2;3	1.4168e-44	215.79	By MS/MS	By matching	By matching	By MS/MS	By MS/MS	By matching	By MS/MS	By MS/MS	By matching	By matching	By MS/MS	By matching	By matching	By matching	By MS/MS	By MS/MS	By matching	By MS/MS	By matching	By MS/MS	By MS/MS	By MS/MS	By MS/MS	By MS/MS	By matching	By MS/MS	By MS/MS	By MS/MS		By MS/MS	By MS/MS	By matching	2	1	1	2	1	1	2	2	1	1	2	1	1	1	2	2	1	1	1	2	2	2	2	2	1	2	2	2		2	2	1	824730000	39339000	9946800	10907000	46294000	19739000	7510000	40912000	38534000	18358000	9982000	47049000	7328500	6479300	11124000	37271000	30725000	8358100	29543000	8111400	46105000	28176000	41028000	32972000	40921000	7167500	35751000	47825000	38624000	0	39440000	28640000	10565000			8172	2230	8958	245690;245691;245692;245693;245694;245695;245696;245697;245698;245699;245700;245701;245702;245703;245704;245705;245706;245707;245708;245709;245710;245711;245712;245713;245714;245715;245716;245717;245718;245719;245720;245721;245722;245723;245724;245725;245726;245727;245728;245729;245730;245731;245732;245733;245734;245735;245736;245737	151044;151045;151046;151047;151048;151049;151050;151051;151052;151053;151054;151055;151056;151057;151058;151059;151060;151061;151062;151063;151064	151049		9606	21	56679000	14664000	11749000	62571000	22253000	9232800	50487000	53912000	25168000	14885000	57273000	11247000	9257900	16181000	55145000	51747000	9970100	38124000	8931300	40622000	40202000	41028000	35248000	56003000	41621000	58747000	53001000	47352000	0	61687000	39279000	13879000
GPLLEEQALTK	MEGDVLDTLEALGYKGPLLEEQALTKAAEG	LGYKGPLLEEQALTKAAEGGLSSPEFSELC	K	G	P	T	K	A	1	0	0	0	0	1	2	1	0	0	3	1	0	0	1	0	1	0	0	0	0	0	11	0	1197.66	Q52LJ0	Q52LJ0	27	37	FAM98B	Protein FAM98B	yes	yes	2	0.0083079	81.338								By MS/MS			By MS/MS		By MS/MS										By MS/MS				By MS/MS													1			1		1										1				1						1840400000	0	0	0	0	0	0	0	351660000	0	0	353240000	0	257640000	0	0	0	0	0	0	0	0	0	468970000	0	0	0	408900000	0	0	0	0	0			8173	1872	8959	245738;245739;245740;245741;245742	151065;151066;151067;151068;151069	151069		9606	5	0	0	0	0	0	0	0	492000000	0	0	429990000	0	368130000	0	0	0	0	0	0	0	0	0	501340000	0	0	0	453160000	0	0	0	0	0
GPLLVQDVVFTDEMAHFDR	NPVGDKLNVITVGPRGPLLVQDVVFTDEMA	VQDVVFTDEMAHFDRERIPERVVHAKGAGA	R	G	P	D	R	E	1	1	0	3	0	1	1	1	1	0	2	0	1	2	1	0	1	0	0	3	0	0	19	0	2188.06	P04040	P04040	48	66	CAT	Catalase	yes	yes	3	7.5918e-06	114.96		By MS/MS	By matching	By matching	By matching	By matching	By MS/MS	By matching			By matching		By MS/MS	By matching	By matching	By matching			By matching	By matching	By matching	By matching	By matching	By matching				By matching	By matching		By matching			1	1	1	1	1	1	1			1		1	1	1	1			1	1	1	1	1	1				1	1		1		162470000	0	15823000	7074700	3029500	5922100	6124800	5179300	8649800	0	0	7600700	0	10279000	5863400	7608800	7861900	0	0	7325100	13670000	4615800	8092400	8634900	10688000	0	0	0	9935200	3521500	0	4964900	0			8174	515	8960	245743;245744;245745;245746;245747;245748;245749;245750;245751;245752;245753;245754;245755;245756;245757;245758;245759;245760;245761;245762;245763	151070;151071;151072	151071		9606	3	0	23327000	7620500	4094700	6676500	7529800	6391500	12102000	0	0	9252300	0	14687000	8529000	11258000	13241000	0	0	8065500	12045000	6586000	8092400	9230900	14627000	0	0	0	12180000	5882200	0	6809200	0
GPLLVSTESHPVK	VFQKPSGVSAALALKGPLLVSTESHPVKSG	LKGPLLVSTESHPVKSGIHKWISDYADSVP	K	G	P	V	K	S	0	0	0	0	0	0	1	1	1	0	2	1	0	0	2	2	1	0	0	2	0	0	13	0	1362.75	Q9Y3A4	Q9Y3A4	137	149	RRP7A	Ribosomal RNA-processing protein 7 homolog A	yes	yes	2;3	0.00040529	94.692	By matching	By matching		By matching	By matching	By matching	By MS/MS	By matching	By matching		By matching	By matching	By MS/MS	By MS/MS	By MS/MS	By MS/MS	By MS/MS	By MS/MS	By matching	By MS/MS			By MS/MS	By matching				By MS/MS		By MS/MS	By MS/MS	By MS/MS	1	2		1	1	2	1	1	1		1	1	1	1	2	1	1	2	1	1			2	2				1		2	1	2	277600000	9533200	16155000	0	4213900	14591000	14013000	6149700	5586000	7762300	0	23715000	3974700	9232600	10361000	21528000	4098700	14243000	21597000	6617100	6717100	0	0	23142000	14406000	0	0	0	4552400	0	10309000	4195900	20908000			8175	3275	8961	245764;245765;245766;245767;245768;245769;245770;245771;245772;245773;245774;245775;245776;245777;245778;245779;245780;245781;245782;245783;245784;245785;245786;245787;245788;245789;245790;245791;245792;245793;245794;245795	151073;151074;151075;151076;151077;151078;151079;151080;151081;151082;151083;151084;151085;151086;151087	151076		9606	12	13735000	23815000	0	5695600	16450000	17227000	7589000	7815300	10642000	0	28869000	6099600	13192000	15072000	31852000	6902900	16990000	27870000	7285900	5918300	0	0	24739000	19715000	0	0	0	5581200	0	16125000	5754600	27465000
GPLPAAPPVAPER	PLMDFGNDFVPPAPRGPLPAAPPVAPERQP	PRGPLPAAPPVAPERQPSWDPSPVSSTVPA	R	G	P	E	R	Q	3	1	0	0	0	0	1	1	0	0	1	0	0	0	5	0	0	0	0	1	0	0	13	0	1270.7	Q9NQC3	Q9NQC3	92	104	RTN4	Reticulon-4	yes	yes	2	7.5691e-08	145.25		By matching		By MS/MS	By MS/MS			By MS/MS			By MS/MS	By MS/MS	By MS/MS	By MS/MS	By MS/MS	By MS/MS	By MS/MS	By MS/MS	By MS/MS	By MS/MS	By MS/MS	By MS/MS	By MS/MS	By MS/MS	By MS/MS	By MS/MS	By MS/MS	By MS/MS	By MS/MS	By MS/MS	By MS/MS	By MS/MS		1		1	1			1			1	1	1	1	1	1	1	1	1	1	1	1	1	1	1	1	1	1	1	1	1	1	265270000	0	4631600	0	5000000	6749600	0	0	6260300	0	0	8729100	6082700	7623600	9842300	11572000	8778000	16619000	13857000	14410000	16385000	9662000	13231000	15327000	10061000	2806300	8864300	13702000	13823000	10381000	8721800	9986900	12162000			8176	2920	8962	245796;245797;245798;245799;245800;245801;245802;245803;245804;245805;245806;245807;245808;245809;245810;245811;245812;245813;245814;245815;245816;245817;245818;245819;245820;245821	151088;151089;151090;151091;151092;151093;151094;151095;151096;151097;151098;151099;151100;151101;151102;151103;151104;151105;151106;151107;151108;151109;151110;151111;151112;151113;151114;151115;151116	151107		9606	29	0	6828000	0	6758000	7609300	0	0	8758700	0	0	10626000	9334700	10893000	14317000	17122000	14784000	19823000	17882000	15866000	14436000	13786000	13231000	16385000	13769000	16296000	14566000	15185000	16946000	17340000	13642000	13697000	15977000
GPLPAGTILK	GQASTGPVTQIIQTKGPLPAGTILKLVTSA	IIQTKGPLPAGTILKLVTSADGKPTTIITT	K	G	P	L	K	L	1	0	0	0	0	0	0	2	0	1	2	1	0	0	2	0	1	0	0	0	0	0	10	0	965.591	P51610	P51610	714	723	HCFC1	Host cell factor 1;HCF N-terminal chain 1;HCF N-terminal chain 2;HCF N-terminal chain 3;HCF N-terminal chain 4;HCF N-terminal chain 5;HCF N-terminal chain 6;HCF C-terminal chain 1;HCF C-terminal chain 2;HCF C-terminal chain 3;HCF C-terminal chain 4;HCF C-terminal chain 5;HCF C-terminal chain 6	yes	yes	2	0.042769	62.582	By MS/MS	By MS/MS	By matching	By matching	By matching	By MS/MS	By matching	By matching	By matching	By MS/MS	By matching	By MS/MS	By matching	By matching	By matching	By matching	By matching	By matching	By matching	By matching	By matching	By matching	By matching	By matching	By matching	By matching	By matching	By matching	By matching	By matching	By matching	By matching	1	1	1	1	1	1	1	1	1	1	1	1	1	1	1	1	1	1	1	1	1	1	1	1	1	1	1	1	1	1	1	1	310320000	13409000	8979700	18013000	14659000	13495000	14586000	12505000	12077000	16507000	13254000	12055000	11996000	6211200	5490100	4741200	6089000	10270000	7273700	9806000	9392300	7846500	12099000	9959100	6900800	1806900	7519700	7932500	7584200	5253600	7693200	6744000	8170400			8177	1159	8963	245822;245823;245824;245825;245826;245827;245828;245829;245830;245831;245832;245833;245834;245835;245836;245837;245838;245839;245840;245841;245842;245843;245844;245845;245846;245847;245848;245849;245850;245851;245852;245853	151117;151118;151119;151120;151121	151118		9606	5	19320000	13238000	19402000	19812000	15213000	17932000	15431000	16897000	22631000	19765000	14674000	18409000	8875000	7986100	7014900	10255000	12250000	9386500	10797000	8275400	11196000	12099000	10647000	9444100	10493000	12356000	8790900	9298100	8775600	12033000	9249300	10733000
GPLQSVQVFGR	______________________________	MPSKGPLQSVQVFGRKKTATAVAHCKRGNG	K	G	P	G	R	K	0	1	0	0	0	2	0	2	0	0	1	0	0	1	1	1	0	0	0	2	0	0	11	0	1186.65	P62249	P62249	5	15	RPS16	40S ribosomal protein S16	yes	yes	2	1.2131e-05	170.22	By MS/MS	By MS/MS	By MS/MS	By MS/MS	By MS/MS	By MS/MS	By MS/MS	By MS/MS	By MS/MS	By MS/MS	By MS/MS	By MS/MS	By MS/MS	By MS/MS	By MS/MS	By MS/MS	By MS/MS	By MS/MS	By MS/MS	By MS/MS	By MS/MS	By MS/MS	By MS/MS	By MS/MS	By MS/MS	By MS/MS	By MS/MS	By MS/MS	By MS/MS	By MS/MS	By MS/MS	By MS/MS	1	1	1	1	1	1	1	1	1	1	1	1	1	1	1	1	1	1	1	1	1	1	1	1	1	1	1	1	1	1	1	1	531820000	14638000	13525000	20055000	19922000	21410000	16627000	23928000	13930000	12450000	14030000	16429000	15092000	13995000	15274000	16198000	12225000	17904000	14742000	16361000	20332000	16877000	27171000	23534000	12257000	3478400	16804000	22740000	18063000	12627000	15130000	17465000	16610000			8178	1320	8964	245854;245855;245856;245857;245858;245859;245860;245861;245862;245863;245864;245865;245866;245867;245868;245869;245870;245871;245872;245873;245874;245875;245876;245877;245878;245879;245880;245881;245882;245883;245884;245885	151122;151123;151124;151125;151126;151127;151128;151129;151130;151131;151132;151133;151134;151135;151136;151137;151138;151139;151140;151141;151142;151143;151144;151145;151146;151147;151148;151149;151150;151151;151152;151153;151154	151139		9606	33	21090000	19939000	21602000	26927000	24137000	20441000	29528000	19489000	17068000	20921000	19999000	23160000	19997000	22218000	23966000	20589000	21357000	19025000	18014000	17914000	24081000	27171000	25158000	16775000	20199000	27612000	25200000	22146000	21092000	23665000	23952000	21820000
GPMTGGIQGPGPINIGAGGPPQGPR	DARGLEMRGPVPSSRGPMTGGIQGPGPINI	GPINIGAGGPPQGPRQVPGISGVGNPGAGM	R	G	P	P	R	Q	1	1	1	0	0	2	0	9	0	3	0	0	1	0	6	0	1	0	0	0	0	0	25	0	2282.16	Q9H0L4	Q9H0L4	469	493	CSTF2T	Cleavage stimulation factor subunit 2 tau variant	yes	yes	3	0.012837	41.166			By matching				By matching		By matching			By matching											By matching	By matching			By MS/MS	By matching				By matching			1				1		1			1											1	1			1	1				1	44673000	0	0	4698500	0	0	0	5242700	0	3537100	0	0	4825600	0	0	0	0	0	0	0	0	0	0	5456900	3055900	0	0	4892100	6913600	0	0	0	6050700			8179	2781	8965	245886;245887;245888;245889;245890;245891;245892;245893;245894	151155	151155		9606	0	0	0	5060900	0	0	0	6469800	0	4849100	0	0	7405500	0	0	0	0	0	0	0	0	0	0	5833500	4182100	0	0	5421500	8476000	0	0	0	7948500
GPNDALLR	TGRGTHLSLFFVVMKGPNDALLRWPFNQKV	LFFVVMKGPNDALLRWPFNQKVTLMLLDQN	K	G	P	L	R	W	1	1	1	1	0	0	0	1	0	0	2	0	0	0	1	0	0	0	0	0	0	0	8	0	854.461	Q12933	Q12933	416	423	TRAF2	TNF receptor-associated factor 2	yes	yes	2	0.016278	114.19	By MS/MS	By MS/MS	By MS/MS	By MS/MS	By MS/MS	By MS/MS	By MS/MS	By MS/MS	By MS/MS	By MS/MS	By MS/MS	By MS/MS		By MS/MS	By MS/MS	By MS/MS	By MS/MS		By MS/MS	By MS/MS	By MS/MS	By MS/MS	By MS/MS	By MS/MS			By MS/MS	By MS/MS	By MS/MS	By matching	By MS/MS		1	1	1	1	1	1	1	1	1	1	1	1		1	1	1	1		1	1	1	1	1	1			1	1	1	1	1		95749000	4818300	5157100	6455400	5572500	6060700	5874700	4432500	3152600	4345000	4419800	4810000	4588300	0	4531100	3620100	4327300	2802800	0	0	5997700	4722800	4068300	0	0	0	0	0	0	2743100	3249200	0	0			8180	1569	8966	245895;245896;245897;245898;245899;245900;245901;245902;245903;245904;245905;245906;245907;245908;245909;245910;245911;245912;245913;245914;245915;245916;245917;245918;245919;245920;245921	151156;151157;151158;151159;151160;151161;151162;151163;151164;151165;151166;151167;151168;151169;151170;151171;151172;151173;151174;151175;151176;151177;151178;151179;151180;151181	151177		9606	26	6942100	7602700	6953400	7531900	6832600	7222300	5469900	4410700	5956800	6590900	5855200	7041300	0	6591100	5356200	7287900	3343300	0	0	5284500	6738700	4068300	0	0	0	0	0	0	4582000	5082000	0	0
GPNGAIFELGPR	VESSERLGGWIRSVRGPNGAIFELGPRGIR	SVRGPNGAIFELGPRGIRPAGALGARTLLL	R	G	P	P	R	G	1	1	1	0	0	0	1	3	0	1	1	0	0	1	2	0	0	0	0	0	0	0	12	0	1226.64	P50336	P50336	48	59	PPOX	Protoporphyrinogen oxidase	yes	yes	2	5.3934e-08	166.07	By matching	By MS/MS	By MS/MS	By MS/MS	By MS/MS	By MS/MS	By MS/MS	By matching	By MS/MS	By MS/MS	By MS/MS	By MS/MS	By MS/MS	By MS/MS	By matching	By MS/MS	By matching	By MS/MS	By MS/MS		By matching	By MS/MS	By matching	By MS/MS	By MS/MS	By MS/MS	By matching	By MS/MS	By MS/MS	By matching	By MS/MS	By MS/MS	1	1	1	1	1	1	1	1	1	1	1	1	1	1	1	1	1	1	1		1	1	1	1	1	1	1	1	1	1	1	1	493610000	12055000	7141300	19664000	10242000	18019000	10523000	13004000	13451000	19669000	11256000	15459000	15900000	19371000	15203000	20035000	11004000	14498000	27723000	22490000	0	14563000	23085000	20376000	14716000	3468100	15250000	27220000	15651000	13182000	15553000	16094000	17741000			8181	1127	8967	245922;245923;245924;245925;245926;245927;245928;245929;245930;245931;245932;245933;245934;245935;245936;245937;245938;245939;245940;245941;245942;245943;245944;245945;245946;245947;245948;245949;245950;245951;245952	151182;151183;151184;151185;151186;151187;151188;151189;151190;151191;151192;151193;151194;151195;151196;151197;151198;151199;151200;151201;151202;151203;151204	151188		9606	22	17369000	10528000	21180000	13843000	20314000	12937000	16047000	18819000	26965000	16785000	18818000	24401000	27679000	22114000	29642000	18533000	17295000	35775000	24763000	0	20778000	23085000	21782000	20140000	20139000	25060000	30165000	19188000	22019000	24327000	22072000	23306000
GPNGVYDFSQAHNAK	ARPKSAFKVQNATTKGPNGVYDFSQAHNAK	GPNGVYDFSQAHNAKDVPNTQPKAAFKSQN	K	G	P	A	K	D	2	0	2	1	0	1	0	2	1	0	0	1	0	1	1	1	0	0	1	1	0	0	15	0	1603.74	Q9Y5V3	Q9Y5V3	87	101	MAGED1	Melanoma-associated antigen D1	yes	yes	3	0.032452	39.587	By matching		By matching	By matching		By MS/MS		By matching		By MS/MS	By matching	By matching	By matching		By matching	By matching		By matching		By matching	By matching		By matching	By matching		By matching		By matching	By matching			By matching	1		1	1		1		1		1	1	1	1		1	1		1		1	1		1	1		1		1	1			1	76991000	5213900	0	5902300	3580200	0	5856100	0	3757300	0	5332600	4309700	3533500	2996000	0	2662700	2723700	0	2781400	0	5445800	3869100	0	3070800	3237800	0	3256300	0	3244100	2695800	0	0	3521800			8182	3321	8968	245953;245954;245955;245956;245957;245958;245959;245960;245961;245962;245963;245964;245965;245966;245967;245968;245969;245970;245971;245972	151205;151206	151206		9606	2	7512100	0	6357600	4838900	0	7199500	0	5256800	0	7952000	5246200	5422600	4280900	0	3939600	4587200	0	3589300	0	4798300	5520500	0	3282700	4431000	0	5350800	0	3977200	4503100	0	0	4626300
GPNLVESAVPEMIPPTLFGLTEFNPEIQVSR	GEGHVFVWGYGILGKGPNLVESAVPEMIPP	LFGLTEFNPEIQVSRIRCGLSHFAALTNKG	K	G	P	S	R	I	1	1	2	0	0	1	4	2	0	2	3	0	1	2	5	2	2	0	0	3	0	0	31	0	3380.73	Q96I51	Q96I51	368	398	WBSCR16	Williams-Beuren syndrome chromosomal region 16 protein	yes	yes	3	3.9112e-20	138.88							By matching					By matching		By matching	By matching	By matching	By matching		By matching		By matching			By matching			By MS/MS					By matching							1					1		1	1	1	1		1		1			1			1					1	74521000	0	0	0	0	0	0	8080100	0	0	0	0	18866000	0	3516900	5678500	4623000	5081500	0	4436100	0	2824900	0	0	5156500	0	0	7651100	0	0	0	0	8606600			8183	2505	8969	245973;245974;245975;245976;245977;245978;245979;245980;245981;245982;245983	151207	151207		9606	1	0	0	0	0	0	0	9971300	0	0	0	0	28952000	0	5115800	8401600	7785900	6061400	0	4884500	0	4030700	0	0	7056900	0	0	8479100	0	0	0	0	11306000
GPPDFSSDEEREPTPVLGSGAAAAGR	TARNRPPLPAGTNSKGPPDFSSDEEREPTP	EPTPVLGSGAAAAGRSRAAVGRKATKKTDK	K	G	P	G	R	S	4	2	0	2	0	0	3	4	0	0	1	0	0	1	4	3	1	0	0	1	0	0	26	1	2569.2	P42167;P42166	P42166	61	86	TMPO	Lamina-associated polypeptide 2, isoforms beta/gamma;Thymopoietin;Thymopentin;Lamina-associated polypeptide 2, isoform alpha;Thymopoietin;Thymopentin	no	no	3	4.0471e-18	162.77	By MS/MS	By matching	By MS/MS	By matching	By matching	By matching	By matching	By matching			By MS/MS	By matching		By matching	By matching	By matching	By MS/MS	By matching	By MS/MS	By MS/MS	By MS/MS	By MS/MS	By MS/MS	By MS/MS	By MS/MS	By MS/MS	By MS/MS	By MS/MS	By MS/MS	By matching	By MS/MS	By MS/MS	1	1	1	1	1	1	1	1			1	1		1	1	1	1	1	1	1	1	1	1	1	1	1	1	1	1	1	1	1	299500000	7296900	6112600	10895000	8699700	5983800	6466000	7143900	8195300	0	0	8894600	3749400	0	7055000	6317600	5057100	16724000	11382000	14888000	16634000	8249500	13771000	13019000	13767000	3535400	7379900	17460000	19633000	11376000	10969000	15424000	13423000			8184	1014;1015	8970	245984;245985;245986;245987;245988;245989;245990;245991;245992;245993;245994;245995;245996;245997;245998;245999;246000;246001;246002;246003;246004;246005;246006;246007;246008;246009;246010;246011;246012	151208;151209;151210;151211;151212;151213;151214;151215;151216;151217;151218;151219;151220;151221;151222;151223;151224	151211		9606	8	10513000	9011300	11735000	11758000	6746000	7949300	8815900	11466000	0	0	10827000	5753900	0	10262000	9347300	8517000	19949000	14689000	16393000	14656000	11771000	13771000	13917000	18840000	20530000	12127000	19349000	24070000	19003000	17156000	21153000	17633000
GPPNPNVEYIPFDEMK	EKVMDDFRTSAPEPRGPPNPNVEYIPFDEM	PPNPNVEYIPFDEMKERILKIVTGFNGIPF	R	G	P	M	K	E	0	0	2	1	0	0	2	1	0	1	0	1	1	1	4	0	0	0	1	1	0	0	16	0	1845.86	Q9NY27	Q9NY27	69	84	PPP4R2	Serine/threonine-protein phosphatase 4 regulatory subunit 2	yes	yes	2	3.5287e-08	147.24	By MS/MS	By MS/MS	By MS/MS	By matching	By MS/MS	By MS/MS	By matching	By matching	By matching	By MS/MS	By matching		By matching	By MS/MS	By MS/MS	By matching	By MS/MS	By MS/MS	By matching	By matching	By MS/MS	By MS/MS	By matching	By matching	By MS/MS	By matching	By matching	By MS/MS	By matching	By matching	By MS/MS	By MS/MS	1	1	2	2	2	2	1	1	1	2	2		2	2	2	2	1	2	2	1	1	1	2	1	2	2	1	1	1	1	1	1	472840000	10088000	11433000	23345000	18334000	22065000	18838000	12583000	14826000	7172900	13270000	21540000	0	20552000	17629000	24942000	13863000	13903000	14591000	17334000	23957000	8110900	8018300	21566000	14166000	6091400	14613000	20913000	17631000	7272200	9089600	9651200	15448000			8185	3020	8971;8972	246013;246014;246015;246016;246017;246018;246019;246020;246021;246022;246023;246024;246025;246026;246027;246028;246029;246030;246031;246032;246033;246034;246035;246036;246037;246038;246039;246040;246041;246042;246043;246044;246045;246046;246047;246048;246049;246050;246051;246052;246053;246054;246055;246056;246057;246058	151225;151226;151227;151228;151229;151230;151231;151232;151233;151234;151235;151236;151237;151238;151239;151240;151241;151242;151243	151239	2879	9606	17	14535000	16855000	25146000	24780000	24875000	23159000	15528000	20743000	9833700	19788000	26220000	0	29366000	25643000	36903000	23348000	16584000	18830000	19086000	21109000	11573000	8018300	23055000	19387000	35372000	24012000	23176000	21616000	12147000	14217000	13236000	20293000
GPPPPPGDENR	TPTVLPMGAPVPRPRGPPPPPGDENREMDD	PRPRGPPPPPGDENREMDDPSVGPKIPQAL	R	G	P	N	R	E	0	1	1	1	0	0	1	2	0	0	0	0	0	0	5	0	0	0	0	0	0	0	11	0	1131.53	Q13435	Q13435	248	258	SF3B2	Splicing factor 3B subunit 2	yes	yes	2	7.8158e-06	133.23	By matching	By MS/MS		By MS/MS		By MS/MS	By MS/MS	By MS/MS	By MS/MS	By MS/MS	By MS/MS	By MS/MS				By MS/MS		By MS/MS	By matching	By MS/MS		By MS/MS	By MS/MS	By MS/MS		By MS/MS	By MS/MS	By MS/MS	By matching	By MS/MS	By MS/MS	By MS/MS	1	1		1		1	1	1	1	1	1	1				1		1	1	1		1	1	1		1	1	1	1	1	1	1	58466000	2071400	1746400	0	2346900	0	2953800	2922400	2077900	3027100	2820500	3019900	1586000	0	0	0	758820	0	2652900	2524900	3988800	0	3596400	5103100	1777300	0	0	2799900	2500100	1642700	2232300	2137200	2178600			8186	1615	8973	246059;246060;246061;246062;246063;246064;246065;246066;246067;246068;246069;246070;246071;246072;246073;246074;246075;246076;246077;246078;246079;246080;246081;246082	151244;151245;151246;151247;151248;151249;151250;151251;151252;151253;151254;151255;151256;151257;151258;151259;151260;151261;151262;151263;151264	151247		9606	21	2984400	2574600	0	3172100	0	3631400	3606300	2907200	4150000	4205900	3676100	2434000	0	0	0	1278000	0	3423600	2780100	3514500	0	3596400	5455300	2432400	0	0	3102900	3065100	2743900	3491600	2931100	2861900
GPPPPPTASEPTR	RRKLIVAYVDDLDRRGPPPPPTASEPTRRS	RRGPPPPPTASEPTRRSTK___________	R	G	P	T	R	R	1	1	0	0	0	0	1	1	0	0	0	0	0	0	6	1	2	0	0	0	0	0	13	0	1302.66	O14776	O14776	1082	1094	TCERG1	Transcription elongation regulator 1	yes	yes	2	0.047181	52.79	By matching	By matching	By matching	By MS/MS	By matching	By matching	By matching	By MS/MS	By matching	By matching	By matching	By matching	By MS/MS	By matching	By matching	By matching	By matching	By matching		By matching	By matching	By matching	By matching	By matching		By matching	By matching	By matching	By matching	By matching	By matching	By matching	1	1	1	1	1	1	1	1	1	1	1	1	1	1	1	1	1	1		1	1	1	1	1		1	1	1	1	1	1	1	55142000	2212500	1614400	2722000	2729800	2109600	1884100	2086700	2572100	2007000	2195600	2216000	1990500	1403500	1348700	1504400	1270400	2166800	1670000	0	2191400	1568900	2015100	2340600	1785400	0	1082900	1314400	1540500	861880	1363400	1812700	1560400			8187	162	8974	246083;246084;246085;246086;246087;246088;246089;246090;246091;246092;246093;246094;246095;246096;246097;246098;246099;246100;246101;246102;246103;246104;246105;246106;246107;246108;246109;246110;246111;246112	151265;151266;151267	151265		9606	1	3187800	2380000	2932000	3689600	2378300	2316400	2575000	3598600	2751500	3274200	2697500	3054700	2005400	1961800	2225900	2139600	2584700	2155100	0	1930800	2238600	2015100	2502100	2443500	0	1779400	1456600	1888600	1439700	2132500	2486100	2049800
GPPPSWGR	VRVELSNGEKRSRNRGPPPSWGRRPRDDYR	EKRSRNRGPPPSWGRRPRDDYRRRSPPPRR	R	G	P	G	R	R	0	1	0	0	0	0	0	2	0	0	0	0	0	0	3	1	0	1	0	0	0	0	8	0	852.424	P84103	P84103	91	98	SRSF3	Serine/arginine-rich splicing factor 3	yes	yes	2	0.016278	114.19	By matching	By matching	By MS/MS	By MS/MS	By MS/MS	By MS/MS	By MS/MS	By MS/MS	By matching	By matching	By MS/MS	By MS/MS				By MS/MS				By MS/MS							By MS/MS						1	1	1	1	1	1	1	1	1	1	1	1				1				1							1						541470000	30209000	32344000	49253000	47009000	38798000	47133000	40655000	28684000	32568000	7638600	31907000	29685000	0	0	0	25565000	0	0	0	57283000	0	0	0	0	0	0	42737000	0	0	0	0	0			8188	1436	8975	246113;246114;246115;246116;246117;246118;246119;246120;246121;246122;246123;246124;246125;246126;246127	151268;151269;151270;151271;151272;151273;151274;151275;151276;151277;151278;151279;151280;151281;151282;151283;151284;151285;151286;151287;151288;151289	151269		9606	22	43524000	47682000	53053000	63537000	43740000	57945000	50170000	40131000	44649000	11391000	38840000	45555000	0	0	0	43056000	0	0	0	50471000	0	0	0	0	0	0	47362000	0	0	0	0	0
GPPPSYGGSSR	SYESYGNSRSAPPTRGPPPSYGGSSRYDDY	PPTRGPPPSYGGSSRYDDYSSSRDGYGGSR	R	G	P	S	R	Y	0	1	0	0	0	0	0	3	0	0	0	0	0	0	3	3	0	0	1	0	0	0	11	0	1060.49	P38159;Q96E39	P38159	299	309	RBMX;RBMXL1	RNA-binding motif protein, X chromosome;RNA-binding motif protein, X chromosome, N-terminally processed;RNA binding motif protein, X-linked-like-1	no	no	2	8.497e-06	143.01	By MS/MS	By MS/MS	By MS/MS	By MS/MS	By MS/MS	By MS/MS	By MS/MS	By MS/MS	By MS/MS	By MS/MS	By MS/MS	By MS/MS	By MS/MS	By MS/MS	By MS/MS	By MS/MS	By MS/MS	By MS/MS	By MS/MS	By MS/MS	By MS/MS	By MS/MS	By MS/MS	By MS/MS	By matching	By MS/MS	By MS/MS	By MS/MS	By MS/MS	By MS/MS	By MS/MS	By MS/MS	2	1	1	1	1	1	1	1	2	1	1	2	1	1	1	1	1	1	1	1	1	2	2	2	1	1	1	1	1	1	1	1	204110000	4779300	3744400	7600700	5297700	5071100	5245800	5613800	4106800	4644800	4416400	7389200	4298500	3051800	7928300	4145900	1802400	6031400	7533800	8138200	16367000	4365800	12902000	14842000	7355400	1244500	4661300	5903800	8746000	7453900	5880800	5263500	8288500			8189	982;2453	8976	246128;246129;246130;246131;246132;246133;246134;246135;246136;246137;246138;246139;246140;246141;246142;246143;246144;246145;246146;246147;246148;246149;246150;246151;246152;246153;246154;246155;246156;246157;246158;246159;246160;246161;246162;246163;246164;246165	151290;151291;151292;151293;151294;151295;151296;151297;151298;151299;151300;151301;151302;151303;151304;151305;151306;151307;151308;151309;151310;151311;151312;151313;151314;151315;151316;151317;151318;151319;151320;151321;151322;151323;151324;151325;151326;151327;151328;151329;151330;151331;151332;151333;151334;151335;151336;151337;151338;151339;151340;151341;151342;151343;151344;151345;151346;151347;151348;151349;151350;151351;151352;151353;151354;151355;151356;151357;151358;151359;151360;151361;151362;151363;151364;151365;151366;151367;151368;151369;151370;151371;151372;151373	151372		9606	83	6885900	5520100	8187100	7160400	5717100	6449200	6927700	5745800	6367900	6585700	8994900	6596600	4360600	11533000	6134100	3035600	7194600	9722100	8960800	14421000	6229300	12902000	15866000	10066000	7226600	7659400	6542700	10722000	12451000	9198000	7218800	10888000
GPPPTDPYGRPPPYDR	FPPPTNSGMPTSDSRGPPPTDPYGRPPPYD	PPPTDPYGRPPPYDRGDYGPPGREMDTART	R	G	P	D	R	G	0	2	0	2	0	0	0	2	0	0	0	0	0	0	7	0	1	0	2	0	0	0	16	1	1780.85	Q16630	Q16630	377	392	CPSF6	Cleavage and polyadenylation specificity factor subunit 6	yes	yes	3	0.058869	37.555	By matching				By MS/MS	By matching						By matching		By matching		By matching	By matching	By matching								By matching		By matching	By matching		By MS/MS		1				1	1						1		1		1	1	1								1		1	1		1		63448000	4979000	0	0	0	9308300	6012500	0	0	0	0	0	4360200	0	2932700	0	4177600	5932900	5912500	0	0	0	0	0	0	0	3331700	0	7100900	3891000	0	5509100	0			8190	1822	8977	246166;246167;246168;246169;246170;246171;246172;246173;246174;246175;246176;246177	151374;151375	151374		9606	2	7173600	0	0	0	10494000	7391700	0	0	0	0	0	6691300	0	4266000	0	7035700	7077000	7629900	0	0	0	0	0	0	0	5474800	0	8705600	6499500	0	7555600	0
GPPQEEEEEEDEEEEATKEDAEAPGIR	EVEKNSTPSEPGSGRGPPQEEEEEEDEEEE	EEEATKEDAEAPGIRDHESL__________	R	G	P	I	R	D	3	1	0	2	0	1	12	2	0	1	0	1	0	0	3	0	1	0	0	0	0	0	27	1	3041.27	P51858	P51858	209	235	HDGF	Hepatoma-derived growth factor	yes	yes	3	2.3829e-30	184.06	By MS/MS	By MS/MS	By MS/MS	By MS/MS	By matching	By MS/MS	By MS/MS	By MS/MS	By MS/MS	By MS/MS	By matching	By MS/MS	By matching	By matching	By matching	By matching	By MS/MS	By matching	By matching	By matching	By MS/MS	By MS/MS			By MS/MS	By matching	By MS/MS	By matching		By MS/MS	By matching	By matching	1	1	1	1	1	1	1	1	1	1	1	1	1	1	1	1	1	1	1	1	1	1			1	1	1	1		1	1	1	350430000	16100000	17390000	19358000	17270000	13580000	19007000	14091000	9696900	16059000	14080000	9859400	13848000	9789100	5351500	5084400	7397200	14882000	6115100	11202000	14219000	24727000	14867000	0	0	2911500	10639000	9535300	4947200	0	11524000	11557000	5343900			8191	1168	8978	246178;246179;246180;246181;246182;246183;246184;246185;246186;246187;246188;246189;246190;246191;246192;246193;246194;246195;246196;246197;246198;246199;246200;246201;246202;246203;246204;246205;246206	151376;151377;151378;151379;151380;151381;151382;151383;151384;151385;151386;151387;151388;151389;151390;151391	151376		9606	16	23197000	25636000	20851000	23342000	15310000	23367000	17390000	13567000	22016000	20996000	12002000	21252000	13987000	7784400	7522800	12458000	17752000	7891400	12334000	12528000	35282000	14867000	0	0	16907000	17482000	10567000	6065200	0	18025000	15850000	7019900
GPPQSPVFEGVYNNSR	GAAAIGSARGQSTGKGPPQSPVFEGVYNNS	PPQSPVFEGVYNNSRMLHFLTAVVGSTCDV	K	G	P	S	R	M	0	1	2	0	0	1	1	2	0	0	0	0	0	1	3	2	0	0	1	2	0	0	16	0	1746.83	Q8WWM7	Q8WWM7	107	122	ATXN2L	Ataxin-2-like protein	yes	yes	2	6.9757e-20	186.46	By MS/MS	By matching	By matching	By matching	By MS/MS	By MS/MS	By MS/MS	By matching	By matching	By MS/MS	By MS/MS	By matching	By MS/MS	By MS/MS	By matching	By MS/MS		By MS/MS	By MS/MS	By MS/MS	By MS/MS	By MS/MS	By matching	By MS/MS	By MS/MS	By matching	By MS/MS	By matching	By MS/MS	By MS/MS	By MS/MS	By matching	1	1	1	1	1	1	1	1	1	1	1	1	1	1	1	1		1	1	1	1	1	1	1	1	1	1	1	1	1	1	1	133380000	5301100	3904000	4507500	3902000	7156500	4457600	3644000	3588300	3855900	3924100	3642900	2889800	4993400	2884800	4180100	3155300	0	3899700	5137900	7703300	4482800	5023400	5702100	4106400	1574400	4078800	5142900	4108600	3193700	4732000	4240500	4266600			8192	2331	8979	246207;246208;246209;246210;246211;246212;246213;246214;246215;246216;246217;246218;246219;246220;246221;246222;246223;246224;246225;246226;246227;246228;246229;246230;246231;246232;246233;246234;246235;246236;246237	151392;151393;151394;151395;151396;151397;151398;151399;151400;151401;151402;151403;151404;151405;151406;151407;151408;151409;151410;151411;151412	151412		9606	21	7637600	5755400	4855200	5273900	8068000	5480100	4496900	5020300	5286200	5851600	4434400	4434800	7134800	4196300	6184700	5314000	0	5032500	5657300	6787300	6396300	5023400	6095600	5619800	9142500	6702400	5699500	5037100	5334700	7401200	5815800	5604800
GPQGPGGGGINVQEILTSIMGSPNSHPSEELLK	PPVLANLMGSMGAGKGPQGPGGGGINVQEI	IMGSPNSHPSEELLKQPDYSDKIKQMLVPH	K	G	P	L	K	Q	0	0	2	0	0	2	3	7	1	3	3	1	1	0	4	4	1	0	0	1	0	0	33	0	3299.65	Q96QC0	Q96QC0	570	602	PPP1R10	Serine/threonine-protein phosphatase 1 regulatory subunit 10	yes	yes	3	9.203e-09	94.73		By matching	By matching	By matching	By matching			By matching	By matching	By matching		By matching							By MS/MS			By matching	By matching				By matching	By matching		By matching	By matching	By matching		1	1	1	1			1	1	1		1							1			1	1				1	1		1	1	1	255600000	0	6746600	23528000	15591000	18620000	0	0	9914100	21535000	10796000	0	24578000	0	0	0	0	0	0	15873000	0	0	12043000	9460700	0	0	0	35278000	12357000	0	4859300	16160000	18264000			8193	2557	8980	246238;246239;246240;246241;246242;246243;246244;246245;246246;246247;246248;246249;246250;246251;246252;246253	151413	151413		9606	1	0	9946000	25343000	21072000	20992000	0	0	13871000	29524000	16099000	0	37717000	0	0	0	0	0	0	17478000	0	0	12043000	10114000	0	0	0	39096000	15150000	0	7600400	22163000	23992000
GPQGVEDGDRPQPSSK	CFGAARLLYPRFQSRGPQGVEDGDRPQPSS	PQGVEDGDRPQPSSKTPRIPKIYTKTGDKG	R	G	P	S	K	T	0	1	0	2	0	2	1	3	0	0	0	1	0	0	3	2	0	0	0	1	0	0	16	1	1652.78	Q96EY8	Q96EY8	36	51	MMAB	Cob(I)yrinic acid a,c-diamide adenosyltransferase, mitochondrial	yes	yes	2;3	8.7104e-08	147.33	By MS/MS		By MS/MS	By MS/MS	By MS/MS	By MS/MS	By MS/MS	By MS/MS	By MS/MS	By matching	By matching	By MS/MS	By MS/MS	By MS/MS	By MS/MS	By matching	By MS/MS	By MS/MS	By MS/MS	By matching	By MS/MS	By MS/MS	By MS/MS	By MS/MS	By matching	By MS/MS	By MS/MS	By MS/MS	By matching	By MS/MS	By MS/MS	By MS/MS	2		1	2	2	2	2	2	2	1	1	2	2	1	2	1	2	2	2	1	1	1	1	2	1	2	3	2	1	2	2	2	49168000	3947500	0	0	693380	1220800	958780	1486700	799570	841950	691790	897870	5602000	1179900	1232800	1161900	1157800	826310	1047800	1756100	2150300	1166300	1801000	2191000	5264400	188230	1134500	1499900	1200700	639590	4763400	886350	779490			8194	2464	8981	246254;246255;246256;246257;246258;246259;246260;246261;246262;246263;246264;246265;246266;246267;246268;246269;246270;246271;246272;246273;246274;246275;246276;246277;246278;246279;246280;246281;246282;246283;246284;246285;246286;246287;246288;246289;246290;246291;246292;246293;246294;246295;246296;246297;246298;246299;246300;246301;246302;246303;246304;246305	151414;151415;151416;151417;151418;151419;151420;151421;151422;151423;151424;151425;151426;151427;151428;151429;151430;151431;151432;151433;151434;151435;151436;151437;151438;151439;151440;151441;151442;151443;151444	151444		9606	31	5687500	0	0	937170	1376200	1178700	1834600	1118700	1154300	1031600	1093000	8597000	1685800	1793300	1719100	1949900	985670	1352200	1933500	1894600	1664100	1801000	2342200	7204600	1093100	1864200	1662200	1472000	1068400	7450300	1215600	1024000
GPQIDVNVPK	KLQMPSFKVPKVDLKGPQIDVNVPKLDLKG	KVDLKGPQIDVNVPKLDLKGPKVEVTSPNL	K	G	P	P	K	L	0	0	1	1	0	1	0	1	0	1	0	1	0	0	2	0	0	0	0	2	0	0	10	0	1065.58	Q8IVF2	Q8IVF2	4398	4407	AHNAK2	Protein AHNAK2	yes	yes	2	0.006475	93.111	By matching							By matching	By matching	By matching	By matching		By MS/MS	By matching	By matching	By MS/MS	By MS/MS	By MS/MS	By matching	By MS/MS	By MS/MS	By matching	By matching	By MS/MS	By MS/MS	By MS/MS	By matching	By MS/MS	By MS/MS	By MS/MS	By MS/MS	By matching	1							1	1	1	1		1	1	1	1	1	1	1	1	1	1	1	1	1	1	1	1	1	1	1	1	983370000	12843000	0	0	0	0	0	0	8237600	14628000	10512000	13256000	0	30365000	29607000	29448000	26872000	55398000	56078000	59406000	88556000	56846000	60731000	58783000	44716000	15140000	41248000	51002000	42163000	37417000	46767000	44731000	48616000			8195	2136	8982	246306;246307;246308;246309;246310;246311;246312;246313;246314;246315;246316;246317;246318;246319;246320;246321;246322;246323;246324;246325;246326;246327;246328;246329;246330	151445;151446;151447;151448;151449;151450;151451;151452;151453;151454;151455;151456;151457	151446		9606	13	18504000	0	0	0	0	0	0	11525000	20054000	15676000	16137000	0	43387000	43068000	43570000	45258000	66081000	72367000	65411000	78026000	81110000	60731000	62840000	61196000	87919000	67779000	56521000	51691000	62500000	73148000	61348000	63863000
GPQITGPSLEGDLGLK	SVPSANIEGLEGKLKGPQITGPSLEGDLGL	PQITGPSLEGDLGLKGAKPQGHIGVDASAP	K	G	P	L	K	G	0	0	0	1	0	1	1	4	0	1	3	1	0	0	2	1	1	0	0	0	0	0	16	0	1580.84	Q09666	Q09666	372	387	AHNAK	Neuroblast differentiation-associated protein AHNAK	yes	yes	2	6.8252e-20	186.76	By MS/MS	By MS/MS	By MS/MS	By MS/MS	By MS/MS	By MS/MS	By MS/MS	By MS/MS	By MS/MS	By MS/MS	By MS/MS	By MS/MS	By MS/MS	By MS/MS	By MS/MS	By MS/MS	By MS/MS	By MS/MS	By MS/MS	By MS/MS	By MS/MS	By MS/MS	By MS/MS	By MS/MS	By MS/MS	By MS/MS	By MS/MS	By MS/MS	By MS/MS	By MS/MS	By MS/MS	By MS/MS	1	1	1	1	1	1	1	1	1	1	1	1	1	1	1	1	1	1	1	1	1	1	1	1	1	1	1	1	1	1	1	1	1469900000	18481000	12383000	17253000	15486000	14466000	12110000	11786000	11612000	18995000	15940000	20747000	13412000	39788000	31047000	32475000	45668000	72381000	93442000	126880000	91042000	54260000	84407000	72353000	63301000	15265000	60934000	84560000	68816000	60734000	59893000	59405000	70626000			8196	1541	8983	246331;246332;246333;246334;246335;246336;246337;246338;246339;246340;246341;246342;246343;246344;246345;246346;246347;246348;246349;246350;246351;246352;246353;246354;246355;246356;246357;246358;246359;246360;246361;246362	151458;151459;151460;151461;151462;151463;151464;151465;151466;151467;151468;151469;151470;151471;151472;151473;151474;151475;151476;151477;151478;151479;151480;151481;151482;151483;151484;151485;151486;151487;151488;151489;151490;151491;151492;151493;151494;151495;151496;151497	151476		9606	40	26626000	18255000	18584000	20930000	16309000	14888000	14545000	16246000	26041000	23770000	25255000	20582000	56851000	45162000	48049000	76913000	86340000	120580000	139700000	80216000	77421000	84407000	77346000	86630000	88641000	100130000	93711000	84368000	101450000	93678000	81473000	92776000
GPQLDVK	KVQMPSFKMPEMDLKGPQLDVKGPKLDLKG	KMPEMDLKGPQLDVKGPKLDLKGPKAEVTA	K	G	P	V	K	G	0	0	0	1	0	1	0	1	0	0	1	1	0	0	1	0	0	0	0	1	0	0	7	0	755.418	Q8IVF2	Q8IVF2	2583	2589	AHNAK2	Protein AHNAK2	yes	yes	2	0.051218	102.71		By MS/MS						By matching		By MS/MS			By MS/MS	By matching	By matching			By MS/MS	By MS/MS	By MS/MS			By MS/MS	By MS/MS	By matching	By MS/MS		By matching	By matching	By MS/MS	By MS/MS	By MS/MS		1						1		1			1	1	1			1	1	1			1	1	1	1		1	1	1	1	1	1077600000	0	11533000	0	0	0	0	0	8548300	0	22395000	0	0	57611000	52137000	49536000	0	0	95230000	66981000	140210000	0	0	90172000	64906000	13830000	67342000	0	70501000	60167000	76206000	65179000	65117000			8197	2136	8984	246363;246364;246365;246366;246367;246368;246369;246370;246371;246372;246373;246374;246375;246376;246377;246378;246379;246380	151498;151499;151500;151501;151502;151503;151504;151505;151506;151507;151508;151509	151507		9606	12	0	17002000	0	0	0	0	0	11960000	0	33396000	0	0	82318000	75840000	73292000	0	0	122890000	73751000	123540000	0	0	96395000	88827000	80309000	110660000	0	86433000	100500000	119190000	89392000	85540000
GPQNATDSYVHK	PVLHMPTSKENLKEKGPQNATDSYVHKQYP	KEKGPQNATDSYVHKQYPANQGQEVEYFVA	K	G	P	H	K	Q	1	0	1	1	0	1	0	1	1	0	0	1	0	0	1	1	1	0	1	1	0	0	12	0	1315.62	O43660	O43660	69	80	PLRG1	Pleiotropic regulator 1	yes	yes	3	0.0032711	63.864	By matching		By matching		By MS/MS	By matching		By MS/MS	By matching	By matching	By MS/MS		By matching		By matching		By MS/MS	By MS/MS	By matching	By matching	By matching	By matching			By matching	By matching	By MS/MS		By matching	By matching	By matching	By MS/MS	1		1		1	1		1	1	1	1		1		1		1	1	1	1	1	1			1	1	1		1	1	1	1	86431000	4456400	0	4086600	0	3990300	4555500	0	4766200	4339000	4669200	6260200	0	2672300	0	2235800	0	5320700	0	4556100	9129800	3286100	6062300	0	0	715450	3392100	0	0	2907900	4365100	4663600	0			8198	255	8985	246381;246382;246383;246384;246385;246386;246387;246388;246389;246390;246391;246392;246393;246394;246395;246396;246397;246398;246399;246400;246401;246402;246403	151510;151511;151512;151513;151514;151515;151516	151513		9606	7	6420700	0	4401800	0	4498600	5600500	0	6668400	5948500	6962800	7620500	0	3818300	0	3308000	0	6346900	0	5016600	8044200	4688700	6062300	0	0	4154600	5573900	0	0	4857300	6827400	6396100	0
GPQVQQPPPSNR	EMLGLSKVPLTQATRGPQVQQPPPSNRFLQ	ATRGPQVQQPPPSNRFLQPVQKIDMNLTDL	R	G	P	N	R	F	0	1	1	0	0	3	0	1	0	0	0	0	0	0	4	1	0	0	0	1	0	0	12	0	1303.66	Q15436	Q15436	217	228	SEC23A	Protein transport protein Sec23A	yes	yes	2	5.2912e-10	152.28	By MS/MS	By MS/MS	By MS/MS	By MS/MS	By MS/MS	By MS/MS	By MS/MS	By MS/MS	By MS/MS	By MS/MS	By MS/MS	By MS/MS	By MS/MS	By MS/MS	By MS/MS	By MS/MS	By MS/MS	By MS/MS	By MS/MS	By MS/MS	By MS/MS	By MS/MS	By MS/MS	By MS/MS	By matching	By MS/MS	By MS/MS	By MS/MS	By MS/MS	By MS/MS	By MS/MS	By MS/MS	1	1	1	1	1	1	1	1	1	1	1	1	1	1	1	1	1	1	2	1	1	1	1	1	1	1	1	1	1	1	1	1	66094000	1882900	0	2525300	2237700	2619700	2842500	2862600	2467400	2729900	2265300	1370400	1624000	2056700	2259400	1565100	1868900	1863700	1914400	0	4589400	1993000	3173500	3650200	2067600	321040	1817000	3056200	2105400	1218200	1677800	1715100	1753600			8199	1776	8986	246404;246405;246406;246407;246408;246409;246410;246411;246412;246413;246414;246415;246416;246417;246418;246419;246420;246421;246422;246423;246424;246425;246426;246427;246428;246429;246430;246431;246432;246433;246434;246435;246436	151517;151518;151519;151520;151521;151522;151523;151524;151525;151526;151527;151528;151529;151530;151531;151532;151533;151534;151535;151536;151537;151538;151539;151540;151541;151542;151543;151544;151545;151546;151547;151548;151549;151550;151551;151552;151553;151554;151555;151556;151557;151558;151559;151560;151561;151562;151563;151564;151565;151566;151567;151568;151569;151570;151571;151572;151573	151558		9606	57	2712900	0	2720100	3024500	2953400	3494500	3532600	3452200	3742500	3378100	1668200	2492200	2938700	3286600	2315700	3147600	2223200	2470500	0	4043700	2843700	3173500	3902200	2829600	1864200	2985700	3386900	2581200	2034800	2624200	2352200	2303700
GPQVSGELK	FGISTPGSDLHVNAKGPQVSGELKGPGVDV	LHVNAKGPQVSGELKGPGVDVNLKGPRISA	K	G	P	L	K	G	0	0	0	0	0	1	1	2	0	0	1	1	0	0	1	1	0	0	0	1	0	0	9	0	913.487	Q09666	Q09666	5426	5434	AHNAK	Neuroblast differentiation-associated protein AHNAK	yes	yes	2	0.009259	99.442			By MS/MS						By matching		By MS/MS		By MS/MS				By MS/MS	By MS/MS	By MS/MS	By MS/MS	By MS/MS	By matching	By MS/MS	By MS/MS	By MS/MS		By MS/MS	By MS/MS		By MS/MS		By MS/MS			1						1		2		1				1	1	1	1	1	1	1	1	1		1	1		1		1	380760000	0	0	12174000	0	0	0	0	0	9871800	0	547130	0	0	0	0	0	0	39744000	38859000	44432000	28898000	49066000	41554000	0	4719300	0	32963000	22222000	0	31591000	0	24119000			8200	1541	8987	246437;246438;246439;246440;246441;246442;246443;246444;246445;246446;246447;246448;246449;246450;246451;246452;246453;246454	151574;151575;151576;151577;151578;151579;151580;151581;151582;151583;151584;151585;151586;151587;151588	151577		9606	13	0	0	13113000	0	0	0	0	0	13534000	0	666020	0	0	0	0	0	0	51288000	42786000	39148000	41233000	49066000	44422000	0	27405000	0	36530000	27244000	0	49411000	0	31684000
GPQVSSALNLDTSK	GEGHLSVKGSGGEWKGPQVSSALNLDTSKF	KGPQVSSALNLDTSKFAGGLHFSGPKVEGG	K	G	P	S	K	F	1	0	1	1	0	1	0	1	0	0	2	1	0	0	1	3	1	0	0	1	0	0	14	0	1415.73	Q09666	Q09666	5599	5612	AHNAK	Neuroblast differentiation-associated protein AHNAK	yes	yes	2	3.6852e-13	181.68	By MS/MS	By MS/MS	By MS/MS	By MS/MS	By MS/MS	By MS/MS	By MS/MS	By MS/MS	By MS/MS	By MS/MS	By MS/MS	By MS/MS	By MS/MS	By MS/MS	By MS/MS	By MS/MS	By MS/MS	By MS/MS	By MS/MS	By MS/MS	By MS/MS	By MS/MS	By MS/MS	By MS/MS	By MS/MS	By MS/MS	By MS/MS	By MS/MS	By MS/MS	By MS/MS	By MS/MS	By MS/MS	1	1	1	1	1	1	1	1	1	1	1	1	1	1	1	1	1	1	1	1	1	1	1	1	1	1	1	1	1	1	1	1	2003100000	17513000	13930000	22419000	19414000	22692000	16858000	16405000	16414000	20712000	19376000	24001000	21815000	40241000	31942000	46065000	42219000	102720000	129770000	126170000	166030000	84100000	99827000	119420000	93773000	25059000	87710000	109940000	108650000	73393000	88774000	93099000	102630000			8201	1541	8988	246455;246456;246457;246458;246459;246460;246461;246462;246463;246464;246465;246466;246467;246468;246469;246470;246471;246472;246473;246474;246475;246476;246477;246478;246479;246480;246481;246482;246483;246484;246485;246486	151589;151590;151591;151592;151593;151594;151595;151596;151597;151598;151599;151600;151601;151602;151603;151604;151605;151606;151607;151608;151609;151610;151611;151612;151613;151614;151615;151616;151617;151618;151619;151620	151595		9606	32	25232000	20536000	24149000	26240000	25583000	20725000	20245000	22965000	28396000	28894000	29216000	33478000	57498000	46464000	68157000	71104000	122530000	167470000	138920000	146290000	120000000	99827000	127660000	128330000	145520000	144130000	121840000	133200000	122590000	138850000	127680000	134810000
GPSAAFAPAAAEPK	ASQTPSKPASADGHRGPSAAFAPAAAEPKL	RGPSAAFAPAAAEPKLFGGFNSSDTVTSPQ	R	G	P	P	K	L	6	0	0	0	0	0	1	1	0	0	0	1	0	1	3	1	0	0	0	0	0	0	14	0	1283.65	P12931	P12931	49	62	SRC	Proto-oncogene tyrosine-protein kinase Src	yes	yes	2	3.6728e-05	116.84	By MS/MS	By MS/MS	By MS/MS	By MS/MS	By MS/MS	By MS/MS	By MS/MS	By MS/MS	By MS/MS	By MS/MS	By MS/MS	By MS/MS	By MS/MS	By MS/MS	By MS/MS	By MS/MS	By MS/MS	By MS/MS	By MS/MS	By MS/MS	By MS/MS	By MS/MS	By MS/MS	By MS/MS	By matching	By MS/MS	By MS/MS	By MS/MS	By MS/MS	By MS/MS	By MS/MS	By MS/MS	1	1	1	1	1	1	1	1	1	1	1	1	1	1	1	1	1	1	1	1	1	1	1	1	1	1	1	1	1	1	1	1	366120000	14397000	13343000	17036000	12131000	13078000	13258000	12810000	12574000	12732000	13591000	10844000	12687000	8829200	6991600	10083000	7601800	11387000	11423000	13884000	20501000	12187000	15013000	13507000	0	2083100	8406200	12080000	13247000	8417200	7540100	10830000	13630000			8202	673	8989	246487;246488;246489;246490;246491;246492;246493;246494;246495;246496;246497;246498;246499;246500;246501;246502;246503;246504;246505;246506;246507;246508;246509;246510;246511;246512;246513;246514;246515;246516;246517;246518	151621;151622;151623;151624;151625;151626;151627;151628;151629;151630;151631;151632;151633;151634;151635;151636;151637;151638;151639;151640;151641;151642;151643;151644;151645;151646;151647;151648;151649;151650;151651	151628		9606	31	20743000	19671000	18350000	16396000	14744000	16299000	15808000	17592000	17454000	20268000	13201000	19471000	12616000	10170000	14919000	12803000	13584000	14741000	15287000	18063000	17389000	15013000	14439000	0	12096000	13813000	13387000	16240000	14060000	11793000	14853000	17905000
GPSAAGEQEPDKESGASVDEVAR	EEAAKKKRRKKKKSKGPSAAGEQEPDKESG	EPDKESGASVDEVARQLERSALEDKERDED	K	G	P	A	R	Q	4	1	0	2	0	1	4	3	0	0	0	1	0	0	2	3	0	0	0	2	0	0	23	1	2285.04	P50579	P50579	47	69	METAP2	Methionine aminopeptidase 2	yes	yes	3	7.0077e-08	118.35	By matching	By matching	By matching	By matching	By matching	By matching	By matching	By matching	By MS/MS	By matching	By matching	By matching		By matching	By matching	By matching	By MS/MS	By matching	By matching	By matching	By matching	By MS/MS	By MS/MS	By matching	By matching		By MS/MS	By matching	By matching	By matching	By MS/MS	By matching	1	1	1	1	1	1	1	1	1	1	1	1		1	1	1	1	1	1	1	1	1	1	1	1		1	1	1	1	1	1	100900000	3767300	4658200	4362600	3495400	4456900	4527000	3481200	2555900	3973700	2857700	3486000	2805500	0	3116100	2019700	2331300	3283600	3116300	3309700	4389700	3425200	3969900	3740600	2665800	625320	0	3761000	3753900	3918000	3000900	3227700	2818000			8203	1135	8990	246519;246520;246521;246522;246523;246524;246525;246526;246527;246528;246529;246530;246531;246532;246533;246534;246535;246536;246537;246538;246539;246540;246541;246542;246543;246544;246545;246546;246547;246548	151652;151653;151654;151655;151656;151657	151655		9606	6	5427800	6867200	4699100	4724400	5024600	5565500	4296000	3576000	5447700	4261500	4243400	4305400	0	4532800	2988300	3926300	3916800	4021500	3644200	3867700	4887200	3969900	3998800	3648300	3631200	0	4168000	4602300	6544600	4693700	4426700	3701900
GPSADGALGVSISAPGGAIASVPNWTLR	LREKLPANQYTWSSRGPSADGALGVSISAP	APGGAIASVPNWTLRGTQLMNGTSMSSPNA	R	G	P	L	R	G	5	1	1	1	0	0	0	5	0	2	2	0	0	0	3	4	1	1	0	2	0	0	28	0	2620.36	P29144	P29144	413	440	TPP2	Tripeptidyl-peptidase 2	yes	yes	3	1.5919e-13	114.62	By matching		By MS/MS	By matching	By matching		By matching	By matching	By matching	By matching		By matching		By matching	By matching	By matching		By matching	By matching	By MS/MS	By MS/MS	By matching		By matching			By MS/MS			By matching	By matching	By MS/MS	1		1	1	1		1	1	1	1		1		1	1	1		1	1	1	1	1		1			1			1	1	1	187860000	4145700	0	7832300	12252000	4658100	0	16232000	6339100	5442800	9008400	0	10066000	0	5291200	4982200	10566000	0	8644600	9654600	10237000	4184000	5838200	0	8419200	0	0	10517000	0	0	9960300	9053700	14535000			8204	872	8991	246549;246550;246551;246552;246553;246554;246555;246556;246557;246558;246559;246560;246561;246562;246563;246564;246565;246566;246567;246568;246569;246570	151658;151659;151660;151661;151662	151662		9606	5	5973000	0	8436500	16560000	5251400	0	20031000	8869000	7461900	13433000	0	15447000	0	7696800	7371500	17795000	0	11156000	10630000	9019400	5969900	5838200	0	11522000	0	0	11655000	0	0	15579000	12417000	19093000
GPSEETGGAVFDHPAK	SLSSSFSSSSSTRKRGPSEETGGAVFDHPA	PSEETGGAVFDHPAKIAKSTKSSSLNFSFP	R	G	P	A	K	I	2	0	0	1	0	0	2	3	1	0	0	1	0	1	2	1	1	0	0	1	0	0	16	0	1597.74	O60563	O60563	575	590	CCNT1	Cyclin-T1	yes	yes	3	1.5656e-05	103.6	By MS/MS	By MS/MS	By MS/MS	By MS/MS	By MS/MS	By MS/MS	By MS/MS	By MS/MS	By MS/MS	By MS/MS	By MS/MS	By MS/MS	By matching	By matching	By matching	By matching	By matching	By matching	By matching	By matching	By matching	By matching	By matching	By matching	By MS/MS	By matching	By matching	By matching	By matching	By matching	By matching	By matching	1	1	1	1	1	1	1	1	1	1	1	1	1	1	1	1	1	1	1	1	1	1	1	1	1	1	1	1	1	1	1	1	384610000	16047000	10357000	20129000	16570000	25013000	23314000	17489000	16434000	21123000	16824000	17637000	14835000	10443000	6620800	7487900	7408100	14000000	9700500	10975000	10852000	5962100	10372000	12046000	8727100	1639800	6362600	9095800	8197200	5399800	6643400	9625100	7277100			8205	298	8992	246571;246572;246573;246574;246575;246576;246577;246578;246579;246580;246581;246582;246583;246584;246585;246586;246587;246588;246589;246590;246591;246592;246593;246594;246595;246596;246597;246598;246599;246600;246601;246602	151663;151664;151665;151666;151667;151668;151669;151670;151671;151672;151673;151674;151675	151668		9606	13	23121000	15268000	21681000	22397000	28199000	28662000	21582000	22993000	28959000	25089000	21470000	22766000	14922000	9630900	11079000	12476000	16700000	12518000	12085000	9561500	8506900	10372000	12878000	11943000	9522400	10455000	10080000	10050000	9019700	10391000	13201000	9559500
GPSGGGEEPALSQYQR	LWDGEDSSFLVVRLRGPSGGGEEPALSQYQ	PSGGGEEPALSQYQRLLCINPPLFEIYQVL	R	G	P	Q	R	L	1	1	0	0	0	2	2	4	0	0	1	0	0	0	2	2	0	0	1	0	0	0	16	0	1631.75	Q99567	Q99567	85	100	NUP88	Nuclear pore complex protein Nup88	yes	yes	2	1.9823e-119	379.94	By MS/MS	By MS/MS	By MS/MS	By MS/MS	By MS/MS	By MS/MS	By MS/MS	By MS/MS	By MS/MS	By MS/MS	By MS/MS	By MS/MS	By MS/MS	By MS/MS	By MS/MS	By MS/MS	By MS/MS	By MS/MS	By MS/MS	By MS/MS	By MS/MS	By MS/MS	By MS/MS	By MS/MS	By MS/MS	By MS/MS	By MS/MS	By MS/MS	By MS/MS	By MS/MS	By MS/MS	By MS/MS	1	1	1	1	1	1	1	1	1	1	1	1	1	1	1	1	1	1	1	1	1	1	1	1	1	1	1	1	1	1	1	1	648990000	20416000	23038000	23462000	22769000	25867000	25672000	17879000	13623000	25488000	23180000	20518000	13718000	13048000	17051000	12049000	13490000	27781000	20548000	20459000	30708000	27810000	25757000	22500000	20819000	6352600	19207000	24256000	18926000	19275000	15482000	20278000	17558000			8206	2607	8993	246603;246604;246605;246606;246607;246608;246609;246610;246611;246612;246613;246614;246615;246616;246617;246618;246619;246620;246621;246622;246623;246624;246625;246626;246627;246628;246629;246630;246631;246632;246633;246634	151676;151677;151678;151679;151680;151681;151682;151683;151684;151685;151686;151687;151688;151689;151690;151691;151692;151693;151694;151695;151696;151697;151698;151699;151700;151701;151702;151703;151704;151705;151706;151707	151689		9606	32	29415000	33963000	25272000	30775000	29162000	31561000	22063000	19060000	34943000	34567000	24976000	21052000	18644000	24803000	17827000	22719000	33139000	26517000	22527000	27056000	39680000	25757000	24053000	28492000	36889000	31561000	26881000	23203000	32197000	24215000	27811000	23065000
GPSGLLTYTGK	QYLDSLKVGDVVEFRGPSGLLTYTGKGHFN	VEFRGPSGLLTYTGKGHFNIQPNKKSPPEP	R	G	P	G	K	G	0	0	0	0	0	0	0	3	0	0	2	1	0	0	1	1	2	0	1	0	0	0	11	0	1092.58	Q9UHQ9	Q9UHQ9	148	158	CYB5R1	NADH-cytochrome b5 reductase 1	yes	yes	2	0.062823	52.6	By matching	By matching	By matching		By matching	By matching	By matching	By matching	By matching	By matching	By matching	By matching	By matching		By matching	By matching	By matching	By matching	By matching	By matching	By matching	By MS/MS	By matching	By matching	By matching	By matching	By matching	By matching	By matching	By matching	By matching	By matching	1	1	1		1	1	1	1	1	1	1	1	1		1	1	1	1	1	1	1	1	1	1	1	1	1	1	1	1	1	1	155480000	4983200	3484700	4468500	0	5035100	2540300	6370800	6528600	4323400	3936700	5108300	4047700	5271800	0	5244900	3481100	5711500	6997400	5463800	8636400	3999800	7896800	8109700	3973000	1501200	4820100	5954000	6354800	3701200	5576200	5973700	5982900			8207	3121	8994	246635;246636;246637;246638;246639;246640;246641;246642;246643;246644;246645;246646;246647;246648;246649;246650;246651;246652;246653;246654;246655;246656;246657;246658;246659;246660;246661;246662;246663;246664	151708	151708		9606	0	7179600	5137300	4813200	0	5676400	3123100	7861800	9134000	5927100	5870400	6218300	6211700	7532700	0	7760200	5862700	6813000	9030000	6016000	7609500	5707100	7896800	8669400	5437200	8717600	7920400	6598300	7790900	6182400	8721600	8192700	7859300
