## Supplementary Table 1 for "Antagonism and selective modulation of the human glucocorticoid receptor both reduce recruitment of p300/CBP and the Mediator complex" (part 12 of 53)

### Sheet: Peptides.txt (continued)
Sequence	N-term cleavage window	C-term cleavage window	Amino acid before	First amino acid	Second amino acid	Second last amino acid	Last amino acid	Amino acid after	A Count	R Count	N Count	D Count	C Count	Q Count	E Count	G Count	H Count	I Count	L Count	K Count	M Count	F Count	P Count	S Count	T Count	W Count	Y Count	V Count	U Count	O Count	Length	Missed cleavages	Mass	Proteins	Leading razor protein	Start position	End position	Gene names	Protein names	Unique (Groups)	Unique (Proteins)	Charges	PEP	Score	Identification type TurboID-mutT2A-GR_Dagr_1	Identification type TurboID-mutT2A-GR_Dagr_2	Identification type TurboID-mutT2A-GR_Dagr_3	Identification type TurboID-mutT2A-GR_Dagr_4	Identification type TurboID-mutT2A-GR_Dex_1	Identification type TurboID-mutT2A-GR_Dex_2	Identification type TurboID-mutT2A-GR_Dex_3	Identification type TurboID-mutT2A-GR_Dex_4	Identification type TurboID-mutT2A-GR_RU486_1	Identification type TurboID-mutT2A-GR_RU486_2	Identification type TurboID-mutT2A-GR_RU486_3	Identification type TurboID-mutT2A-GR_RU486_4	Identification type TurboID-mutT2A-GR_solvent_1	Identification type TurboID-mutT2A-GR_solvent_2	Identification type TurboID-mutT2A-GR_solvent_3	Identification type TurboID-mutT2A-GR_solvent_4	Identification type TurboID-T2A-GR_Dagr_1	Identification type TurboID-T2A-GR_Dagr_2	Identification type TurboID-T2A-GR_Dagr_3	Identification type TurboID-T2A-GR_Dagr_4	Identification type TurboID-T2A-GR_Dex_1	Identification type TurboID-T2A-GR_Dex_2	Identification type TurboID-T2A-GR_Dex_3	Identification type TurboID-T2A-GR_Dex_4	Identification type TurboID-T2A-GR_RU486_1	Identification type TurboID-T2A-GR_RU486_2	Identification type TurboID-T2A-GR_RU486_3	Identification type TurboID-T2A-GR_RU486_4	Identification type TurboID-T2A-GR_solvent_1	Identification type TurboID-T2A-GR_solvent_2	Identification type TurboID-T2A-GR_solvent_3	Identification type TurboID-T2A-GR_solvent_4	Experiment TurboID-mutT2A-GR_Dagr_1	Experiment TurboID-mutT2A-GR_Dagr_2	Experiment TurboID-mutT2A-GR_Dagr_3	Experiment TurboID-mutT2A-GR_Dagr_4	Experiment TurboID-mutT2A-GR_Dex_1	Experiment TurboID-mutT2A-GR_Dex_2	Experiment TurboID-mutT2A-GR_Dex_3	Experiment TurboID-mutT2A-GR_Dex_4	Experiment TurboID-mutT2A-GR_RU486_1	Experiment TurboID-mutT2A-GR_RU486_2	Experiment TurboID-mutT2A-GR_RU486_3	Experiment TurboID-mutT2A-GR_RU486_4	Experiment TurboID-mutT2A-GR_solvent_1	Experiment TurboID-mutT2A-GR_solvent_2	Experiment TurboID-mutT2A-GR_solvent_3	Experiment TurboID-mutT2A-GR_solvent_4	Experiment TurboID-T2A-GR_Dagr_1	Experiment TurboID-T2A-GR_Dagr_2	Experiment TurboID-T2A-GR_Dagr_3	Experiment TurboID-T2A-GR_Dagr_4	Experiment TurboID-T2A-GR_Dex_1	Experiment TurboID-T2A-GR_Dex_2	Experiment TurboID-T2A-GR_Dex_3	Experiment TurboID-T2A-GR_Dex_4	Experiment TurboID-T2A-GR_RU486_1	Experiment TurboID-T2A-GR_RU486_2	Experiment TurboID-T2A-GR_RU486_3	Experiment TurboID-T2A-GR_RU486_4	Experiment TurboID-T2A-GR_solvent_1	Experiment TurboID-T2A-GR_solvent_2	Experiment TurboID-T2A-GR_solvent_3	Experiment TurboID-T2A-GR_solvent_4	Intensity	Intensity TurboID-mutT2A-GR_Dagr_1	Intensity TurboID-mutT2A-GR_Dagr_2	Intensity TurboID-mutT2A-GR_Dagr_3	Intensity TurboID-mutT2A-GR_Dagr_4	Intensity TurboID-mutT2A-GR_Dex_1	Intensity TurboID-mutT2A-GR_Dex_2	Intensity TurboID-mutT2A-GR_Dex_3	Intensity TurboID-mutT2A-GR_Dex_4	Intensity TurboID-mutT2A-GR_RU486_1	Intensity TurboID-mutT2A-GR_RU486_2	Intensity TurboID-mutT2A-GR_RU486_3	Intensity TurboID-mutT2A-GR_RU486_4	Intensity TurboID-mutT2A-GR_solvent_1	Intensity TurboID-mutT2A-GR_solvent_2	Intensity TurboID-mutT2A-GR_solvent_3	Intensity TurboID-mutT2A-GR_solvent_4	Intensity TurboID-T2A-GR_Dagr_1	Intensity TurboID-T2A-GR_Dagr_2	Intensity TurboID-T2A-GR_Dagr_3	Intensity TurboID-T2A-GR_Dagr_4	Intensity TurboID-T2A-GR_Dex_1	Intensity TurboID-T2A-GR_Dex_2	Intensity TurboID-T2A-GR_Dex_3	Intensity TurboID-T2A-GR_Dex_4	Intensity TurboID-T2A-GR_RU486_1	Intensity TurboID-T2A-GR_RU486_2	Intensity TurboID-T2A-GR_RU486_3	Intensity TurboID-T2A-GR_RU486_4	Intensity TurboID-T2A-GR_solvent_1	Intensity TurboID-T2A-GR_solvent_2	Intensity TurboID-T2A-GR_solvent_3	Intensity TurboID-T2A-GR_solvent_4	Reverse	Potential contaminant	id	Protein group IDs	Mod. peptide IDs	Evidence IDs	MS/MS IDs	Best MS/MS	Oxidation (M) site IDs	Taxonomy IDs	MS/MS Count	LFQ intensity TurboID-mutT2A-GR_Dagr_1	LFQ intensity TurboID-mutT2A-GR_Dagr_2	LFQ intensity TurboID-mutT2A-GR_Dagr_3	LFQ intensity TurboID-mutT2A-GR_Dagr_4	LFQ intensity TurboID-mutT2A-GR_Dex_1	LFQ intensity TurboID-mutT2A-GR_Dex_2	LFQ intensity TurboID-mutT2A-GR_Dex_3	LFQ intensity TurboID-mutT2A-GR_Dex_4	LFQ intensity TurboID-mutT2A-GR_RU486_1	LFQ intensity TurboID-mutT2A-GR_RU486_2	LFQ intensity TurboID-mutT2A-GR_RU486_3	LFQ intensity TurboID-mutT2A-GR_RU486_4	LFQ intensity TurboID-mutT2A-GR_solvent_1	LFQ intensity TurboID-mutT2A-GR_solvent_2	LFQ intensity TurboID-mutT2A-GR_solvent_3	LFQ intensity TurboID-mutT2A-GR_solvent_4	LFQ intensity TurboID-T2A-GR_Dagr_1	LFQ intensity TurboID-T2A-GR_Dagr_2	LFQ intensity TurboID-T2A-GR_Dagr_3	LFQ intensity TurboID-T2A-GR_Dagr_4	LFQ intensity TurboID-T2A-GR_Dex_1	LFQ intensity TurboID-T2A-GR_Dex_2	LFQ intensity TurboID-T2A-GR_Dex_3	LFQ intensity TurboID-T2A-GR_Dex_4	LFQ intensity TurboID-T2A-GR_RU486_1	LFQ intensity TurboID-T2A-GR_RU486_2	LFQ intensity TurboID-T2A-GR_RU486_3	LFQ intensity TurboID-T2A-GR_RU486_4	LFQ intensity TurboID-T2A-GR_solvent_1	LFQ intensity TurboID-T2A-GR_solvent_2	LFQ intensity TurboID-T2A-GR_solvent_3	LFQ intensity TurboID-T2A-GR_solvent_4
GPSGLLVYQGK	QYLESMQIGDTIEFRGPSGLLVYQGKGKFA	IEFRGPSGLLVYQGKGKFAIRPDKKSNPII	R	G	P	G	K	G	0	0	0	0	0	1	0	3	0	0	2	1	0	0	1	1	0	0	1	1	0	0	11	0	1117.61	P00387	P00387	144	154	CYB5R3	NADH-cytochrome b5 reductase 3;NADH-cytochrome b5 reductase 3 membrane-bound form;NADH-cytochrome b5 reductase 3 soluble form	yes	yes	2	0.017769	72.879	By matching	By matching	By MS/MS	By matching	By matching	By matching	By matching	By matching	By matching	By matching	By matching	By matching	By matching	By matching	By matching	By matching	By MS/MS	By matching	By matching	By MS/MS	By matching	By MS/MS	By matching	By matching	By matching	By matching	By matching	By matching	By MS/MS	By matching	By MS/MS	By matching	1	1	1	1	1	1	1	1	1	1	1	1	1	1	1	1	1	1	1	1	1	1	1	1	1	1	1	1	1	1	1	1	149340000	2790800	3439500	4411600	3084000	3206900	3884000	5051200	3653300	4336500	3018000	4861800	3464300	6165600	3652100	4612600	3138600	6795700	7670700	6609200	6080200	3551900	7485000	6322500	4014000	1005000	5734000	6819600	5161200	4840300	3753300	5662400	5068300			8208	493	8995	246665;246666;246667;246668;246669;246670;246671;246672;246673;246674;246675;246676;246677;246678;246679;246680;246681;246682;246683;246684;246685;246686;246687;246688;246689;246690;246691;246692;246693;246694;246695;246696	151709;151710;151711;151712;151713;151714	151710		9606	6	4020900	5070600	4751900	4168400	3615300	4775000	6233400	5111300	5945200	4500500	5918200	5316400	8809700	5312500	6824600	5286000	8106300	9898800	7277300	5357200	5068000	7485000	6758900	5493300	5835700	9422100	7557500	6327600	8085200	5870400	7765800	6657900
GPSHPLDLGTSSPNTSQIHWTPYR	TQNLGTPGPALSHSRGPSHPLDLGTSSPNT	TSSPNTSQIHWTPYRAMYQYRPQNEDELEL	R	G	P	Y	R	A	0	1	1	1	0	1	0	2	2	1	2	0	0	0	4	4	3	1	1	0	0	0	24	0	2647.28	O60504	O60504	595	618	SORBS3	Vinexin	yes	yes	4	1.476e-08	119.38	By MS/MS	By matching	By MS/MS	By MS/MS	By MS/MS	By MS/MS	By matching	By matching	By matching	By matching	By matching	By matching	By matching	By MS/MS	By matching	By matching	By matching	By matching	By MS/MS	By MS/MS	By matching	By MS/MS	By matching	By MS/MS	By matching	By matching	By MS/MS	By MS/MS	By matching	By MS/MS	By matching	By MS/MS	1	1	1	1	1	1	1	1	1	1	1	1	1	1	1	1	1	1	1	1	1	1	1	1	1	1	1	1	1	1	1	1	635570000	21945000	20105000	19805000	28706000	15419000	25037000	15352000	20737000	12734000	15707000	15826000	21007000	10026000	8613300	5926500	21311000	26807000	14163000	27641000	33084000	20981000	28496000	24064000	32246000	3275400	15621000	27289000	33022000	15106000	14173000	22835000	18514000			8209	293	8996	246697;246698;246699;246700;246701;246702;246703;246704;246705;246706;246707;246708;246709;246710;246711;246712;246713;246714;246715;246716;246717;246718;246719;246720;246721;246722;246723;246724;246725;246726;246727;246728	151715;151716;151717;151718;151719;151720;151721;151722;151723;151724;151725;151726;151727;151728	151728		9606	8	31617000	29639000	21333000	38799000	17383000	30780000	18945000	29013000	17457000	23423000	19265000	32238000	14326000	12529000	8768600	35892000	31976000	18277000	30435000	29150000	29936000	28496000	25725000	44130000	19020000	25669000	30242000	40485000	25233000	22169000	31317000	24321000
GPSLDIDTPDVNIEGPEGK	PKVEGDLKGPEIDIKGPSLDIDTPDVNIEG	DIDTPDVNIEGPEGKLKGPKFKMPEMNIKA	K	G	P	G	K	L	0	0	1	3	0	0	2	3	0	2	1	1	0	0	3	1	1	0	0	1	0	0	19	0	1951.94	Q09666	Q09666	4423	4441	AHNAK	Neuroblast differentiation-associated protein AHNAK	yes	yes	2;3	4.8624e-99	337.25	By MS/MS	By MS/MS	By MS/MS	By MS/MS	By MS/MS	By MS/MS	By MS/MS	By MS/MS	By MS/MS	By MS/MS	By MS/MS	By MS/MS	By MS/MS	By MS/MS	By MS/MS	By MS/MS	By MS/MS	By MS/MS	By MS/MS	By MS/MS	By MS/MS	By MS/MS	By MS/MS	By MS/MS	By MS/MS	By MS/MS	By MS/MS	By MS/MS	By MS/MS	By MS/MS	By MS/MS	By MS/MS	1	1	1	1	1	1	1	1	1	1	1	2	1	1	1	2	2	2	2	2	2	2	2	2	2	1	2	2	1	2	2	2	2015800000	18295000	10827000	12844000	12953000	13087000	13942000	10363000	15148000	15872000	17790000	13795000	16099000	40288000	36917000	38366000	42991000	165590000	110210000	132080000	157690000	71631000	98327000	117850000	90934000	33223000	80548000	156100000	109460000	75196000	106540000	91552000	89323000			8210	1541	8997	246729;246730;246731;246732;246733;246734;246735;246736;246737;246738;246739;246740;246741;246742;246743;246744;246745;246746;246747;246748;246749;246750;246751;246752;246753;246754;246755;246756;246757;246758;246759;246760;246761;246762;246763;246764;246765;246766;246767;246768;246769;246770;246771;246772;246773;246774;246775;246776	151729;151730;151731;151732;151733;151734;151735;151736;151737;151738;151739;151740;151741;151742;151743;151744;151745;151746;151747;151748;151749;151750;151751;151752;151753;151754;151755;151756;151757;151758;151759;151760;151761;151762;151763;151764;151765;151766;151767;151768;151769;151770;151771;151772;151773;151774;151775;151776;151777;151778;151779;151780	151770		9606	52	26358000	15961000	13835000	17507000	14754000	17140000	12789000	21194000	21759000	26528000	16792000	24707000	57566000	53701000	56766000	72405000	197520000	142230000	145430000	138940000	102210000	98327000	125990000	124450000	192930000	132360000	172990000	134190000	125610000	166630000	125560000	117340000
GPSLNPVLDYDHGSR	WEEKRHFRRDSFDDRGPSLNPVLDYDHGSR	GPSLNPVLDYDHGSRSQESGYYDRMDYEDD	R	G	P	S	R	S	0	1	1	2	0	0	0	2	1	0	2	0	0	0	2	2	0	0	1	1	0	0	15	0	1625.78	P43243	P43243	193	207	MATR3	Matrin-3	yes	yes	2;3	7.986e-11	155.97	By MS/MS	By MS/MS	By MS/MS	By MS/MS	By MS/MS	By MS/MS	By MS/MS	By MS/MS	By MS/MS	By MS/MS	By MS/MS	By MS/MS	By MS/MS	By MS/MS	By MS/MS	By MS/MS	By MS/MS	By MS/MS	By MS/MS	By MS/MS	By MS/MS	By MS/MS	By MS/MS	By MS/MS	By MS/MS	By MS/MS	By MS/MS	By MS/MS	By MS/MS	By MS/MS	By MS/MS	By MS/MS	2	2	2	2	2	2	2	2	2	2	2	1	2	2	2	2	2	2	2	2	2	2	2	2	2	2	2	2	2	2	2	2	3356500000	101490000	87210000	181880000	104690000	119010000	93926000	103030000	124880000	97118000	68297000	138190000	78756000	72714000	97244000	101480000	89010000	125870000	98959000	135240000	131880000	79202000	138440000	123570000	97951000	20260000	94278000	132210000	129400000	90418000	80773000	111470000	107700000			8211	1030	8998	246777;246778;246779;246780;246781;246782;246783;246784;246785;246786;246787;246788;246789;246790;246791;246792;246793;246794;246795;246796;246797;246798;246799;246800;246801;246802;246803;246804;246805;246806;246807;246808;246809;246810;246811;246812;246813;246814;246815;246816;246817;246818;246819;246820;246821;246822;246823;246824;246825;246826;246827;246828;246829;246830;246831;246832;246833;246834;246835;246836;246837;246838;246839	151781;151782;151783;151784;151785;151786;151787;151788;151789;151790;151791;151792;151793;151794;151795;151796;151797;151798;151799;151800;151801;151802;151803;151804;151805;151806;151807;151808;151809;151810;151811;151812;151813;151814;151815;151816;151817;151818;151819;151820;151821;151822;151823;151824;151825;151826;151827;151828;151829;151830;151831;151832;151833;151834;151835;151836;151837;151838;151839;151840	151804		9606	60	146230000	128570000	195910000	141500000	134170000	115470000	127150000	174720000	133140000	101850000	168210000	120860000	103900000	141450000	150140000	149910000	150140000	127700000	148910000	116200000	113010000	138440000	132100000	134050000	117650000	154920000	146510000	158640000	151030000	126340000	152870000	141470000
GPSLQGDLAVSGDIK	ATTKLNVGAPDVTLRGPSLQGDLAVSGDIK	GPSLQGDLAVSGDIKCPKVSVGAPDLSLEA	R	G	P	I	K	C	1	0	0	2	0	1	0	3	0	1	2	1	0	0	1	2	0	0	0	1	0	0	15	0	1455.76	Q09666	Q09666	5367	5381	AHNAK	Neuroblast differentiation-associated protein AHNAK	yes	yes	2	4.8212e-07	130.56													By MS/MS	By matching	By matching	By MS/MS	By MS/MS	By MS/MS	By matching	By MS/MS	By MS/MS	By MS/MS	By MS/MS	By MS/MS	By MS/MS	By MS/MS	By MS/MS	By MS/MS	By MS/MS	By MS/MS	By MS/MS	By MS/MS													2	1	1	2	2	1	1	1	2	2	2	2	1	2	1	2	2	2	2	1	280990000	0	0	0	0	0	0	0	0	0	0	0	0	8029400	4771700	7562100	11665000	19538000	17884000	15027000	21981000	9171900	21712000	13788000	13415000	2519900	18429000	17387000	18343000	15740000	17081000	16296000	10644000			8212	1541	8999	246840;246841;246842;246843;246844;246845;246846;246847;246848;246849;246850;246851;246852;246853;246854;246855;246856;246857;246858;246859;246860;246861;246862;246863;246864;246865;246866;246867;246868;246869;246870;246871	151841;151842;151843;151844;151845;151846;151847;151848;151849;151850;151851;151852;151853;151854;151855;151856;151857;151858;151859;151860;151861;151862;151863;151864;151865;151866;151867	151861		9606	20	0	0	0	0	0	0	0	0	0	0	0	0	11473000	6941100	11189000	19646000	23306000	23079000	16546000	19368000	13087000	21712000	14740000	18358000	14633000	30282000	19269000	22488000	26292000	26716000	22349000	13982000
GPSPEGSSSTESSPEHPPK	ALPRRSRSGSSSKGRGPSPEGSSSTESSPE	EGSSSTESSPEHPPKSRTARRGSRSSPEPK	R	G	P	P	K	S	0	0	0	0	0	0	3	2	1	0	0	1	0	0	5	6	1	0	0	0	0	0	19	0	1892.84	Q9UQ35	Q9UQ35	1646	1664	SRRM2	Serine/arginine repetitive matrix protein 2	yes	yes	2;3	9.5854e-05	87.16	By MS/MS	By matching	By MS/MS	By MS/MS	By matching	By matching	By matching	By MS/MS	By MS/MS	By MS/MS	By matching	By MS/MS	By matching	By matching	By matching	By matching	By MS/MS	By matching	By matching	By matching	By MS/MS	By MS/MS	By MS/MS	By MS/MS	By MS/MS	By matching	By MS/MS	By matching	By MS/MS	By matching	By matching	By matching	1	1	1	1	2	1	2	1	2	2	2	1	1	1	1	1	2	1	1	2	1	2	1	1	1	2	1	1	2	1	2	1	165250000	3424100	4659400	4445300	4280900	5617100	4900100	5642000	4194500	4993700	5972800	6692300	3877300	2917700	1692400	2162300	2126600	5588400	6181300	7796800	13497000	4146300	9366700	7845800	5961000	1066000	5167500	6836000	6200300	3476600	3596300	5759600	5169400			8213	3217	9000	246872;246873;246874;246875;246876;246877;246878;246879;246880;246881;246882;246883;246884;246885;246886;246887;246888;246889;246890;246891;246892;246893;246894;246895;246896;246897;246898;246899;246900;246901;246902;246903;246904;246905;246906;246907;246908;246909;246910;246911;246912;246913;246914	151868;151869;151870;151871;151872;151873;151874;151875;151876;151877;151878;151879;151880;151881;151882	151875		9606	15	4933300	6869000	4788200	5786100	6332600	6024100	6962500	5868500	6846100	8906800	8146500	5950200	4169000	2461800	3199200	3581600	6666100	7976800	8584800	11892000	5916200	9366700	8387300	8158000	6190400	8491300	7575800	7601500	5807300	5624900	7899200	6790800
GPSSEGPEEEDGEGFSFK	VEARQEEEQDLDGEKGPSSEGPEEEDGEGF	SEGPEEEDGEGFSFKYSPGKLRGNQYKKMM	K	G	P	F	K	Y	0	0	0	1	0	0	5	4	0	0	0	1	0	2	2	3	0	0	0	0	0	0	18	0	1883.77	P84157	P84157	125	142	MXRA7	Matrix-remodeling-associated protein 7	yes	yes	2	1.4605e-71	301.38	By MS/MS	By MS/MS	By MS/MS	By MS/MS	By MS/MS	By MS/MS	By MS/MS	By MS/MS	By MS/MS	By MS/MS	By MS/MS	By MS/MS	By MS/MS	By MS/MS	By MS/MS	By MS/MS	By MS/MS	By MS/MS	By MS/MS	By MS/MS	By MS/MS	By MS/MS	By MS/MS	By MS/MS	By MS/MS	By MS/MS	By MS/MS	By MS/MS	By MS/MS	By MS/MS	By MS/MS	By MS/MS	1	1	1	1	1	1	1	1	1	1	1	1	1	1	1	1	1	1	1	1	1	1	1	1	1	1	1	1	1	1	1	1	567300000	12505000	13885000	16541000	10617000	19121000	15287000	19175000	21645000	18069000	15626000	18516000	15567000	19413000	15239000	22513000	16568000	21366000	18585000	25273000	26698000	14807000	18853000	23731000	17444000	2897300	8975500	35197000	20577000	13942000	11821000	18394000	18457000			8214	1437	9001	246915;246916;246917;246918;246919;246920;246921;246922;246923;246924;246925;246926;246927;246928;246929;246930;246931;246932;246933;246934;246935;246936;246937;246938;246939;246940;246941;246942;246943;246944;246945;246946	151883;151884;151885;151886;151887;151888;151889;151890;151891;151892;151893;151894;151895;151896;151897;151898;151899;151900;151901;151902;151903;151904;151905;151906;151907;151908;151909;151910;151911;151912;151913;151914;151915	151883		9606	33	18017000	20469000	17817000	14350000	21557000	18794000	23662000	30284000	24772000	23302000	22540000	23889000	27738000	22168000	33310000	27903000	25487000	23984000	27828000	23523000	21127000	18853000	25369000	23872000	16824000	14749000	39006000	25227000	23288000	18489000	25227000	24245000
GPSSVEDIK	QESFKKQEKTPKTPKGPSSVEDIKAKMQAS	TPKTPKGPSSVEDIKAKMQASIEKGGSLPK	K	G	P	I	K	A	0	0	0	1	0	0	1	1	0	1	0	1	0	0	1	2	0	0	0	1	0	0	9	0	930.466	P06748	P06748	240	248	NPM1	Nucleophosmin	yes	yes	2	0.008393	101.54	By MS/MS	By MS/MS	By MS/MS	By MS/MS	By MS/MS	By MS/MS	By MS/MS	By MS/MS	By MS/MS	By MS/MS	By MS/MS	By MS/MS	By MS/MS	By MS/MS	By MS/MS	By MS/MS	By MS/MS	By MS/MS	By MS/MS	By MS/MS	By MS/MS	By MS/MS	By MS/MS	By MS/MS	By MS/MS	By MS/MS	By MS/MS	By MS/MS	By MS/MS	By MS/MS	By MS/MS	By MS/MS	1	1	1	1	1	1	1	1	1	1	1	1	1	1	1	1	1	1	1	1	1	1	1	1	1	1	1	1	1	1	1	1	11336000000	283410000	245410000	412160000	282810000	365760000	346600000	357740000	316560000	287100000	303060000	400530000	283700000	329820000	341120000	486620000	257430000	415110000	501320000	471370000	636150000	305230000	435270000	462060000	284320000	72072000	270880000	433310000	408920000	268080000	336080000	356340000	379910000			8215	565	9002	246947;246948;246949;246950;246951;246952;246953;246954;246955;246956;246957;246958;246959;246960;246961;246962;246963;246964;246965;246966;246967;246968;246969;246970;246971;246972;246973;246974;246975;246976;246977;246978	151916;151917;151918;151919;151920;151921;151922;151923;151924;151925;151926;151927;151928;151929;151930;151931;151932;151933;151934;151935;151936;151937;151938;151939;151940;151941;151942;151943;151944;151945;151946;151947;151948;151949;151950;151951;151952;151953;151954;151955;151956;151957;151958;151959;151960;151961;151962;151963;151964;151965;151966;151967;151968;151969	151918		9606	54	408330000	361780000	443960000	382240000	412350000	426110000	441460000	442900000	393590000	451930000	487560000	435380000	471270000	496200000	719990000	433560000	495160000	646940000	519010000	560510000	435510000	435270000	493950000	389110000	418520000	445120000	480200000	501330000	447790000	525650000	488710000	499070000
GPSTEYGFYHDFFLGK	LGAAAEQFLGAVLCRGPSTEYGFYHDFFLG	PSTEYGFYHDFFLGKERTIRGSELPVLERI	R	G	P	G	K	E	0	0	0	1	0	0	1	3	1	0	1	1	0	3	1	1	1	0	2	0	0	0	16	0	1863.85	Q9BW92	Q9BW92	154	169	TARS2	Threonine--tRNA ligase, mitochondrial	yes	yes	3	0.00077864	70.98	By MS/MS	By MS/MS	By MS/MS	By MS/MS	By MS/MS	By MS/MS	By MS/MS	By MS/MS	By MS/MS	By MS/MS	By MS/MS	By MS/MS	By MS/MS	By MS/MS	By MS/MS	By MS/MS	By MS/MS	By MS/MS	By MS/MS	By MS/MS	By MS/MS	By MS/MS	By MS/MS	By MS/MS	By MS/MS	By matching	By matching	By MS/MS	By MS/MS	By MS/MS	By MS/MS	By MS/MS	1	1	1	1	1	1	1	1	1	1	1	1	1	1	1	1	1	1	1	1	1	1	1	1	1	1	1	1	1	1	1	1	713770000	15994000	22216000	18246000	18225000	23200000	14860000	15355000	24798000	13778000	21706000	21754000	23762000	20954000	22890000	26600000	26263000	25745000	29745000	33128000	33871000	15336000	21315000	19028000	23278000	9684500	11694000	22737000	39787000	16822000	20763000	26442000	33796000			8216	2717	9003	246979;246980;246981;246982;246983;246984;246985;246986;246987;246988;246989;246990;246991;246992;246993;246994;246995;246996;246997;246998;246999;247000;247001;247002;247003;247004;247005;247006;247007;247008;247009;247010	151970;151971;151972;151973;151974;151975;151976;151977;151978;151979;151980;151981;151982;151983;151984;151985;151986;151987;151988;151989;151990;151991;151992;151993;151994;151995;151996;151997;151998;151999	151999		9606	30	23044000	32751000	19653000	24633000	26156000	18268000	18949000	34694000	18889000	32368000	26480000	36466000	29940000	33296000	39357000	44232000	30710000	38386000	36476000	29843000	21882000	21315000	20341000	31857000	56237000	19216000	25198000	48778000	28099000	32474000	36264000	44396000
GPSWDPFR	______________________________	VPFSLLRGPSWDPFRDWYPHSRLFDQAFGL	R	G	P	F	R	D	0	1	0	1	0	0	0	1	0	0	0	0	0	1	2	1	0	1	0	0	0	0	8	0	960.445	P04792	P04792	13	20	HSPB1	Heat shock protein beta-1	yes	yes	2	0.033041	91.041		By matching		By matching	By MS/MS		By matching		By matching	By matching										By matching	By MS/MS	By matching		By matching		By MS/MS						By matching		1		1	1		1		1	1										1	1	1		1		1						1	39381000	0	3424300	0	3769300	1881700	0	2046700	0	2863700	1658900	0	0	0	0	0	0	0	0	0	3440000	3170300	3379800	0	3390700	0	7269900	0	0	0	0	0	3085800			8217	531	9004	247011;247012;247013;247014;247015;247016;247017;247018;247019;247020;247021;247022	152000;152001;152002	152000		9606	3	0	5048100	0	5094600	2121400	0	2525700	0	3926100	2473800	0	0	0	0	0	0	0	0	0	3031000	4523600	3379800	0	4640300	0	11946000	0	0	0	0	0	4053600
GPTEADELMK	ELEKPKPIPYIYGSRGPTEADELMKRVGFQ	IYGSRGPTEADELMKRVGFQYEGTYKWVNP	R	G	P	M	K	R	1	0	0	1	0	0	2	1	0	0	1	1	1	0	1	0	1	0	0	0	0	0	10	0	1089.5	P11413	P11413	488	497	G6PD	Glucose-6-phosphate 1-dehydrogenase	yes	yes	2	0.00011897	140.5	By MS/MS	By MS/MS	By MS/MS	By MS/MS	By MS/MS	By MS/MS	By MS/MS	By MS/MS	By MS/MS	By MS/MS	By MS/MS	By MS/MS	By MS/MS	By MS/MS	By MS/MS	By MS/MS	By MS/MS	By MS/MS	By MS/MS	By MS/MS	By MS/MS	By MS/MS	By MS/MS	By MS/MS	By MS/MS	By MS/MS	By MS/MS	By MS/MS	By MS/MS	By MS/MS	By MS/MS	By MS/MS	2	2	2	2	2	2	2	2	2	2	2	2	2	2	2	2	2	2	2	2	2	2	2	2	2	2	2	2	2	2	2	2	2687300000	56128000	80158000	116230000	129910000	111030000	117380000	96098000	55593000	74641000	62420000	80663000	85000000	74565000	78513000	56624000	58614000	87926000	80526000	97757000	136040000	113760000	96414000	100880000	85270000	14970000	71105000	98899000	80254000	65911000	73626000	77465000	72910000			8218	656	9005;9006	247023;247024;247025;247026;247027;247028;247029;247030;247031;247032;247033;247034;247035;247036;247037;247038;247039;247040;247041;247042;247043;247044;247045;247046;247047;247048;247049;247050;247051;247052;247053;247054;247055;247056;247057;247058;247059;247060;247061;247062;247063;247064;247065;247066;247067;247068;247069;247070;247071;247072;247073;247074;247075;247076;247077;247078;247079;247080;247081;247082;247083;247084;247085;247086	152003;152004;152005;152006;152007;152008;152009;152010;152011;152012;152013;152014;152015;152016;152017;152018;152019;152020;152021;152022;152023;152024;152025;152026;152027;152028;152029;152030;152031;152032;152033;152034;152035;152036;152037;152038;152039;152040;152041;152042;152043;152044;152045;152046;152047;152048;152049;152050;152051;152052;152053;152054;152055;152056;152057;152058;152059;152060;152061;152062;152063	152012	712	9606	61	80868000	118170000	125190000	175590000	125170000	144310000	118590000	77780000	102330000	93082000	98190000	130440000	106540000	114210000	83779000	98716000	104880000	103920000	107640000	119870000	162320000	96414000	107840000	116700000	86928000	116840000	109600000	98390000	110100000	115160000	106240000	95778000
GPTEADELMKR	ELEKPKPIPYIYGSRGPTEADELMKRVGFQ	YGSRGPTEADELMKRVGFQYEGTYKWVNPH	R	G	P	K	R	V	1	1	0	1	0	0	2	1	0	0	1	1	1	0	1	0	1	0	0	0	0	0	11	1	1245.6	P11413	P11413	488	498	G6PD	Glucose-6-phosphate 1-dehydrogenase	yes	yes	2	0.053024	47.823				By MS/MS																																1																													0	0	0	0	0	0	0	0	0	0	0	0	0	0	0	0	0	0	0	0	0	0	0	0	0	0	0	0	0	0	0	0	0			8219	656	9007	247087	152064	152064	712	9606	1	0	0	0	0	0	0	0	0	0	0	0	0	0	0	0	0	0	0	0	0	0	0	0	0	0	0	0	0	0	0	0	0
GPTEAVGYFLYNLIDSMSDSEVQAK	TELLYKDGRYCQEPRGPTEAVGYFLYNLID	YNLIDSMSDSEVQAKEEHLRQYFHQLEKMN	R	G	P	A	K	E	2	0	1	2	0	1	2	2	0	1	2	1	1	1	1	3	1	0	2	2	0	0	25	0	2733.28	P42704	P42704	576	600	LRPPRC	Leucine-rich PPR motif-containing protein, mitochondrial	yes	yes	3	1.5577e-13	138.09					By matching			By MS/MS	By MS/MS					By matching	By MS/MS		By MS/MS	By matching	By MS/MS					By MS/MS			By MS/MS	By MS/MS			By MS/MS	By matching					1			1	1					1	1		1	1	1					1			1	1			1	1	45962000	0	0	0	0	2491900	0	0	4461800	3346500	0	0	0	0	3113300	1644000	0	2112000	2218100	9000900	0	0	0	0	3410300	0	0	2610300	6449500	0	0	3528400	1575300			8220	1024	9008	247088;247089;247090;247091;247092;247093;247094;247095;247096;247097;247098;247099;247100	152065;152066;152067;152068;152069;152070;152071;152072;152073	152071		9606	9	0	0	0	0	2809300	0	0	6242400	4587900	0	0	0	0	4528700	2432300	0	2519400	2862400	9910700	0	0	0	0	4667100	0	0	2892800	7906900	0	0	4839100	2069400
GPTEQLVSPEPEVHDIER	SRALGDFDYKCVHGKGPTEQLVSPEPEVHD	EQLVSPEPEVHDIERSEEDDQFIILACDGI	K	G	P	E	R	S	0	1	0	1	0	1	4	1	1	1	1	0	0	0	3	1	1	0	0	2	0	0	18	0	2030.99	P35813	P35813	209	226	PPM1A	Protein phosphatase 1A	yes	yes	3	3.5315e-05	95.094	By matching	By matching	By MS/MS	By MS/MS	By matching	By matching	By matching	By matching	By matching	By matching	By MS/MS	By MS/MS	By matching		By matching	By matching	By matching		By MS/MS	By MS/MS	By MS/MS	By matching	By matching	By matching	By matching	By matching	By matching	By matching	By matching			By MS/MS	1	1	1	1	1	1	1	1	1	1	1	1	1		1	1	1		1	1	1	1	1	1	1	1	1	1	1			1	167900000	5043000	8263500	6930800	8560700	9790300	9415300	7007200	4192600	4920500	4790700	4473800	6681800	3764300	0	3305400	5344600	6446600	0	6910700	9225900	6664500	11046000	7334900	6649400	1050700	5385300	6277000	5114700	3305100	0	0	0			8221	962	9009	247101;247102;247103;247104;247105;247106;247107;247108;247109;247110;247111;247112;247113;247114;247115;247116;247117;247118;247119;247120;247121;247122;247123;247124;247125;247126;247127;247128	152074;152075;152076;152077;152078;152079;152080;152081	152077		9606	7	7265700	12182000	7465400	11571000	11037000	11575000	8647200	5865900	6745800	7144000	5445900	10254000	5378700	0	4890600	9001200	7689800	0	7609200	8128800	9509200	11046000	7841200	9100000	6101300	8849200	6956300	6270500	5520800	0	0	0
GPTGVIATTMTDSFLTGQMLLQDLK	VMDVPGLYCSGWVKRGPTGVIATTMTDSFL	TDSFLTGQMLLQDLKAGLLPSGPRPGYAAI	R	G	P	L	K	A	1	0	0	2	0	2	0	3	0	1	4	1	2	1	1	1	5	0	0	1	0	0	25	0	2637.34	P22570	P22570	402	426	FDXR	NADPH:adrenodoxin oxidoreductase, mitochondrial	yes	yes	3	9.7144e-09	105.51	By matching		By matching	By matching	By matching			By matching	By matching			By MS/MS			By matching	By matching	By matching		By matching	By matching				By MS/MS			By MS/MS	By matching			By matching		1		1	1	2			1	2			1			1	1	1		1	1				1			1	2			1		58740000	7144400	0	2840800	2291800	7343400	0	0	3713600	4610900	0	0	3045600	0	0	2015100	2206600	1781900	0	2511400	2488800	0	0	0	2951300	0	0	4018000	6912400	0	0	2864400	0			8222	799	9010	247129;247130;247131;247132;247133;247134;247135;247136;247137;247138;247139;247140;247141;247142;247143;247144;247145;247146;247147	152082;152083;152084	152083		9606	3	10293000	0	3060000	3097600	8278700	0	0	5195700	6321300	0	0	4673800	0	0	2981400	3716400	2125500	0	2765200	2192800	0	0	0	4039000	0	0	4452800	8474500	0	0	3928400	0
GPTSTSIDNIDGTPVRDER	GSSAPSESHPSDFQRGPTSTSIDNIDGTPV	TSIDNIDGTPVRDERSGTPTQDEMMDKPTS	R	G	P	E	R	S	0	2	1	3	0	0	1	2	0	2	0	0	0	0	2	2	3	0	0	1	0	0	19	1	2028.97	Q5VT52	Q5VT52	711	729	RPRD2	Regulation of nuclear pre-mRNA domain-containing protein 2	yes	yes	3	1.0774e-10	149.52	By MS/MS	By MS/MS	By MS/MS	By MS/MS	By MS/MS	By MS/MS	By MS/MS	By MS/MS	By MS/MS	By MS/MS	By MS/MS	By MS/MS					By matching	By matching		By MS/MS	By matching	By matching	By matching	By MS/MS	By matching	By matching	By MS/MS	By MS/MS		By matching	By MS/MS	By matching	1	1	1	1	1	1	1	1	1	1	1	1					1	1		1	1	1	1	1	1	1	1	1		1	1	1	428240000	18942000	17378000	25148000	19509000	28119000	24373000	23017000	26421000	24906000	22506000	20169000	16277000	0	0	0	0	12349000	13828000	0	20665000	7646700	12419000	11987000	9374400	2871300	10786000	18446000	10627000	0	11599000	7877200	10995000			8223	1936	9011	247148;247149;247150;247151;247152;247153;247154;247155;247156;247157;247158;247159;247160;247161;247162;247163;247164;247165;247166;247167;247168;247169;247170;247171;247172;247173	152085;152086;152087;152088;152089;152090;152091;152092;152093;152094;152095;152096;152097;152098;152099;152100;152101	152094		9606	17	27292000	25619000	27088000	26369000	31701000	29964000	28404000	36966000	34145000	33561000	24551000	24979000	0	0	0	0	14730000	17845000	0	18208000	10911000	12419000	12814000	12829000	16673000	17723000	20442000	13028000	0	18142000	10803000	14443000
GPTVGGGLPGIGVQGLEGNLQMPGIK	GPKVKGSLGATGEIKGPTVGGGLPGIGVQG	GVQGLEGNLQMPGIKSSGCDVNLPGVNVKL	K	G	P	I	K	S	0	0	1	0	0	2	1	9	0	2	3	1	1	0	3	0	1	0	0	2	0	0	26	0	2445.3	Q09666	Q09666	5473	5498	AHNAK	Neuroblast differentiation-associated protein AHNAK	yes	yes	2;3	5.8194e-64	248.97	By MS/MS	By MS/MS	By MS/MS	By matching	By matching	By matching	By MS/MS	By MS/MS	By matching	By MS/MS	By MS/MS	By MS/MS	By MS/MS	By MS/MS	By MS/MS	By MS/MS	By MS/MS	By MS/MS	By MS/MS	By MS/MS	By MS/MS	By MS/MS	By MS/MS	By MS/MS	By MS/MS	By MS/MS	By MS/MS	By MS/MS	By MS/MS	By MS/MS	By MS/MS	By MS/MS	1	2	3	2	1	1	3	1	2	2	1	2	1	2	3	2	3	2	2	2	3	3	2	2	2	3	2	2	2	3	3	2	1977100000	6754700	19379000	20992000	23571000	16510000	19777000	25496000	20445000	14306000	12941000	24837000	25601000	14152000	20984000	51425000	37304000	72129000	111650000	103850000	212100000	62158000	96077000	97077000	125370000	17743000	64364000	154580000	136270000	29338000	73754000	129590000	136560000			8224	1541	9012;9013	247174;247175;247176;247177;247178;247179;247180;247181;247182;247183;247184;247185;247186;247187;247188;247189;247190;247191;247192;247193;247194;247195;247196;247197;247198;247199;247200;247201;247202;247203;247204;247205;247206;247207;247208;247209;247210;247211;247212;247213;247214;247215;247216;247217;247218;247219;247220;247221;247222;247223;247224;247225;247226;247227;247228;247229;247230;247231;247232;247233;247234;247235;247236;247237;247238;247239;247240	152102;152103;152104;152105;152106;152107;152108;152109;152110;152111;152112;152113;152114;152115;152116;152117;152118;152119;152120;152121;152122;152123;152124;152125;152126;152127;152128;152129;152130;152131;152132;152133;152134;152135;152136;152137;152138;152139;152140;152141;152142;152143;152144;152145;152146;152147;152148	152126	1844	9606	44	9732000	28569000	22611000	31859000	18613000	24314000	31463000	28604000	19612000	19297000	30234000	39288000	20222000	30525000	76087000	62826000	86040000	144080000	114340000	186880000	88690000	96077000	103780000	171580000	103030000	105760000	171310000	167070000	49005000	115360000	177730000	179390000
GPVEGYEENEEFLR	FLEAADNLRLIQVPKGPVEGYEENEEFLRT	KGPVEGYEENEEFLRTMHHLLLEVEVIEGT	K	G	P	L	R	T	0	1	1	0	0	0	5	2	0	0	1	0	0	1	1	0	0	0	1	1	0	0	14	0	1666.75	Q9UI30	Q9UI30	69	82	TRMT112	Multifunctional methyltransferase subunit TRM112-like protein	yes	yes	2	1.9368e-25	204.5	By matching		By MS/MS	By MS/MS	By MS/MS	By matching		By MS/MS	By matching	By matching	By MS/MS	By matching	By MS/MS	By MS/MS	By matching	By matching		By matching	By matching	By MS/MS		By matching	By MS/MS	By MS/MS	By matching	By matching	By MS/MS	By MS/MS			By MS/MS		1		1	1	1	1		1	1	1	1	1	1	1	1	1		1	1	1		1	1	1	1	1	1	1			1		243430000	10914000	0	17861000	16099000	21191000	15719000	0	11630000	11421000	10956000	9975100	10726000	10904000	8160600	5931500	11947000	0	9242500	13031000	0	0	16461000	0	0	2314900	10099000	18845000	0	0	0	0	0			8225	3128	9014	247241;247242;247243;247244;247245;247246;247247;247248;247249;247250;247251;247252;247253;247254;247255;247256;247257;247258;247259;247260;247261;247262;247263;247264;247265	152149;152150;152151;152152;152153;152154;152155;152156;152157;152158;152159;152160;152161	152151		9606	13	15724000	0	19238000	21759000	23890000	19324000	0	16271000	15657000	16337000	12143000	16460000	15580000	11871000	8776000	20122000	0	11927000	14348000	0	0	16461000	0	0	13442000	16596000	20884000	0	0	0	0	0
GPVFAPPYEPLPENVK	ERYPEGIKWKFLEHKGPVFAPPYEPLPENV	PVFAPPYEPLPENVKFYYDGKVMKLSPKAE	K	G	P	V	K	F	1	0	1	0	0	0	2	1	0	0	1	1	0	1	5	0	0	0	1	2	0	0	16	0	1752.91	P11387	P11387	224	239	TOP1	DNA topoisomerase 1	yes	yes	2	8.5973e-07	137.4	By MS/MS	By MS/MS	By MS/MS	By MS/MS	By MS/MS	By MS/MS	By MS/MS	By MS/MS	By matching	By MS/MS	By MS/MS	By MS/MS	By MS/MS	By MS/MS	By MS/MS	By MS/MS	By MS/MS	By MS/MS	By MS/MS	By MS/MS	By MS/MS	By MS/MS	By MS/MS	By MS/MS	By MS/MS	By MS/MS	By MS/MS	By MS/MS	By MS/MS	By MS/MS	By MS/MS	By MS/MS	1	1	1	1	1	1	1	1	1	1	1	1	1	1	1	1	1	1	1	1	1	1	1	1	1	1	1	1	1	1	1	1	427710000	13565000	11907000	16921000	10207000	10603000	13290000	13895000	12902000	12624000	9836400	17091000	9029500	11234000	10398000	13959000	10368000	14187000	12588000	18075000	18912000	11911000	14427000	17601000	24197000	3317400	9882600	18141000	15233000	16636000	8963700	10787000	15018000			8226	654	9015	247266;247267;247268;247269;247270;247271;247272;247273;247274;247275;247276;247277;247278;247279;247280;247281;247282;247283;247284;247285;247286;247287;247288;247289;247290;247291;247292;247293;247294;247295;247296;247297	152162;152163;152164;152165;152166;152167;152168;152169;152170;152171;152172;152173;152174;152175;152176;152177;152178;152179;152180;152181;152182;152183;152184;152185;152186;152187;152188;152189;152190;152191;152192	152168		9606	31	19544000	17553000	18226000	13796000	11954000	16338000	17148000	18052000	17308000	14668000	20804000	13857000	16052000	15126000	20653000	17461000	16923000	16245000	19902000	16663000	16996000	14427000	18816000	33115000	19264000	16239000	20104000	18675000	27789000	14020000	14794000	19729000
GPVGLEGLLTTK	LGAEVGISTSRIHARGPVGLEGLLTTKWLL	HARGPVGLEGLLTTKWLLRGKDHVVSDFSE	R	G	P	T	K	W	0	0	0	0	0	0	1	3	0	0	3	1	0	0	1	0	2	0	0	1	0	0	12	0	1183.68	P54886	P54886	750	761	ALDH18A1	Delta-1-pyrroline-5-carboxylate synthase;Glutamate 5-kinase;Gamma-glutamyl phosphate reductase	yes	yes	2	4.6956e-08	155.57	By MS/MS	By MS/MS	By MS/MS	By MS/MS	By MS/MS	By MS/MS	By MS/MS	By MS/MS	By MS/MS	By MS/MS	By MS/MS	By MS/MS	By MS/MS	By MS/MS	By MS/MS	By MS/MS	By MS/MS	By MS/MS	By MS/MS	By MS/MS	By MS/MS	By MS/MS	By MS/MS	By MS/MS	By MS/MS	By MS/MS	By MS/MS	By MS/MS	By MS/MS	By MS/MS	By MS/MS	By MS/MS	1	1	1	1	1	1	1	1	1	1	1	1	1	1	1	1	1	1	1	1	1	1	1	1	1	1	1	1	1	1	1	1	1725000000	49335000	43189000	66757000	37192000	58684000	30356000	54206000	53919000	69979000	33478000	51450000	52327000	63396000	43588000	56123000	40962000	98415000	50560000	60038000	68829000	35634000	81859000	59621000	56233000	12101000	41699000	75541000	67444000	45863000	57071000	51784000	57320000			8227	1219	9016	247298;247299;247300;247301;247302;247303;247304;247305;247306;247307;247308;247309;247310;247311;247312;247313;247314;247315;247316;247317;247318;247319;247320;247321;247322;247323;247324;247325;247326;247327;247328;247329	152193;152194;152195;152196;152197;152198;152199;152200;152201;152202;152203;152204;152205;152206;152207;152208;152209;152210;152211;152212;152213;152214;152215;152216;152217;152218;152219;152220;152221;152222;152223;152224	152220		9606	32	71080000	63670000	71907000	50269000	66159000	37319000	66892000	75437000	95938000	49922000	62630000	80303000	90584000	63405000	83038000	68986000	117390000	65246000	66107000	60644000	50844000	81859000	63735000	76957000	70271000	68520000	83715000	82685000	76609000	89263000	71021000	75297000
GPVGTVSEAQLAR	DEDRLDNAVRGPGPKGPVGTVSEAQLARRL	PKGPVGTVSEAQLARRLTKVKNSRRMLSNK	K	G	P	A	R	R	2	1	0	0	0	1	1	2	0	0	1	0	0	0	1	1	1	0	0	2	0	0	13	0	1283.68	Q9NZM1	Q9NZM1	168	180	MYOF	Myoferlin	yes	yes	2	1.2065e-11	223.08	By MS/MS	By MS/MS	By MS/MS	By MS/MS	By MS/MS	By MS/MS	By MS/MS	By MS/MS	By matching	By MS/MS	By MS/MS	By MS/MS	By MS/MS	By MS/MS	By MS/MS	By MS/MS	By MS/MS	By MS/MS	By MS/MS	By MS/MS	By MS/MS	By MS/MS	By MS/MS	By MS/MS	By MS/MS	By MS/MS	By MS/MS	By MS/MS	By MS/MS	By MS/MS	By MS/MS	By MS/MS	1	1	1	1	1	1	1	1	1	1	1	1	1	1	1	1	1	1	1	1	1	1	1	1	1	1	1	1	1	1	1	1	2787900000	97644000	82399000	104520000	66312000	122520000	91642000	87969000	81087000	75517000	104780000	86885000	70460000	89036000	97306000	103470000	67346000	100970000	104840000	104270000	120720000	67396000	96861000	99937000	77102000	19496000	66777000	112890000	94258000	72853000	66737000	80736000	73174000			8228	3038	9017	247330;247331;247332;247333;247334;247335;247336;247337;247338;247339;247340;247341;247342;247343;247344;247345;247346;247347;247348;247349;247350;247351;247352;247353;247354;247355;247356;247357;247358;247359;247360;247361	152225;152226;152227;152228;152229;152230;152231;152232;152233;152234;152235;152236;152237;152238;152239;152240;152241;152242;152243;152244;152245;152246;152247;152248;152249;152250;152251;152252;152253;152254;152255	152233		9606	31	140680000	121470000	112590000	89627000	138130000	112660000	108560000	113450000	103530000	156250000	105760000	108130000	127220000	141540000	153080000	113420000	120440000	135290000	114810000	106370000	96163000	96861000	106830000	105520000	113210000	109730000	125100000	115560000	121690000	104380000	110730000	96123000
GPVKPTGGPGGGGTQTQQQMNQLK	NPVIMGLSSQNGQLRGPVKPTGGPGGGGTQ	GGGGTQTQQQMNQLKNTNTINNGTQQQAQS	R	G	P	L	K	N	0	0	1	0	0	5	0	7	0	0	1	2	1	0	3	0	3	0	0	1	0	0	24	1	2365.18	P26196	P26196	23	46	DDX6	Probable ATP-dependent RNA helicase DDX6	yes	yes	3	1.1049e-13	148.75	By MS/MS	By MS/MS	By matching	By MS/MS	By MS/MS	By MS/MS	By MS/MS	By MS/MS	By MS/MS	By MS/MS	By MS/MS	By MS/MS	By MS/MS	By matching	By MS/MS	By MS/MS	By MS/MS	By MS/MS	By MS/MS	By MS/MS	By MS/MS	By MS/MS	By MS/MS	By MS/MS	By matching	By MS/MS	By MS/MS	By MS/MS	By MS/MS	By MS/MS	By MS/MS	By MS/MS	2	2	2	2	2	2	1	2	1	2	2	2	2	2	2	1	2	2	2	2	2	2	2	2	2	2	2	2	1	2	2	1	410900000	12410000	9505300	17609000	10949000	13123000	13140000	9159100	15671000	5580100	10525000	13124000	10575000	10173000	12345000	12542000	13838000	14267000	12387000	16538000	30853000	9047400	15738000	18881000	19592000	2752200	9408100	15057000	18515000	4543200	8908800	14498000	9648900			8229	836	9018;9019	247362;247363;247364;247365;247366;247367;247368;247369;247370;247371;247372;247373;247374;247375;247376;247377;247378;247379;247380;247381;247382;247383;247384;247385;247386;247387;247388;247389;247390;247391;247392;247393;247394;247395;247396;247397;247398;247399;247400;247401;247402;247403;247404;247405;247406;247407;247408;247409;247410;247411;247412;247413;247414;247415;247416;247417;247418;247419;247420	152256;152257;152258;152259;152260;152261;152262;152263;152264;152265;152266;152267;152268;152269;152270;152271;152272;152273;152274;152275;152276;152277;152278;152279;152280;152281;152282;152283;152284;152285;152286;152287;152288;152289;152290	152282	968	9606	35	17880000	14013000	18967000	14799000	14795000	16154000	11303000	21926000	7650000	15694000	15976000	16229000	14536000	17958000	18556000	23306000	17018000	15985000	18210000	27185000	12909000	15738000	20184000	26812000	15982000	15460000	16686000	22699000	7589000	13934000	19883000	12675000
GPVLEALVAR	RLIILDEIHLLHDDRGPVLEALVARAIRNI	LHDDRGPVLEALVARAIRNIEMTQEDVRLI	R	G	P	A	R	A	2	1	0	0	0	0	1	1	0	0	2	0	0	0	1	0	0	0	0	2	0	0	10	0	1023.61	O75643	O75643	625	634	SNRNP200	U5 small nuclear ribonucleoprotein 200 kDa helicase	yes	yes	2	0.00019767	133.6	By MS/MS	By MS/MS	By MS/MS	By matching	By MS/MS	By MS/MS	By MS/MS	By MS/MS	By MS/MS	By MS/MS	By MS/MS	By MS/MS	By matching	By MS/MS	By matching	By matching	By MS/MS	By MS/MS	By MS/MS	By matching	By matching	By MS/MS	By matching	By MS/MS	By MS/MS	By MS/MS	By MS/MS	By MS/MS	By MS/MS	By MS/MS	By MS/MS	By MS/MS	1	1	1	1	1	1	1	1	1	1	1	1	1	1	1	1	1	1	1	1	1	1	1	1	1	1	1	1	1	1	1	1	199220000	5686100	4902600	4725900	6567900	6535500	7831800	6409700	4418900	7135700	5957500	7674500	6251600	3198200	3527600	2866900	3025000	5895600	9360000	8063300	11465000	5716000	10034000	7098900	7597200	1576700	8010000	9346900	6151000	5408900	4341000	6632700	5803000			8230	372	9020	247421;247422;247423;247424;247425;247426;247427;247428;247429;247430;247431;247432;247433;247434;247435;247436;247437;247438;247439;247440;247441;247442;247443;247444;247445;247446;247447;247448;247449;247450;247451;247452	152291;152292;152293;152294;152295;152296;152297;152298;152299;152300;152301;152302;152303;152304;152305;152306;152307;152308;152309;152310;152311;152312;152313;152314;152315	152303		9606	24	8192300	7227500	5090400	8877200	7368000	9628300	7909800	6182400	9782700	8884000	9342200	9593800	4569800	5131300	4241800	5094500	7032600	12079000	8878300	10102000	8155900	10034000	7588800	10397000	9155700	13162000	10358000	7541000	9034900	6789700	9096600	7623100
GPVSGTEPEPVYSMEAADYR	VYEDAASFKAELSYRGPVSGTEPEPVYSME	TEPEPVYSMEAADYREASSQQGLAYATEAV	R	G	P	Y	R	E	2	1	0	1	0	0	3	2	0	0	0	0	1	0	3	2	1	0	2	2	0	0	20	0	2153.96	Q14247	Q14247	435	454	CTTN	Src substrate cortactin	yes	yes	2;3	3.5309e-53	253.15	By matching		By matching			By matching		By matching		By MS/MS		By matching				By matching	By matching			By MS/MS	By matching			By MS/MS				By matching		By MS/MS	By matching	By matching	1		1			1		1		1		1				1	1			1	1			2				1		1	1	1	97018000	3496800	0	5500600	0	0	5879400	0	6155100	0	4001400	0	5567900	0	0	0	4835500	8136900	0	0	10980000	7400200	0	0	14557000	0	0	0	5400200	0	4463200	5040400	5602800			8231	1676	9021	247453;247454;247455;247456;247457;247458;247459;247460;247461;247462;247463;247464;247465;247466;247467;247468	152316;152317;152318;152319;152320	152320		9606	5	5038100	0	5924900	0	0	7228100	0	8611600	0	5966900	0	8544600	0	0	0	8143800	9706100	0	0	9674400	10559000	0	0	19922000	0	0	0	6620600	0	6980800	6912800	7360100
GPVSPSVSFQPLAR	STHTAGATSSLTPSRGPVSPSVSFQPLARS	RGPVSPSVSFQPLARSTPRASRLPGPTGSV	R	G	P	A	R	S	1	1	0	0	0	1	0	1	0	0	1	0	0	1	3	3	0	0	0	2	0	0	14	0	1440.77	Q7Z434	Q7Z434	219	232	MAVS	Mitochondrial antiviral-signaling protein	yes	yes	2	0.063867	46.844	By matching	By matching	By matching	By matching	By matching	By matching	By matching	By matching	By matching	By matching	By matching	By matching	By matching	By matching		By matching	By matching	By matching			By matching	By matching		By matching	By matching	By matching	By matching	By matching	By matching	By matching	By matching	By MS/MS	1	1	1	1	1	1	1	1	1	1	1	1	1	1		1	1	1			1	1		1	1	1	1	1	1	1	1	1	328290000	10410000	10884000	10617000	10034000	7988300	10423000	10889000	7882400	11632000	12233000	11168000	9709200	13942000	14952000	0	12248000	18791000	14734000	0	0	9518000	15303000	0	12270000	2336100	12084000	15736000	15163000	11510000	13982000	10447000	11402000			8232	2077	9022	247469;247470;247471;247472;247473;247474;247475;247476;247477;247478;247479;247480;247481;247482;247483;247484;247485;247486;247487;247488;247489;247490;247491;247492;247493;247494;247495;247496	152321	152321		9606	0	14998000	16046000	11436000	13563000	9005800	12813000	13437000	11028000	15947000	18242000	13594000	14900000	19922000	21749000	0	20628000	22415000	19013000	0	0	13581000	15303000	0	16792000	13565000	19857000	17439000	18589000	19225000	21869000	14327000	14978000
GPVTIPYPLFQSHVEDLYVEGLPEGIPFR	EELFERKYAQAIKAKGPVTIPYPLFQSHVE	EDLYVEGLPEGIPFRRPSTYGIPRLERILL	K	G	P	F	R	R	0	1	0	1	0	1	3	3	1	2	3	0	0	2	5	1	1	0	2	3	0	0	29	0	3268.68	P78347	P78347	381	409	GTF2I	General transcription factor II-I	yes	yes	3	2.662e-36	187.26	By matching	By matching		By MS/MS	By matching	By matching	By MS/MS	By matching	By matching			By MS/MS			By matching		By matching	By MS/MS			By MS/MS		By MS/MS		By matching	By MS/MS	By MS/MS		By MS/MS	By MS/MS		By MS/MS	1	1		1	1	1	1	1	1			1			1		1	1			1		1		1	1	1		1	1		1	1145500000	47203000	71232000	0	79551000	145420000	128360000	74494000	55006000	85472000	0	0	74767000	0	0	36310000	0	44503000	39516000	0	0	50455000	0	7234600	0	6840700	6335700	68107000	0	22128000	46778000	0	55757000			8233	1404	9023	247497;247498;247499;247500;247501;247502;247503;247504;247505;247506;247507;247508;247509;247510;247511;247512;247513;247514;247515;247516	152322;152323;152324;152325;152326;152327;152328;152329;152330;152331;152332	152331		9606	10	68009000	105010000	0	107520000	163940000	157800000	91930000	76959000	117180000	0	0	114740000	0	0	53723000	0	53086000	50995000	0	0	71992000	0	7733900	0	39723000	10411000	75477000	0	36962000	73164000	0	73244000
GPVTNAAILLAPVSMLSSDFRPSLPLPHFNK	WDVQSKQCIRTVALKGPVTNAAILLAPVSM	SSDFRPSLPLPHFNKHLLGAEHGDEPRHGG	K	G	P	N	K	H	3	1	2	1	0	0	0	1	1	1	5	1	1	2	5	4	1	0	0	2	0	0	31	1	3288.77	Q9BV38	Q9BV38	311	341	WDR18	WD repeat-containing protein 18	yes	yes	4	2.4798e-24	158.1	By matching	By matching	By MS/MS	By matching	By MS/MS	By matching	By MS/MS	By MS/MS		By matching	By MS/MS	By matching	By matching	By matching	By matching	By MS/MS	By MS/MS	By matching	By MS/MS	By MS/MS	By matching	By matching	By MS/MS		By matching	By MS/MS	By MS/MS	By matching	By matching		By MS/MS	By MS/MS	1	1	1	1	1	1	1	1		1	1	1	1	1	1	1	1	1	1	1	1	1	1		1	1	1	1	1		1	1	499690000	10217000	20369000	52787000	12081000	20626000	14902000	8945400	28066000	0	15007000	13029000	14895000	8166400	21122000	10906000	21572000	18768000	10655000	34287000	28107000	11548000	14964000	15048000	0	1902300	4904900	20797000	25429000	4732100	0	18421000	17439000			8234	2695	9024	247517;247518;247519;247520;247521;247522;247523;247524;247525;247526;247527;247528;247529;247530;247531;247532;247533;247534;247535;247536;247537;247538;247539;247540;247541;247542;247543;247544;247545	152333;152334;152335;152336;152337;152338;152339;152340;152341;152342;152343;152344;152345;152346	152333		9606	14	14720000	30029000	56859000	16329000	23253000	18321000	11039000	39267000	0	22378000	15861000	22857000	11669000	30725000	16136000	36331000	22388000	13750000	37753000	24765000	16478000	14964000	16086000	0	11047000	8059800	23048000	31176000	7904500	0	25263000	22908000
GPVYALHDVSDK	LAVPPDLTSAAAMYRGPVYALHDVSDKIPM	MYRGPVYALHDVSDKIPMTNSPILDPLPNL	R	G	P	D	K	I	1	0	0	2	0	0	0	1	1	0	1	1	0	0	1	1	0	0	1	2	0	0	12	0	1299.65	O95185	O95185	451	462	UNC5C	Netrin receptor UNC5C	yes	yes	2	0.005227	79.474	By matching	By MS/MS	By matching	By matching	By MS/MS	By matching	By MS/MS	By matching	By matching	By matching	By MS/MS	By matching	By MS/MS	By matching	By MS/MS	By matching	By matching	By matching	By matching	By matching	By matching	By MS/MS	By matching	By matching	By matching	By MS/MS	By matching	By matching	By MS/MS	By matching	By matching	By matching	1	1	1	1	1	1	1	1	1	1	1	1	1	1	1	1	1	1	1	1	1	1	1	1	1	1	1	1	1	1	1	1	209190000	6801200	5424100	7503700	6936900	8771000	7332200	5297800	6234000	10732000	6994500	5573400	6669400	9530700	6931300	5341300	4015800	6390200	7671400	7308300	6523700	7930000	7981600	8842200	4969500	1470500	6137200	6766100	4372400	6980200	6375500	5261100	4122700			8235	425	9025	247546;247547;247548;247549;247550;247551;247552;247553;247554;247555;247556;247557;247558;247559;247560;247561;247562;247563;247564;247565;247566;247567;247568;247569;247570;247571;247572;247573;247574;247575;247576;247577	152347;152348;152349;152350;152351;152352;152353;152354;152355	152349		9606	9	9798900	7996400	8082500	9375900	9888200	9014200	6537700	8721900	14713000	10430000	6784400	10235000	13618000	10083000	7902800	6763300	7622500	9899800	8047000	5748000	11315000	7981600	9452400	6801000	8539300	10085000	7498300	5360500	11660000	9971800	7215500	5415700
GPVYPHPVLLPNGSLFPGHLAPK	APEGIAVSPLSLHGKGPVYPHPVLLPNGSL	LLPNGSLFPGHLAPKPGLPYGLPTGRPEFV	K	G	P	P	K	P	1	0	1	0	0	0	0	3	2	0	4	1	0	1	6	1	0	0	1	2	0	0	23	0	2406.32	Q6W2J9	Q6W2J9	677	699	BCOR	BCL-6 corepressor	yes	yes	4	0.021678	38.159				By MS/MS	By matching				By matching		By MS/MS	By matching											By matching													1	1				1		1	1											1										29818000	0	0	0	5222800	7021000	0	0	0	5078800	0	6125100	4289900	0	0	0	0	0	0	0	0	0	0	2080200	0	0	0	0	0	0	0	0	0			8236	2018	9026	247578;247579;247580;247581;247582;247583	152356;152357	152356		9606	2	0	0	0	7059100	7915300	0	0	0	6962800	0	7456100	6583400	0	0	0	0	0	0	0	0	0	0	2223800	0	0	0	0	0	0	0	0	0
GPYDVANLGLLFGLSESDAK	NVIISSAAERPLEIRGPYDVANLGLLFGLS	ANLGLLFGLSESDAKAAVSTNCRAALLHGE	R	G	P	A	K	A	2	0	1	2	0	0	1	3	0	0	4	1	0	1	1	2	0	0	1	1	0	0	20	0	2065.04	P78346	P78346	199	218	RPP30	Ribonuclease P protein subunit p30	yes	yes	3	5.7399e-06	113.54	By matching		By MS/MS		By matching	By matching	By matching		By matching		By MS/MS				By MS/MS		By MS/MS					By matching	By matching		By matching				By matching	By matching		By MS/MS	1		1		1	1	1		1		1				1		1					1	1		1				1	1		1	85763000	4059900	0	8174900	0	4308900	6435400	7894200	0	5257300	0	4904400	0	0	0	5572500	0	8898600	0	0	0	0	6283900	4875400	0	1409100	0	0	0	3891600	4697200	0	9100200			8237	1403	9027	247584;247585;247586;247587;247588;247589;247590;247591;247592;247593;247594;247595;247596;247597;247598	152358;152359;152360;152361;152362	152358		9606	5	5849400	0	8805500	0	4857800	7911600	9741800	0	7207500	0	5970100	0	0	0	8244900	0	10615000	0	0	0	0	6283900	5211900	0	8182300	0	0	0	6500400	7346800	0	11954000
GPYESGSGHSSGLGHQESR	SYGPHGYGSGRSSSRGPYESGSGHSSGLGH	SGSGHSSGLGHQESRSGQSSGYGQHGSSSG	R	G	P	S	R	S	0	1	0	0	0	1	2	5	2	0	1	0	0	0	1	5	0	0	1	0	0	0	19	0	1927.84	CON__Q86YZ3;Q86YZ3	CON__Q86YZ3	572	590	HRNR	Hornerin	yes	no	2;3;4	1.7129e-30	201.96	By MS/MS	By MS/MS	By MS/MS	By MS/MS	By MS/MS	By MS/MS	By MS/MS	By MS/MS	By MS/MS	By MS/MS	By MS/MS	By MS/MS	By MS/MS	By MS/MS	By MS/MS	By MS/MS	By MS/MS	By MS/MS	By MS/MS	By MS/MS	By MS/MS	By MS/MS	By matching	By MS/MS	By MS/MS	By MS/MS	By MS/MS	By MS/MS	By matching	By MS/MS	By MS/MS	By MS/MS	2	3	3	2	3	1	3	3	3	3	3	2	2	2	2	2	3	2	3	3	3	3	3	3	2	2	3	2	3	2	3	2	438220000	4899800	43712000	16858000	10193000	12417000	4159500	17222000	13375000	7970300	17313000	13880000	7527300	66151000	7789700	10461000	7642600	8287800	7768500	8038700	21506000	11744000	33606000	15846000	11358000	1173000	7066100	9603400	10704000	6355100	9149000	7515700	6926000		+	8238	87	9028	247599;247600;247601;247602;247603;247604;247605;247606;247607;247608;247609;247610;247611;247612;247613;247614;247615;247616;247617;247618;247619;247620;247621;247622;247623;247624;247625;247626;247627;247628;247629;247630;247631;247632;247633;247634;247635;247636;247637;247638;247639;247640;247641;247642;247643;247644;247645;247646;247647;247648;247649;247650;247651;247652;247653;247654;247655;247656;247657;247658;247659;247660;247661;247662;247663;247664;247665;247666;247667;247668;247669;247670;247671;247672;247673;247674;247675;247676;247677;247678;247679	152363;152364;152365;152366;152367;152368;152369;152370;152371;152372;152373;152374;152375;152376;152377;152378;152379;152380;152381;152382;152383;152384;152385;152386;152387;152388;152389;152390;152391;152392;152393;152394;152395;152396;152397;152398;152399;152400;152401;152402;152403;152404;152405;152406;152407;152408;152409;152410;152411;152412;152413;152414;152415;152416;152417;152418;152419	152391		-1;9606	56	7059500	64441000	18158000	13777000	13999000	5113700	21253000	18712000	10927000	25818000	16896000	11552000	94521000	11331000	15477000	12871000	9886100	10025000	8851200	18949000	16757000	33606000	16940000	15544000	6811300	11611000	10643000	13123000	10615000	14310000	10308000	9098300
GPYESGSGHSSGLGHR	SYGPYRSGSGWSSSRGPYESGSGHSSGLGH	PYESGSGHSSGLGHRESRSGQSSGYGQHGS	R	G	P	H	R	E	0	1	0	0	0	0	1	5	2	0	1	0	0	0	1	4	0	0	1	0	0	0	16	0	1583.71	CON__Q86YZ3;Q86YZ3	CON__Q86YZ3	1038	1053	HRNR	Hornerin	yes	no	2;3;4	3.6372e-88	344.61	By MS/MS	By MS/MS	By MS/MS	By MS/MS	By MS/MS	By MS/MS	By MS/MS	By MS/MS	By MS/MS	By MS/MS	By MS/MS	By MS/MS	By MS/MS	By MS/MS	By MS/MS	By MS/MS	By MS/MS	By MS/MS	By MS/MS	By MS/MS	By MS/MS	By MS/MS	By MS/MS	By MS/MS	By MS/MS	By MS/MS	By MS/MS	By MS/MS	By MS/MS	By MS/MS	By MS/MS	By MS/MS	3	3	3	3	3	3	3	3	3	3	3	3	3	3	3	3	3	3	3	3	3	3	3	3	3	3	3	3	3	3	3	3	3881400000	45540000	299890000	137910000	75815000	86662000	58891000	172740000	91103000	61869000	153820000	173910000	90072000	729020000	81066000	108180000	70476000	77111000	45826000	51679000	191470000	73391000	304330000	140620000	91290000	7018600	73101000	71266000	69085000	48512000	72385000	59497000	67861000		+	8239	87	9029	247680;247681;247682;247683;247684;247685;247686;247687;247688;247689;247690;247691;247692;247693;247694;247695;247696;247697;247698;247699;247700;247701;247702;247703;247704;247705;247706;247707;247708;247709;247710;247711;247712;247713;247714;247715;247716;247717;247718;247719;247720;247721;247722;247723;247724;247725;247726;247727;247728;247729;247730;247731;247732;247733;247734;247735;247736;247737;247738;247739;247740;247741;247742;247743;247744;247745;247746;247747;247748;247749;247750;247751;247752;247753;247754;247755;247756;247757;247758;247759;247760;247761;247762;247763;247764;247765;247766;247767;247768;247769;247770;247771;247772;247773;247774;247775	152420;152421;152422;152423;152424;152425;152426;152427;152428;152429;152430;152431;152432;152433;152434;152435;152436;152437;152438;152439;152440;152441;152442;152443;152444;152445;152446;152447;152448;152449;152450;152451;152452;152453;152454;152455;152456;152457;152458;152459;152460;152461;152462;152463;152464;152465;152466;152467;152468;152469;152470;152471;152472;152473;152474;152475;152476;152477;152478;152479;152480;152481;152482;152483;152484;152485;152486;152487;152488;152489;152490;152491;152492;152493;152494;152495;152496;152497;152498;152499;152500;152501;152502;152503;152504;152505;152506;152507;152508	152422		-1;9606	89	65613000	442100000	148550000	102470000	97701000	72401000	213170000	127460000	84820000	229380000	211710000	138230000	1041700000	117920000	160060000	118690000	91982000	59137000	56902000	168710000	104720000	304330000	150320000	124930000	40757000	120120000	78979000	84697000	81033000	113220000	81598000	89145000
GQAAVQQLQAEGLSPR	LFSGDVVLTARDVTRGQAAVQQLQAEGLSP	QAAVQQLQAEGLSPRFHQLDIDDLQSIRAL	R	G	Q	P	R	F	3	1	0	0	0	4	1	2	0	0	2	0	0	0	1	1	0	0	0	1	0	0	16	0	1651.86	P16152;O75828	P16152	43	58	CBR1;CBR3	Carbonyl reductase [NADPH] 1;Carbonyl reductase [NADPH] 3	no	no	2;3	1.339e-33	256.96	By MS/MS	By MS/MS	By MS/MS	By MS/MS	By MS/MS	By MS/MS	By MS/MS	By MS/MS	By MS/MS	By MS/MS	By MS/MS	By MS/MS	By MS/MS	By MS/MS	By MS/MS	By MS/MS	By MS/MS	By MS/MS	By MS/MS	By MS/MS	By MS/MS	By MS/MS	By MS/MS	By MS/MS	By MS/MS	By MS/MS	By MS/MS	By MS/MS	By MS/MS	By MS/MS	By MS/MS	By MS/MS	2	2	2	2	2	2	2	2	2	2	2	2	2	2	2	2	1	2	2	2	2	2	2	2	2	1	2	2	1	2	1	2	716590000	19475000	13171000	40971000	42828000	24264000	34213000	29319000	18516000	22070000	17929000	27761000	23437000	21841000	21957000	10827000	20989000	13774000	13973000	27413000	35945000	31048000	24653000	30516000	19297000	3481700	14019000	38296000	18202000	7300200	19113000	10694000	19295000			8240	717;382	9030	247776;247777;247778;247779;247780;247781;247782;247783;247784;247785;247786;247787;247788;247789;247790;247791;247792;247793;247794;247795;247796;247797;247798;247799;247800;247801;247802;247803;247804;247805;247806;247807;247808;247809;247810;247811;247812;247813;247814;247815;247816;247817;247818;247819;247820;247821;247822;247823;247824;247825;247826;247827;247828;247829;247830;247831;247832;247833;247834;247835	152509;152510;152511;152512;152513;152514;152515;152516;152517;152518;152519;152520;152521;152522;152523;152524;152525;152526;152527;152528;152529;152530;152531;152532;152533;152534;152535;152536;152537;152538;152539;152540;152541;152542;152543;152544;152545;152546;152547;152548;152549;152550;152551;152552;152553;152554;152555;152556;152557;152558;152559;152560;152561;152562;152563;152564;152565;152566;152567	152548		9606	59	28059000	19416000	44131000	57886000	27354000	42062000	36182000	25906000	30257000	26735000	33793000	35967000	31207000	31940000	16020000	35349000	16430000	18032000	30184000	31671000	44301000	24653000	32622000	26409000	20218000	23037000	42441000	22315000	12194000	29895000	14667000	25346000
GQAFVIFK	GQILDILVSRSLKMRGQAFVIFKEVSSATN	SRSLKMRGQAFVIFKEVSSATNALRSMQGF	R	G	Q	F	K	E	1	0	0	0	0	1	0	1	0	1	0	1	0	2	0	0	0	0	0	1	0	0	8	0	908.512	P09012;P08579	P09012	53	60	SNRPA;SNRPB2	U1 small nuclear ribonucleoprotein A;U2 small nuclear ribonucleoprotein B	no	no	2	0.067386	70.912	By MS/MS	By MS/MS	By MS/MS	By MS/MS	By matching	By matching	By matching	By MS/MS	By MS/MS	By matching	By MS/MS	By MS/MS	By matching	By MS/MS	By matching	By MS/MS	By MS/MS	By MS/MS	By MS/MS	By MS/MS	By MS/MS	By matching	By MS/MS	By MS/MS	By matching	By MS/MS	By MS/MS	By MS/MS	By MS/MS	By MS/MS	By MS/MS	By MS/MS	1	1	1	1	1	1	1	1	1	1	1	1	1	1	1	1	1	1	1	1	1	1	1	1	1	1	1	1	1	1	1	1	427180000	11305000	11585000	14264000	11443000	15370000	9374000	12228000	13495000	13118000	13933000	13777000	8554000	7897800	14001000	8891400	8332600	16914000	18584000	17069000	19464000	11153000	19976000	15734000	13278000	3039800	13281000	20417000	11480000	12642000	15319000	15891000	15370000			8241	607;597	9031	247836;247837;247838;247839;247840;247841;247842;247843;247844;247845;247846;247847;247848;247849;247850;247851;247852;247853;247854;247855;247856;247857;247858;247859;247860;247861;247862;247863;247864;247865;247866;247867	152568;152569;152570;152571;152572;152573;152574;152575;152576;152577;152578;152579;152580;152581;152582;152583;152584;152585;152586;152587;152588;152589;152590;152591	152569		9606	24	16288000	17079000	15365000	15467000	17328000	11524000	15090000	18881000	17985000	20777000	16770000	13127000	11285000	20366000	13155000	14034000	20176000	23982000	18794000	17149000	15913000	19976000	16820000	18171000	17652000	21824000	22627000	14074000	21116000	23960000	21794000	20190000
GQAGALERPVLIHR	QLDFQLPLRFDLQYKGQAGALERPVLIHRA	KGQAGALERPVLIHRAVLGSVERLLGVLAE	K	G	Q	H	R	A	2	2	0	0	0	1	1	2	1	1	2	0	0	0	1	0	0	0	0	1	0	0	14	1	1515.86	Q9BW92	Q9BW92	573	586	TARS2	Threonine--tRNA ligase, mitochondrial	yes	yes	3;4	6.0382e-08	132.14	By matching	By matching	By matching	By matching	By matching	By matching	By matching	By MS/MS	By matching	By matching	By MS/MS	By matching	By matching	By MS/MS	By matching	By MS/MS	By matching	By MS/MS	By MS/MS	By matching	By matching	By matching	By matching	By matching	By MS/MS	By MS/MS	By MS/MS	By MS/MS	By matching	By matching		By matching	1	1	1	1	1	1	1	2	1	1	2	1	1	2	1	1	1	2	2	1	1	1	1	1	2	2	2	1	1	1		1	445290000	9391900	11145000	11194000	6898900	11445000	9136500	9443100	24716000	13706000	9401000	19370000	8448600	14445000	24656000	14784000	9301500	13908000	24604000	23381000	17422000	12335000	12779000	14591000	15096000	6155900	21802000	26447000	11901000	10191000	9804200	0	17394000			8242	2717	9032	247868;247869;247870;247871;247872;247873;247874;247875;247876;247877;247878;247879;247880;247881;247882;247883;247884;247885;247886;247887;247888;247889;247890;247891;247892;247893;247894;247895;247896;247897;247898;247899;247900;247901;247902;247903;247904;247905;247906	152592;152593;152594;152595;152596;152597;152598;152599;152600;152601;152602;152603;152604	152604		9606	12	13532000	16430000	12057000	9324600	12903000	11232000	11653000	34580000	18791000	14019000	23578000	12965000	20640000	35865000	21873000	15665000	16590000	31751000	25744000	15350000	17600000	12779000	15598000	20660000	35747000	35825000	29309000	14590000	17023000	15335000	0	22849000
GQAGPPESLGVPTAQEASVLR	LAPFSGVKQEQLSPRGQAGPPESLGVPTAQ	ESLGVPTAQEASVLRGTALGSVPGGSITKG	R	G	Q	L	R	G	3	1	0	0	0	2	2	3	0	0	2	0	0	0	3	2	1	0	0	2	0	0	21	0	2063.06	Q9Y618	Q9Y618	1176	1196	NCOR2	Nuclear receptor corepressor 2	yes	yes	2;3	5.8099e-05	96.666	By matching	By matching	By matching	By MS/MS	By matching	By matching	By matching	By matching	By matching	By matching	By matching	By matching																					1	1	1	2	1	1	1	1	1	1	1	1																					80871000	7470000	6754900	8227700	8165200	6833400	7754000	4539000	3810800	9294900	6269700	6717100	5034200	0	0	0	0	0	0	0	0	0	0	0	0	0	0	0	0	0	0	0	0			8243	3325	9033	247907;247908;247909;247910;247911;247912;247913;247914;247915;247916;247917;247918;247919	152605;152606	152605		9606	2	10763000	9958300	8862400	11036000	7703800	9532800	5601400	5331700	12743000	9349500	8176700	7725600	0	0	0	0	0	0	0	0	0	0	0	0	0	0	0	0	0	0	0	0
GQALITFEK	CSFQVSSKVPYEIQKGQALITFEKEEVAQN	PYEIQKGQALITFEKEEVAQNVVSMSKHHV	K	G	Q	E	K	E	1	0	0	0	0	1	1	1	0	1	1	1	0	1	0	0	1	0	0	0	0	0	9	0	1005.55	Q13287	Q13287	103	111	NMI	N-myc-interactor	yes	yes	2	0.031774	69.812	By matching							By matching	By matching	By matching			By matching	By MS/MS		By matching		By matching	By MS/MS	By MS/MS	By matching		By matching	By matching								By matching	1							1	1	1			1	1		1		1	1	1	1		1	1								1	31975000	1246300	0	0	0	0	0	0	1246300	2816100	1810800	0	0	1211400	2310000	0	1583900	0	2601400	1836400	4251000	2667100	0	3898400	2010900	0	0	0	0	0	0	0	2484700			8244	1601	9034	247920;247921;247922;247923;247924;247925;247926;247927;247928;247929;247930;247931;247932;247933	152607;152608;152609	152607		9606	0	1795700	0	0	0	0	0	0	1743700	3860800	2700200	0	0	1730900	3360300	0	2667600	0	3357000	2022000	3745500	3805500	0	4167500	2752000	0	0	0	0	0	0	0	3264000
GQATDIAIQAEEIMK	PNSRIMIHQPSGGARGQATDIAIQAEEIMK	GQATDIAIQAEEIMKLKKQLYNIYAKHTKQ	R	G	Q	M	K	L	3	0	0	1	0	2	2	1	0	3	0	1	1	0	0	0	1	0	0	0	0	0	15	0	1616.81	Q16740	Q16740	186	200	CLPP	ATP-dependent Clp protease proteolytic subunit, mitochondrial	yes	yes	2	0.029461	47.288						By matching							By matching	By matching			By matching	By matching			By matching	By matching						By matching	By MS/MS		By matching							1							1	1			1	1			1	1						1	1		1		31989000	0	0	0	0	0	4118700	0	0	0	0	0	0	2836900	3756300	0	0	2114300	2768500	0	0	2405500	3350000	0	0	0	0	0	2650400	4286400	0	3702200	0			8245	1831	9035	247934;247935;247936;247937;247938;247939;247940;247941;247942;247943	152610	152610	2242	9606	1	0	0	0	0	0	5063600	0	0	0	0	0	0	4053500	5464100	0	0	2522000	3572600	0	0	3432300	3350000	0	0	0	0	0	3249400	7159900	0	5077400	0
GQAVDYEGSR	RFDVSGYPTIKILKKGQAVDYEGSRTQEEI	KILKKGQAVDYEGSRTQEEIVAKVREVSQP	K	G	Q	S	R	T	1	1	0	1	0	1	1	2	0	0	0	0	0	0	0	1	0	0	1	1	0	0	10	0	1080.48	P13667	P13667	146	155	PDIA4	Protein disulfide-isomerase A4	yes	yes	2	0.021332	75.378	By matching		By matching	By matching	By MS/MS	By matching	By matching	By matching		By matching	By matching	By matching	By matching	By matching	By MS/MS	By matching	By matching	By matching	By matching	By matching	By matching	By matching	By matching				By matching	By matching	By matching	By matching	By matching	By matching	1		1	1	1	1	1	1		1	1	1	1	1	1	1	1	1	1	1	1	1	1				1	1	1	1	1	1	35558000	843190	0	1630800	1376700	1148800	1461900	1150200	1195100	0	1014200	1154000	778390	1384600	994880	2014200	1249000	1494600	1549300	1063400	2060700	1034400	1527700	1327300	0	0	0	2045700	1265500	684160	1570700	1288900	1250000			8246	683	9036	247944;247945;247946;247947;247948;247949;247950;247951;247952;247953;247954;247955;247956;247957;247958;247959;247960;247961;247962;247963;247964;247965;247966;247967;247968;247969;247970	152611;152612	152612		9606	2	1214800	0	1756700	1860700	1295100	1797200	1419400	1672000	0	1512500	1404800	1194500	1978400	1447200	2980100	2103500	1782800	1999300	1170900	1815700	1475900	1527700	1418900	0	0	0	2267000	1551400	1142800	2456800	1767700	1642100
GQAVTLLPFFTSLTGGSLEELRR	YISLLADTKLDLHLKGQAVTLLPFFTSLTG	FFTSLTGGSLEELRRVLEQLIVAHFPMQSR	K	G	Q	R	R	V	1	2	0	0	0	1	2	3	0	0	5	0	0	2	1	2	3	0	0	1	0	0	23	1	2491.34	P78527	P78527	1690	1712	PRKDC	DNA-dependent protein kinase catalytic subunit	yes	yes	3	8.9926e-27	196.99	By matching	By MS/MS	By matching	By MS/MS	By matching	By matching	By MS/MS	By matching	By MS/MS	By MS/MS	By MS/MS	By matching	By MS/MS	By matching	By MS/MS	By MS/MS	By MS/MS	By MS/MS	By MS/MS	By matching	By MS/MS	By matching	By matching	By MS/MS	By MS/MS		By MS/MS	By matching	By matching	By MS/MS	By MS/MS	By MS/MS	1	1	1	1	1	1	1	1	1	1	1	1	1	1	1	1	1	1	1	1	1	1	1	1	1		1	1	1	1	1	1	423300000	10498000	8904300	32347000	15999000	12383000	12707000	10311000	11366000	13192000	8511700	17510000	12054000	9697900	12304000	11391000	15635000	16531000	15616000	25781000	17474000	10288000	16805000	6852600	15034000	3774800	0	12985000	16953000	6897700	13760000	10162000	19575000			8247	1409	9037	247971;247972;247973;247974;247975;247976;247977;247978;247979;247980;247981;247982;247983;247984;247985;247986;247987;247988;247989;247990;247991;247992;247993;247994;247995;247996;247997;247998;247999;248000;248001	152613;152614;152615;152616;152617;152618;152619;152620;152621;152622;152623;152624;152625;152626;152627;152628;152629;152630;152631	152616		9606	19	15125000	13127000	34842000	21624000	13960000	15622000	12724000	15902000	18085000	12693000	21315000	18498000	13857000	17898000	16853000	26331000	19719000	20152000	28387000	15396000	14680000	16805000	7325500	20575000	21920000	0	14390000	20784000	11522000	21521000	13937000	25715000
GQAYIVSSGFSSK	TMITEKWGLNMEYCRGQAYIVSSGFSSKMK	CRGQAYIVSSGFSSKMKVVASRLLEKYPQA	R	G	Q	S	K	M	1	0	0	0	0	1	0	2	0	1	0	1	0	1	0	4	0	0	1	1	0	0	13	0	1329.66	O43422	O43422	327	339	PRKRIR	52 kDa repressor of the inhibitor of the protein kinase	yes	yes	2	0.00020622	107.11	By matching	By matching	By matching	By matching	By matching		By matching	By MS/MS	By matching	By matching	By MS/MS	By matching	By matching	By matching	By MS/MS	By MS/MS	By matching	By matching	By matching	By MS/MS	By matching	By matching	By matching	By MS/MS	By matching		By MS/MS	By MS/MS	By matching	By matching	By matching	By MS/MS	1	1	1	1	1		1	1	1	1	1	1	1	1	1	1	1	1	1	1	1	1	1	1	1		1	1	1	1	1	1	234300000	5496000	7584800	7130500	8706000	9678100	0	9538900	6908800	7372700	7174600	8498900	7323200	8407600	9064800	8470200	5895300	9146200	8822300	10172000	9043700	5834700	12159000	9950600	6562400	1645700	0	7746400	11704000	4419200	3210600	5538700	11090000			8248	247	9038	248002;248003;248004;248005;248006;248007;248008;248009;248010;248011;248012;248013;248014;248015;248016;248017;248018;248019;248020;248021;248022;248023;248024;248025;248026;248027;248028;248029;248030;248031	152632;152633;152634;152635;152636;152637;152638;152639;152640	152634		9606	9	7918500	11182000	7680600	11767000	10911000	0	11771000	9666100	10108000	10699000	10346000	11238000	12013000	13186000	12532000	9928800	10910000	11385000	11200000	7968300	8325200	12159000	10637000	8981000	9556400	0	8584700	14348000	7381700	5021600	7596200	14568000
GQDIEYIEIR	EINKIIRDLWRSTYRGQDIEYIEIRSDADE	RSTYRGQDIEYIEIRSDADENVSASDKRRN	R	G	Q	I	R	S	0	1	0	1	0	1	2	1	0	3	0	0	0	0	0	0	0	0	1	0	0	0	10	0	1234.62	Q92878	Q92878	1157	1166	RAD50	DNA repair protein RAD50	yes	yes	2	0.006094	98.033	By MS/MS	By MS/MS					By MS/MS	By MS/MS		By MS/MS		By MS/MS									By MS/MS									By MS/MS			1	1					1	1		1		1									1									1			163270000	13114000	18625000	0	0	0	0	28373000	30630000	0	16637000	0	25496000	0	0	0	0	0	0	0	0	12687000	0	0	0	0	0	0	0	0	17713000	0	0			8249	2376	9039	248032;248033;248034;248035;248036;248037;248038;248039	152641;152642;152643;152644;152645;152646;152647;152648	152643		9606	1	18894000	27457000	0	0	0	0	35013000	42855000	0	24810000	0	39126000	0	0	0	0	0	0	0	0	18102000	0	0	0	0	0	0	0	0	27705000	0	0
GQDWEQTQK	RECGLWLSLGGFHERGQDWEQTQKIYNCHV	GGFHERGQDWEQTQKIYNCHVLLNSKGAVV	R	G	Q	Q	K	I	0	0	0	1	0	3	1	1	0	0	0	1	0	0	0	0	1	1	0	0	0	0	9	0	1118.5	Q86X76	Q86X76	133	141	NIT1	Nitrilase homolog 1	yes	yes	2	0.0021678	121.62		By MS/MS		By MS/MS						By MS/MS		By MS/MS				By MS/MS				By MS/MS														1		1						1		1				1				1													20730000	0	3410400	0	6650500	0	0	0	0	0	3686700	0	3476600	0	0	0	3506300	0	0	0	0	0	0	0	0	0	0	0	0	0	0	0	0			8250	2122	9040	248040;248041;248042;248043;248044;248045	152649;152650;152651;152652;152653;152654;152655	152652		9606	7	0	5027700	0	8988800	0	0	0	0	0	5497600	0	5335300	0	0	0	5905300	0	0	0	0	0	0	0	0	0	0	0	0	0	0	0	0
GQEDSLASAVDAATEQK	RTQRAIAELIRERLKGQEDSLASAVDAATE	EDSLASAVDAATEQKTCDSD__________	K	G	Q	Q	K	T	4	0	0	2	0	2	2	1	0	0	1	1	0	0	0	2	1	0	0	1	0	0	17	0	1718.8	Q8WUD4	Q8WUD4	145	161	CCDC12	Coiled-coil domain-containing protein 12	yes	yes	2	9.8636e-07	141.54	By MS/MS	By matching	By matching	By matching	By matching	By matching	By matching	By matching	By matching	By matching	By matching	By matching	By MS/MS	By matching	By matching	By matching	By MS/MS	By MS/MS	By matching	By matching	By matching	By MS/MS	By matching	By matching	By matching	By matching	By matching	By matching	By matching	By matching	By matching	By matching	1	1	1	1	1	1	1	1	1	1	1	1	1	1	1	1	1	1	1	1	1	1	1	1	1	1	1	1	1	1	1	1	155220000	4221500	4340300	5348700	6594100	6540600	5116100	6797900	4226900	5878000	5039300	5273100	3644200	2283400	3194300	3884500	3265900	7376100	5335300	8795300	7572800	4165300	6492700	4556600	4914700	852650	3080100	5639600	4047300	3790600	4280700	4202500	4465000			8251	2314	9041	248046;248047;248048;248049;248050;248051;248052;248053;248054;248055;248056;248057;248058;248059;248060;248061;248062;248063;248064;248065;248066;248067;248068;248069;248070;248071;248072;248073;248074;248075;248076;248077	152656;152657;152658;152659;152660	152660		9606	5	6082200	6398600	5761300	8912500	7373700	6289700	8388900	5913800	8058500	7514600	6418900	5592500	3262700	4646500	5747300	5500300	8798600	6885000	9684300	6672300	5943200	6492700	4871000	6726000	4951300	5061300	6249900	4961900	6331700	6695400	5763500	5865300
GQEFVDEIQGR	HAKWFPRCEFLIRMKGQEFVDEIQGRYPHL	IRMKGQEFVDEIQGRYPHLLEQLLSTSDTT	K	G	Q	G	R	Y	0	1	0	1	0	2	2	2	0	1	0	0	0	1	0	0	0	0	0	1	0	0	11	0	1276.6	Q13490	Q13490	341	351	BIRC2	Baculoviral IAP repeat-containing protein 2	yes	yes	2	0.00091496	99.653	By matching	By matching	By matching	By matching		By MS/MS	By matching		By matching	By matching			By MS/MS		By matching	By matching	By matching		By matching		By matching	By matching	By matching	By matching		By matching			By matching	By MS/MS	By MS/MS		1	1	1	1		1	1		1	1			1		1	1	1		1		1	1	1	1		1			1	1	1		86103000	4334800	3740700	5912300	5161300	0	4757100	3816400	0	3684600	5478300	0	0	0	0	3694800	2983000	3267700	0	4557400	0	4722200	4780100	4674900	3300600	0	3184200	0	0	4106100	3679000	6267400	0			8252	1618	9042	248078;248079;248080;248081;248082;248083;248084;248085;248086;248087;248088;248089;248090;248091;248092;248093;248094;248095;248096;248097;248098	152661;152662;152663;152664	152664		9606	4	6245500	5514600	6368400	6976000	0	5848400	4709600	0	5051400	8169300	0	0	0	0	5466700	5023900	3897900	0	5018000	0	6737800	4780100	4997500	4517000	0	5232400	0	0	6858800	5754200	8595600	0
GQELIYAGMPITEVFK	IRKPASFMTSICDERGQELIYAGMPITEVF	QELIYAGMPITEVFKEEMGIGGVLGLLWFQ	R	G	Q	F	K	E	1	0	0	0	0	1	2	2	0	2	1	1	1	1	1	0	1	0	1	1	0	0	16	0	1794.92	P53396	P53396	849	864	ACLY	ATP-citrate synthase	yes	yes	2	4.0122e-06	129.71	By MS/MS	By MS/MS	By MS/MS	By MS/MS	By MS/MS	By MS/MS	By MS/MS	By MS/MS	By MS/MS	By MS/MS	By MS/MS	By MS/MS	By MS/MS	By MS/MS	By MS/MS	By MS/MS	By MS/MS	By MS/MS	By MS/MS	By MS/MS	By MS/MS	By MS/MS	By MS/MS	By MS/MS	By MS/MS	By MS/MS	By MS/MS	By MS/MS	By MS/MS	By MS/MS	By MS/MS	By MS/MS	2	2	2	2	2	2	2	2	2	2	2	2	2	2	2	2	2	2	2	2	2	2	2	2	2	2	1	2	2	2	2	2	1813700000	49354000	46693000	67712000	87466000	62968000	94269000	71461000	39750000	52767000	46005000	65917000	67176000	45686000	61721000	25793000	53114000	65231000	47885000	48016000	79353000	61068000	78049000	62610000	52273000	8047000	47610000	61231000	58809000	29834000	57280000	49263000	69242000			8253	1195	9043;9044	248099;248100;248101;248102;248103;248104;248105;248106;248107;248108;248109;248110;248111;248112;248113;248114;248115;248116;248117;248118;248119;248120;248121;248122;248123;248124;248125;248126;248127;248128;248129;248130;248131;248132;248133;248134;248135;248136;248137;248138;248139;248140;248141;248142;248143;248144;248145;248146;248147;248148;248149;248150;248151;248152;248153;248154;248155;248156;248157;248158;248159;248160;248161	152665;152666;152667;152668;152669;152670;152671;152672;152673;152674;152675;152676;152677;152678;152679;152680;152681;152682;152683;152684;152685;152686;152687;152688;152689;152690;152691;152692;152693;152694;152695;152696;152697;152698;152699;152700;152701;152702;152703;152704;152705;152706;152707;152708;152709;152710;152711;152712;152713;152714;152715;152716;152717;152718;152719	152705	1472	9606	55	71107000	68835000	72936000	118220000	70989000	115890000	88186000	55614000	72341000	68603000	80240000	103090000	65278000	89782000	38163000	89454000	77811000	61794000	52869000	69917000	87134000	78049000	66932000	71537000	46729000	78234000	67857000	72099000	49835000	89591000	67562000	90959000
GQESAGIVTSDGSSVPTFK	VPHVITLGLVGLQHRGQESAGIVTSDGSSV	AGIVTSDGSSVPTFKSHKGMGLVNHVFTED	R	G	Q	F	K	S	1	0	0	1	0	1	1	3	0	1	0	1	0	1	1	4	2	0	0	2	0	0	19	0	1865.9	Q06203	Q06203	44	62	PPAT	Amidophosphoribosyltransferase	yes	yes	2	1.5118e-29	198.87	By matching	By MS/MS	By MS/MS	By MS/MS	By MS/MS	By MS/MS	By MS/MS	By matching	By MS/MS	By matching	By matching	By MS/MS	By MS/MS	By matching	By matching	By MS/MS		By MS/MS	By MS/MS	By matching	By MS/MS	By matching	By MS/MS	By MS/MS	By matching	By matching	By MS/MS	By matching	By MS/MS		By MS/MS	By matching	1	1	1	1	1	1	1	1	1	1	1	1	1	1	1	1		1	1	1	1	1	1	1	1	1	1	1	1		1	1	338270000	9627600	12927000	15589000	16456000	13418000	13930000	14566000	8756200	16401000	13275000	14193000	10627000	16142000	8641200	4887900	11031000	0	7351800	16433000	15909000	14356000	12469000	12870000	9191000	2672300	7640500	0	9990100	7674400	0	11312000	9929800			8254	1510	9045	248162;248163;248164;248165;248166;248167;248168;248169;248170;248171;248172;248173;248174;248175;248176;248177;248178;248179;248180;248181;248182;248183;248184;248185;248186;248187;248188;248189;248190;248191	152720;152721;152722;152723;152724;152725;152726;152727;152728;152729;152730;152731;152732;152733;152734;152735;152736;152737	152735		9606	18	13871000	19057000	16792000	22242000	15127000	17126000	17975000	12251000	22485000	19796000	17277000	16309000	23065000	12570000	7232000	18579000	0	9487300	18094000	14017000	20483000	12469000	13758000	12578000	15518000	12555000	0	12248000	12819000	0	15514000	13044000
GQEVETSVTYYR	SGSMATAEASGSDGKGQEVETSVTYYRLEE	DGKGQEVETSVTYYRLEEVAKRNSLKELWL	K	G	Q	Y	R	L	0	1	0	0	0	1	2	1	0	0	0	0	0	0	0	1	2	0	2	2	0	0	12	0	1430.67	O43169	O43169	17	28	CYB5B	Cytochrome b5 type B	yes	yes	2	2.9228e-15	246.41	By matching	By matching	By matching	By matching	By matching	By matching	By MS/MS	By matching	By matching	By matching	By matching	By matching	By matching	By matching	By matching	By matching	By matching	By MS/MS	By MS/MS	By MS/MS	By matching		By matching	By matching	By matching	By matching	By matching	By matching	By MS/MS	By MS/MS	By MS/MS	By matching	1	1	1	1	1	1	1	1	1	1	1	1	1	1	1	1	1	1	1	1	1		1	1	1	1	1	1	1	1	1	1	241900000	6350400	6233400	9484700	7305800	8102700	7560200	7472600	6574700	7419300	5791300	6934600	5602300	6757300	7140000	10203000	5983300	8341300	7553600	11823000	16708000	6416600	0	10485000	7224900	1824300	6090600	9654600	12636000	4130700	5868200	8089300	10137000			8255	232	9046	248192;248193;248194;248195;248196;248197;248198;248199;248200;248201;248202;248203;248204;248205;248206;248207;248208;248209;248210;248211;248212;248213;248214;248215;248216;248217;248218;248219;248220;248221;248222	152738;152739;152740;152741;152742;152743;152744	152739		9606	7	9149400	9189400	10216000	9874600	9134800	9294500	9221600	9198600	10171000	8636000	8441500	8597500	9655200	10386000	15097000	10077000	9950000	9747700	13018000	14721000	9155500	0	11209000	9887500	10594000	10008000	10699000	15492000	6899900	9178400	11094000	13316000
GQFAEHLLGAGFVSSR	YFLSSNTLQMLHNMKGQFAEHLLGAGFVSS	QFAEHLLGAGFVSSRNPKDPESNINSDNEK	K	G	Q	S	R	N	2	1	0	0	0	1	1	3	1	0	2	0	0	2	0	2	0	0	0	1	0	0	16	0	1674.85	Q9H2U1	Q9H2U1	799	814	DHX36	ATP-dependent RNA helicase DHX36	yes	yes	3	8.3147e-05	88.19	By matching	By matching	By matching	By matching	By matching	By MS/MS	By matching	By matching	By matching	By matching	By MS/MS	By matching	By matching		By matching	By MS/MS	By matching	By matching		By MS/MS	By matching		By matching	By matching	By matching	By matching	By matching	By MS/MS	By matching	By matching	By matching	By matching	1	1	1	1	1	1	1	1	1	1	1	1	1		1	1	1	1		1	1		1	1	1	1	1	1	1	1	1	1	246800000	8035100	8233700	10469000	12065000	9186500	8920000	11351000	8066400	8199300	8892400	8790900	11144000	4976100	0	4386900	9053000	13577000	7150300	0	11374000	7059500	0	10040000	7209900	2437300	5436000	8686800	10748000	7465000	6764600	7901200	9185200			8256	2805	9047	248223;248224;248225;248226;248227;248228;248229;248230;248231;248232;248233;248234;248235;248236;248237;248238;248239;248240;248241;248242;248243;248244;248245;248246;248247;248248;248249;248250;248251	152745;152746;152747;152748;152749	152745		9606	5	11577000	12138000	11277000	16307000	10357000	10966000	14008000	11286000	11241000	13260000	10701000	17102000	7110100	0	6490700	15247000	16195000	9227200	0	10021000	10073000	0	10733000	9867000	14153000	8932600	9626800	13177000	12469000	10580000	10836000	12066000
GQFSTDELVAEVEK	DCSEDVIKNLILVVRGQFSTDELVAEVEKR	RGQFSTDELVAEVEKRNRLKLLLPWLEARI	R	G	Q	E	K	R	1	0	0	1	0	1	3	1	0	0	1	1	0	1	0	1	1	0	0	2	0	0	14	0	1550.75	Q00610;P53675	Q00610	838	851	CLTC;CLTCL1	Clathrin heavy chain 1;Clathrin heavy chain 2	yes	no	2	0.0013615	80.69			By matching		By matching		By matching				By matching				By matching	By MS/MS		By matching	By MS/MS		By matching	By matching	By matching		By MS/MS		By MS/MS				By matching				1		1		2				1				1	1		1	1		1	1	1		1		1				1		428210000	0	0	31771000	0	25259000	0	66415000	0	0	0	29797000	0	0	0	23097000	26103000	0	29040000	28687000	0	26062000	23372000	38197000	0	6705500	0	43131000	0	0	0	30569000	0			8257	1451	9048	248252;248253;248254;248255;248256;248257;248258;248259;248260;248261;248262;248263;248264;248265;248266	152750;152751;152752;152753	152751		9606	3	0	0	34221000	0	28476000	0	81960000	0	0	0	36272000	0	0	0	34173000	43962000	0	37476000	31587000	0	37186000	23372000	40834000	0	38938000	0	47799000	0	0	0	41924000	0
GQFSTDELVAEVEKR	DCSEDVIKNLILVVRGQFSTDELVAEVEKR	GQFSTDELVAEVEKRNRLKLLLPWLEARIH	R	G	Q	K	R	N	1	1	0	1	0	1	3	1	0	0	1	1	0	1	0	1	1	0	0	2	0	0	15	1	1706.85	Q00610;P53675	Q00610	838	852	CLTC;CLTCL1	Clathrin heavy chain 1;Clathrin heavy chain 2	yes	no	3	4.0587e-12	161.76	By MS/MS	By MS/MS	By MS/MS	By MS/MS	By MS/MS	By MS/MS	By MS/MS	By MS/MS	By MS/MS	By MS/MS	By MS/MS	By MS/MS	By MS/MS	By MS/MS	By MS/MS	By MS/MS	By MS/MS	By MS/MS	By MS/MS	By MS/MS	By MS/MS	By MS/MS	By MS/MS	By MS/MS	By MS/MS	By MS/MS	By MS/MS	By MS/MS	By MS/MS	By MS/MS	By MS/MS	By MS/MS	1	1	1	1	1	1	1	1	1	1	1	1	1	1	1	1	1	1	1	1	1	1	1	1	1	1	1	1	1	1	1	1	814710000	16116000	26259000	25126000	21200000	28794000	22989000	27876000	26915000	24073000	16807000	30745000	19069000	28830000	20457000	22750000	15830000	27417000	22023000	33852000	43924000	28632000	41117000	36739000	28552000	5877400	20160000	23778000	28579000	22445000	22329000	23739000	31705000			8258	1451	9049	248267;248268;248269;248270;248271;248272;248273;248274;248275;248276;248277;248278;248279;248280;248281;248282;248283;248284;248285;248286;248287;248288;248289;248290;248291;248292;248293;248294;248295;248296;248297;248298	152754;152755;152756;152757;152758;152759;152760;152761;152762;152763;152764;152765;152766;152767;152768;152769;152770;152771;152772;152773;152774;152775;152776;152777;152778;152779;152780;152781;152782;152783;152784;152785	152783		9606	32	23219000	38712000	27064000	28654000	32461000	28262000	34400000	37656000	33003000	25064000	37426000	29264000	41194000	29758000	33660000	26661000	32704000	28421000	37274000	38701000	40854000	41117000	39274000	39075000	34130000	33126000	26352000	35037000	37492000	34924000	32558000	41649000
GQFTTDFDFSVPGSMK	RAQATAQDPVFQKLKGQFTTDFDFSVPGSM	QFTTDFDFSVPGSMKLHNLISKLKKWIKIL	K	G	Q	M	K	L	0	0	0	2	0	1	0	2	0	0	0	1	1	3	1	2	2	0	0	1	0	0	16	0	1762.79	Q9Y4A5	Q9Y4A5	3418	3433	TRRAP	Transformation/transcription domain-associated protein	yes	yes	2	0.002822	66.498	By matching	By matching	By matching	By matching	By matching	By MS/MS		By MS/MS	By MS/MS																								1	1	1	1	1	1		1	1																								40245000	4688600	4216200	4587800	4187400	7170000	6324300	0	2664800	6405500	0	0	0	0	0	0	0	0	0	0	0	0	0	0	0	0	0	0	0	0	0	0	0			8259	3298	9050	248299;248300;248301;248302;248303;248304;248305;248306	152786;152787;152788	152786	3035	9606	3	6755200	6215600	4941800	5659700	8083300	7775000	0	3728300	8781600	0	0	0	0	0	0	0	0	0	0	0	0	0	0	0	0	0	0	0	0	0	0	0
GQGNWGPPGGEMTFSIPTHK	PGGPGMPPGGRGRGRGQGNWGPPGGEMTFS	GPPGGEMTFSIPTHKCGLVIGRGGENVKAI	R	G	Q	H	K	C	0	0	1	0	0	1	1	5	1	1	0	1	1	1	3	1	2	1	0	0	0	0	20	0	2096.97	Q92945	Q92945	416	435	KHSRP	Far upstream element-binding protein 2	yes	yes	3	2.7747e-06	122.49	By MS/MS	By matching	By MS/MS	By MS/MS	By MS/MS		By MS/MS		By matching	By MS/MS	By MS/MS	By MS/MS	By matching		By MS/MS	By MS/MS	By MS/MS		By MS/MS	By MS/MS	By matching	By MS/MS	By MS/MS	By MS/MS		By matching	By MS/MS				By matching	By MS/MS	1	1	1	1	1		1		1	1	1	1	1		1	1	1		1	1	1	1	1	1		1	1				1	1	532170000	14081000	23025000	17268000	26789000	17945000	0	22316000	0	13697000	10571000	15450000	18654000	10514000	0	14899000	24740000	11571000	0	43040000	51737000	9313700	19877000	30305000	33586000	0	11932000	33551000	0	0	0	17478000	39827000			8260	2387	9051	248307;248308;248309;248310;248311;248312;248313;248314;248315;248316;248317;248318;248319;248320;248321;248322;248323;248324;248325;248326;248327;248328;248329;248330	152789;152790;152791;152792;152793;152794;152795;152796;152797;152798;152799;152800;152801;152802;152803;152804;152805;152806	152806		9606	16	20287000	33944000	18600000	36208000	20231000	0	27540000	0	18778000	15764000	18807000	28626000	15024000	0	22045000	41666000	13802000	0	47390000	45585000	13289000	19877000	32397000	45964000	0	19607000	37182000	0	0	0	23971000	52318000
GQGTEFNLTFR	QWPYGDICSISPVGKGQGTEFNLTFRKGSG	PVGKGQGTEFNLTFRKGSGKKSETLKFSTE	K	G	Q	F	R	K	0	1	1	0	0	1	1	2	0	0	1	0	0	2	0	0	2	0	0	0	0	0	11	0	1268.61	O75165	O75165	63	73	DNAJC13	DnaJ homolog subfamily C member 13	yes	yes	2	7.883e-06	171.36	By matching					By matching				By matching	By matching		By MS/MS	By MS/MS	By MS/MS	By MS/MS	By MS/MS	By MS/MS	By MS/MS	By MS/MS	By MS/MS	By MS/MS	By matching	By MS/MS	By matching	By MS/MS	By MS/MS	By MS/MS	By MS/MS	By MS/MS	By matching	By MS/MS	1					1				1	1		1	1	1	1	1	1	1	1	1	1	1	1	1	1	1	1	1	1	1	1	268630000	5229300	0	0	0	0	4640800	0	0	0	6444100	4912200	0	7780000	9488600	6914900	9845200	16140000	13161000	19266000	22499000	11939000	13047000	15514000	10272000	3490500	10210000	15806000	16215000	9879300	10878000	12997000	12064000			8261	326	9052	248331;248332;248333;248334;248335;248336;248337;248338;248339;248340;248341;248342;248343;248344;248345;248346;248347;248348;248349;248350;248351;248352;248353;248354	152807;152808;152809;152810;152811;152812;152813;152814;152815;152816;152817;152818;152819;152820;152821;152822;152823	152821		9606	16	7534200	0	0	0	0	5705400	0	0	0	9609500	5979600	0	11116000	13802000	10231000	16581000	19253000	16984000	21213000	19824000	17036000	13047000	16584000	14057000	20269000	16776000	17517000	19880000	16502000	17015000	17825000	15848000
GQHEMSEMDGR	KEATMKGSSSASIVKGQHEMSEMDGRWEEH	SIVKGQHEMSEMDGRWEEHRSLLSGRATQF	K	G	Q	G	R	W	0	1	0	1	0	1	2	2	1	0	0	0	2	0	0	1	0	0	0	0	0	0	11	0	1275.5	Q14126	Q14126	707	717	DSG2	Desmoglein-2	yes	yes	2	0.018062	72.643																By matching				By matching			By MS/MS	By matching				By matching			By matching	By matching																1				1			1	1				1			1	1	4344600	0	0	0	0	0	0	0	0	0	0	0	0	0	0	0	275010	0	0	0	1354000	0	0	1115900	473440	0	0	0	312130	0	0	249970	564260			8262	1658	9053	248355;248356;248357;248358;248359;248360;248361	152824	152824		9606	1	0	0	0	0	0	0	0	0	0	0	0	0	0	0	0	463160	0	0	0	1193000	0	0	1192900	647920	0	0	0	382670	0	0	342820	741240
GQHVPGSPFQFTVGPLGEGGAHK	VPAEMGTHTVSVKYKGQHVPGSPFQFTVGP	FQFTVGPLGEGGAHKVRAGGPGLERAEAGV	K	G	Q	H	K	V	1	0	0	0	0	2	1	6	2	0	1	1	0	2	3	1	1	0	0	2	0	0	23	0	2303.14	P21333	P21333	2218	2240	FLNA	Filamin-A	no	no	4	0.00085618	57.692	By matching	By matching	By matching	By matching	By matching	By matching	By matching	By matching	By matching	By matching	By matching	By matching	By matching	By matching	By matching	By matching	By matching			By matching	By matching	By matching	By matching	By matching		By matching	By matching	By matching	By MS/MS	By matching	By matching	By matching	1	1	1	1	1	1	1	1	1	1	1	1	1	1	1	1	1			1	1	1	1	1		1	1	1	1	1	1	1	372880000	17013000	12696000	12820000	13739000	16908000	16695000	12125000	9732000	15124000	14256000	9591600	7683800	10822000	9733000	6477400	12537000	15478000	0	0	25762000	16264000	12599000	11175000	12539000	0	10490000	12707000	9624000	14692000	12859000	10335000	10399000			8263	785	9054	248362;248363;248364;248365;248366;248367;248368;248369;248370;248371;248372;248373;248374;248375;248376;248377;248378;248379;248380;248381;248382;248383;248384;248385;248386;248387;248388;248389;248390	152825	152825		9606	1	24512000	18717000	13809000	18569000	19061000	20524000	14963000	13616000	20735000	21259000	11676000	11792000	15464000	14158000	9583700	21115000	18462000	0	0	22699000	23206000	12599000	11947000	17160000	0	17237000	14083000	11799000	24542000	20113000	14174000	13661000
GQHVTGSPFQFTVGPLGEGGAHK	VPQEMGVHTVSVKYRGQHVTGSPFQFTVGP	FQFTVGPLGEGGAHKVRAGGPGLERGEAGV	R	G	Q	H	K	V	1	0	0	0	0	2	1	6	2	0	1	1	0	2	2	1	2	0	0	2	0	0	23	0	2307.14	O75369	O75369	2173	2195	FLNB	Filamin-B	yes	yes	4	0.00029042	67.413	By MS/MS			By matching	By matching	By matching	By matching	By matching	By matching		By matching	By matching	By MS/MS		By matching	By matching	By MS/MS	By MS/MS	By MS/MS	By matching	By matching		By matching	By MS/MS	By MS/MS	By matching	By MS/MS	By matching	By matching	By matching	By MS/MS	By matching	1			1	1	1	1	1	1		1	1	1		1	1	1	1	1	1	1		1	1	1	1	1	1	1	1	1	1	753240000	40723000	0	0	31521000	28923000	37319000	27928000	21135000	29192000	0	31856000	25997000	25892000	0	20542000	20195000	42297000	24778000	30936000	38499000	26107000	0	33418000	30082000	5619600	18551000	35363000	28241000	19863000	25089000	24489000	28686000			8264	341	9055	248391;248392;248393;248394;248395;248396;248397;248398;248399;248400;248401;248402;248403;248404;248405;248406;248407;248408;248409;248410;248411;248412;248413;248414;248415;248416;248417	152826;152827;152828;152829;152830;152831;152832;152833;152834	152830		9606	5	58672000	0	0	42604000	32607000	45880000	34465000	29570000	40021000	0	38779000	39895000	36996000	0	30393000	34012000	50454000	31975000	34063000	33921000	37251000	0	35724000	41168000	32633000	30484000	39190000	34623000	33180000	39242000	33586000	37683000
GQIAGGINTGSAK	QKCPSPINEHNGLIKGQIAGGINTGSAKIK	IKGQIAGGINTGSAKIKSGKGKGGTQVDTE	K	G	Q	A	K	I	2	0	1	0	0	1	0	4	0	2	0	1	0	0	0	1	1	0	0	0	0	0	13	0	1172.61	Q9Y2H6	Q9Y2H6	224	236	FNDC3A	Fibronectin type-III domain-containing protein 3A	yes	yes	2	1.2696e-08	155.11	By MS/MS	By MS/MS	By MS/MS	By MS/MS	By MS/MS	By MS/MS	By MS/MS	By MS/MS	By MS/MS	By MS/MS	By MS/MS	By MS/MS	By MS/MS	By MS/MS	By MS/MS	By MS/MS	By MS/MS	By MS/MS	By MS/MS	By MS/MS	By MS/MS	By MS/MS	By MS/MS	By MS/MS	By MS/MS	By MS/MS	By MS/MS	By MS/MS	By MS/MS	By MS/MS	By MS/MS	By MS/MS	1	1	1	1	1	1	1	1	1	1	1	1	1	1	1	1	1	1	1	1	1	1	1	1	1	1	1	1	1	1	1	1	287200000	6260900	5778300	8823400	6379000	9938100	7558000	8762400	7572600	5919300	6605000	7728000	5549400	8284900	8816500	9962900	6409300	10880000	13408000	11631000	15300000	8891000	16426000	12995000	8858700	2325800	8697300	13401000	10537000	6155400	7820500	9551600	9968900			8265	3242	9056	248418;248419;248420;248421;248422;248423;248424;248425;248426;248427;248428;248429;248430;248431;248432;248433;248434;248435;248436;248437;248438;248439;248440;248441;248442;248443;248444;248445;248446;248447;248448;248449	152835;152836;152837;152838;152839;152840;152841;152842;152843;152844;152845;152846;152847;152848;152849;152850;152851;152852;152853;152854;152855;152856;152857;152858;152859;152860;152861;152862;152863;152864;152865;152866	152835		9606	32	9020500	8518500	9504100	8621900	11204000	9291800	10813000	10595000	8115000	9849500	9407300	8516300	11838000	12825000	14741000	10794000	12979000	17302000	12807000	13481000	12686000	16426000	13892000	12124000	13506000	14292000	14852000	12918000	10282000	12232000	13100000	13096000
GQIGAPMPGK	MKEMHFHPKALKDVKGQIGAPMPGKVIDIK	LKDVKGQIGAPMPGKVIDIKVVAGAKVAKG	K	G	Q	G	K	V	1	0	0	0	0	1	0	3	0	1	0	1	1	0	2	0	0	0	0	0	0	0	10	0	954.496	P11498	P11498	1110	1119	PC	Pyruvate carboxylase, mitochondrial	yes	yes	2	0.0088271	84.498	By MS/MS	By MS/MS	By MS/MS	By MS/MS	By MS/MS	By MS/MS	By MS/MS	By MS/MS	By MS/MS	By MS/MS	By MS/MS	By MS/MS	By MS/MS	By MS/MS	By MS/MS	By MS/MS	By MS/MS	By MS/MS	By MS/MS	By MS/MS	By MS/MS	By MS/MS	By MS/MS	By MS/MS	By MS/MS	By MS/MS	By MS/MS	By MS/MS	By MS/MS	By MS/MS	By MS/MS	By MS/MS	3	4	2	3	2	2	3	3	3	4	3	2	3	3	3	4	3	3	3	4	3	3	3	3	3	3	3	4	3	3	4	3	53666000000	1520800000	1344900000	1305800000	1015600000	1354600000	1220200000	1435200000	1905300000	1801600000	1473300000	1841800000	1079000000	1901000000	2279800000	2762300000	2124100000	1890300000	1846500000	1890200000	2459400000	1629700000	2150000000	1991500000	1593500000	407790000	1230400000	1843100000	2040600000	1290000000	1311400000	1677700000	2049000000			8266	657	9057;9058	248450;248451;248452;248453;248454;248455;248456;248457;248458;248459;248460;248461;248462;248463;248464;248465;248466;248467;248468;248469;248470;248471;248472;248473;248474;248475;248476;248477;248478;248479;248480;248481;248482;248483;248484;248485;248486;248487;248488;248489;248490;248491;248492;248493;248494;248495;248496;248497;248498;248499;248500;248501;248502;248503;248504;248505;248506;248507;248508;248509;248510;248511;248512;248513;248514;248515;248516;248517;248518;248519;248520;248521;248522;248523;248524;248525;248526;248527;248528;248529;248530;248531;248532;248533;248534;248535;248536;248537;248538;248539;248540;248541;248542;248543;248544;248545;248546;248547	152867;152868;152869;152870;152871;152872;152873;152874;152875;152876;152877;152878;152879;152880;152881;152882;152883;152884;152885;152886;152887;152888;152889;152890;152891;152892;152893;152894;152895;152896;152897;152898;152899;152900;152901;152902;152903;152904;152905;152906;152907;152908;152909;152910;152911;152912;152913;152914;152915;152916;152917;152918;152919;152920;152921;152922;152923;152924;152925;152926;152927;152928;152929;152930;152931;152932;152933;152934;152935;152936;152937;152938;152939;152940;152941;152942;152943;152944;152945;152946;152947;152948;152949;152950;152951;152952;152953;152954;152955;152956;152957;152958;152959;152960;152961;152962;152963;152964;152965;152966;152967;152968;152969;152970;152971;152972;152973;152974;152975;152976;152977;152978;152979;152980;152981;152982;152983;152984;152985;152986;152987;152988;152989;152990;152991;152992;152993;152994;152995;152996;152997;152998;152999;153000;153001;153002;153003;153004;153005;153006;153007;153008;153009;153010;153011;153012;153013;153014;153015;153016;153017;153018;153019;153020;153021;153022;153023;153024;153025;153026;153027;153028;153029;153030;153031;153032;153033;153034;153035;153036;153037;153038;153039;153040;153041;153042;153043;153044;153045;153046;153047;153048;153049;153050;153051;153052;153053;153054;153055;153056;153057;153058;153059;153060;153061;153062;153063;153064;153065;153066;153067;153068;153069;153070;153071;153072;153073;153074;153075;153076;153077;153078;153079;153080;153081;153082;153083;153084;153085;153086;153087;153088;153089;153090;153091;153092;153093;153094;153095;153096;153097;153098;153099;153100;153101;153102;153103;153104;153105;153106;153107;153108;153109;153110;153111;153112;153113	152970	723	9606	247	2191100000	1982600000	1406500000	1372700000	1527100000	1500100000	1771100000	2665700000	2470000000	2197000000	2242000000	1655900000	2716300000	3316300000	4087000000	3577400000	2254900000	2382800000	2081200000	2167000000	2325300000	2150000000	2128900000	2180800000	2368000000	2021800000	2042500000	2501700000	2154800000	2051100000	2300900000	2691600000
GQILMPNIGYGSNKK	RKPRGIDNRVRRRFKGQILMPNIGYGSNKK	GQILMPNIGYGSNKKTKHMLPSGFRKFLVH	K	G	Q	K	K	T	0	0	2	0	0	1	0	3	0	2	1	2	1	0	1	1	0	0	1	0	0	0	15	1	1618.85	P62910	P62910	51	65	RPL32	60S ribosomal protein L32	yes	yes	3	0.044426	37.177		By matching	By matching		By matching	By matching		By matching			By matching	By matching		By matching	By matching			By matching						By matching			By matching				By matching	By MS/MS		1	1		1	1		1			1	1		1	1			1						1			1				1	1	46124000	0	2167900	5432800	0	3469700	3134900	0	5046500	0	0	2764500	2418800	0	1424500	1584700	0	0	2179900	0	0	0	0	0	3540800	0	0	5452100	0	0	0	3082900	4423800			8267	1360	9059	248548;248549;248550;248551;248552;248553;248554;248555;248556;248557;248558;248559;248560;248561	153114	153114		9606	1	0	3196000	5851900	0	3911700	3854100	0	7060600	0	0	3365200	3712000	0	2072100	2344700	0	0	2813100	0	0	0	0	0	4845700	0	0	6042100	0	0	0	4228100	5811200
GQILNLTQALK	GFDRGQFHKQIAVMRGQILNLTQALKDNKS	AVMRGQILNLTQALKDNKSPLHLVQMPPVI	R	G	Q	L	K	D	1	0	1	0	0	2	0	1	0	1	3	1	0	0	0	0	1	0	0	0	0	0	11	0	1197.71	Q9BTU6	Q9BTU6	425	435	PI4K2A	Phosphatidylinositol 4-kinase type 2-alpha	yes	yes	2	0.00075143	107.15	By matching	By matching	By matching		By matching		By matching	By MS/MS	By matching	By matching	By matching	By matching	By matching	By matching	By MS/MS	By MS/MS	By matching		By matching	By matching	By MS/MS	By MS/MS	By matching	By MS/MS		By MS/MS	By MS/MS	By MS/MS	By matching	By matching	By matching	By matching	1	1	1		1		1	1	1	1	1	1	1	1	1	1	1		1	1	1	1	1	1		1	1	1	1	1	1	1	167110000	3201600	4526700	5693800	0	5899100	0	4311700	5684400	5332000	3922900	5181100	4265000	4229600	4873800	6692700	4928200	6365400	0	5165600	7628800	5462400	8491400	9345700	7705600	0	6134800	8530800	6475600	3559300	5128500	6628600	11745000			8268	2678	9060	248562;248563;248564;248565;248566;248567;248568;248569;248570;248571;248572;248573;248574;248575;248576;248577;248578;248579;248580;248581;248582;248583;248584;248585;248586;248587;248588;248589	153115;153116;153117;153118;153119;153120;153121;153122;153123	153116		9606	9	4612800	6673400	6133000	0	6650500	0	5320900	7953000	7309900	5849900	6306900	6545200	6043500	7089600	9902300	8299900	7593000	0	5687700	6721600	7794000	8491400	9990700	10545000	0	10081000	9454000	7938900	5945500	8021300	9091000	15429000
GQILTMANPIIGNGGAPDTTALDELGLSK	GLGGYPEAITDPAYKGQILTMANPIIGNGG	GAPDTTALDELGLSKYLESNGIKVSGLLVL	K	G	Q	S	K	Y	3	0	2	2	0	1	1	5	0	3	4	1	1	0	2	1	3	0	0	0	0	0	29	0	2866.47	P31327	P31327	91	119	CPS1	Carbamoyl-phosphate synthase [ammonia], mitochondrial	yes	yes	3	3.254e-23	152.2																	By MS/MS		By MS/MS	By MS/MS			By MS/MS	By MS/MS	By matching	By matching	By matching	By MS/MS		By MS/MS	By MS/MS	By MS/MS																	1		1	1			1	1	1	1	1	1		2	1	1	377410000	0	0	0	0	0	0	0	0	0	0	0	0	0	0	0	0	13957000	0	14590000	37199000	0	0	37331000	27972000	2904300	48912000	33067000	43067000	0	31397000	25933000	61079000			8269	906	9061;9062	248590;248591;248592;248593;248594;248595;248596;248597;248598;248599;248600;248601;248602	153124;153125;153126;153127;153128;153129;153130;153131;153132	153124	1049	9606	9	0	0	0	0	0	0	0	0	0	0	0	0	0	0	0	0	16649000	0	16064000	32775000	0	0	39908000	38282000	16865000	80373000	36645000	52799000	0	49107000	35567000	80236000
GQIQEIVLVGGSTR	LEPVEKALRDAKLDKGQIQEIVLVGGSTRI	KGQIQEIVLVGGSTRIPKIQKLLQDFFNGK	K	G	Q	T	R	I	0	1	0	0	0	2	1	3	0	2	1	0	0	0	0	1	1	0	0	2	0	0	14	0	1455.8	P54652	P54652	332	345	HSPA2	Heat shock-related 70 kDa protein 2	yes	yes	2;3	1.7932e-14	210.35	By MS/MS	By matching	By MS/MS	By MS/MS	By matching	By matching	By matching	By matching	By matching	By MS/MS	By MS/MS	By matching	By matching	By MS/MS	By matching	By matching	By MS/MS	By MS/MS	By MS/MS	By matching	By MS/MS	By MS/MS	By MS/MS	By MS/MS	By MS/MS	By MS/MS	By MS/MS	By matching	By matching	By matching	By matching	By MS/MS	2	1	2	2	2	1	1	1	1	1	2	1	1	1	1	1	1	2	2	1	1	1	2	2	1	2	2	1	1	1	1	2	481970000	4634000	5723600	48605000	39468000	42898000	7913800	7434800	5278500	6019200	6045100	38185000	6608900	5074900	6050600	4204600	5923500	6643600	27236000	33549000	8774900	4598200	5638100	31204000	21736000	1532400	22342000	32674000	5312300	3919200	4821900	6785100	25136000			8270	1215	9063	248603;248604;248605;248606;248607;248608;248609;248610;248611;248612;248613;248614;248615;248616;248617;248618;248619;248620;248621;248622;248623;248624;248625;248626;248627;248628;248629;248630;248631;248632;248633;248634;248635;248636;248637;248638;248639;248640;248641;248642;248643;248644;248645;248646	153133;153134;153135;153136;153137;153138;153139;153140;153141;153142;153143;153144;153145;153146;153147;153148;153149;153150;153151	153141		9606	10	6676600	8437900	52355000	53345000	48362000	9729200	9175000	7385200	8252000	9014500	46482000	10142000	7251300	8801500	6221000	9976200	7924800	35147000	36940000	7731500	6560800	5638100	33358000	29747000	8898800	36713000	36210000	6512800	6546600	7541900	9305600	33019000
GQLEALQVDGGR	SRLPDIFEAQIAGLRGQLEALQVDGGRLEA	GLRGQLEALQVDGGRLEAELRSMQDVVEDF	R	G	Q	G	R	L	1	1	0	1	0	2	1	3	0	0	2	0	0	0	0	0	0	0	0	1	0	0	12	0	1241.64	P08729;CON__Q3KNV1;CON__P08729	P08729	150	161	KRT7	Keratin, type II cytoskeletal 7	yes	no	2	8.1678e-09	199.11	By MS/MS	By MS/MS	By MS/MS	By MS/MS	By MS/MS	By MS/MS	By MS/MS	By MS/MS	By MS/MS	By MS/MS	By MS/MS	By MS/MS	By MS/MS	By MS/MS	By MS/MS	By MS/MS	By MS/MS	By MS/MS	By MS/MS	By MS/MS	By MS/MS	By MS/MS	By MS/MS	By MS/MS	By MS/MS	By MS/MS	By MS/MS	By MS/MS	By MS/MS	By MS/MS	By MS/MS	By MS/MS	1	1	1	1	1	1	1	1	1	1	1	1	1	1	1	1	1	1	1	1	1	1	1	1	1	1	1	1	1	1	1	1	5100200000	112350000	93415000	260670000	136870000	120220000	121870000	123780000	158690000	126060000	113980000	194070000	108560000	160100000	175790000	168330000	246340000	178750000	150240000	168160000	199220000	190720000	157380000	246350000	180420000	61209000	93592000	178080000	197720000	201630000	119150000	182760000	173730000		+	8271	74	9064	248647;248648;248649;248650;248651;248652;248653;248654;248655;248656;248657;248658;248659;248660;248661;248662;248663;248664;248665;248666;248667;248668;248669;248670;248671;248672;248673;248674;248675;248676;248677;248678	153152;153153;153154;153155;153156;153157;153158;153159;153160;153161;153162;153163;153164;153165;153166;153167;153168;153169;153170;153171;153172;153173;153174;153175;153176;153177;153178;153179;153180;153181;153182;153183	153168		9606;-1	32	161880000	137710000	280780000	184990000	135540000	149820000	152750000	222030000	172820000	169970000	236240000	166590000	228760000	255700000	249050000	414880000	213220000	193880000	185160000	175530000	272130000	157380000	263350000	246910000	355440000	153790000	197360000	242410000	336790000	186360000	250650000	228220000
GQLEALQVDGGRLEAELR	SRLPDIFEAQIAGLRGQLEALQVDGGRLEA	EALQVDGGRLEAELRSMQDVVEDFKNKYED	R	G	Q	L	R	S	2	2	0	1	0	2	3	3	0	0	4	0	0	0	0	0	0	0	0	1	0	0	18	1	1953.03	P08729;CON__Q3KNV1	P08729	150	167	KRT7	Keratin, type II cytoskeletal 7	yes	no	3	1.5512e-10	154.82		By matching	By matching	By matching	By matching	By matching	By matching	By matching	By MS/MS	By matching	By MS/MS	By matching	By matching	By matching	By MS/MS	By MS/MS	By MS/MS	By matching	By MS/MS	By MS/MS	By matching	By MS/MS		By MS/MS	By matching	By matching	By MS/MS	By MS/MS		By MS/MS	By matching	By MS/MS		1	1	1	1	1	1	1	1	1	1	1	1	1	1	1	1	1	1	1	1	1		1	1	1	1	1		1	1	1	263850000	0	8241000	8625200	7516800	6888400	4811300	7844700	7867800	5393400	6296300	6931000	7254500	9486100	7528500	7229000	9778700	9796000	11604000	12037000	17738000	9022000	11866000	0	10686000	3331300	9664900	10145000	11925000	0	8865700	10340000	15140000		+	8272	74	9065	248679;248680;248681;248682;248683;248684;248685;248686;248687;248688;248689;248690;248691;248692;248693;248694;248695;248696;248697;248698;248699;248700;248701;248702;248703;248704;248705;248706;248707	153184;153185;153186;153187;153188;153189;153190;153191;153192;153193;153194;153195;153196	153188		9606;-1	13	0	12149000	9290600	10160000	7765900	5915000	9680800	11008000	7394100	9389100	8437100	11133000	13554000	10951000	10696000	16469000	11685000	14974000	13253000	15629000	12873000	11866000	0	14624000	19345000	15881000	11243000	14620000	0	13867000	14182000	19888000
GQLEANLLQVLEK	QGRLQEELRKVSQERGQLEANLLQVLEKVE	ERGQLEANLLQVLEKVEEFRIRYEDEISKR	R	G	Q	E	K	V	1	0	1	0	0	2	2	1	0	0	4	1	0	0	0	0	0	0	0	1	0	0	13	0	1453.81	Q6KB66;CON__Q6KB66-1;CON__Q0VBK2	Q6KB66	151	163	KRT80	Keratin, type II cytoskeletal 80	yes	no	2	9.0843e-09	181.68	By matching	By MS/MS	By matching	By matching	By MS/MS	By matching	By MS/MS	By MS/MS	By matching	By matching	By MS/MS	By matching	By MS/MS	By matching	By matching	By MS/MS	By MS/MS	By matching	By matching	By matching	By matching	By MS/MS	By matching	By matching		By matching	By matching	By matching	By matching	By MS/MS	By matching	By matching	1	1	1	1	1	1	1	1	1	1	1	1	1	1	1	1	1	1	1	1	1	1	1	1		1	1	1	1	1	1	1	212440000	6724600	23253000	8119700	4578500	5677300	4687500	7015900	8310100	5499500	8464300	8033000	4243700	20537000	4212900	3824300	6612300	5818000	3853500	6078700	10684000	5295400	14929000	5176000	4238500	0	3078000	4067800	4293700	6010700	0	4465400	4662600		+	8273	84	9066	248708;248709;248710;248711;248712;248713;248714;248715;248716;248717;248718;248719;248720;248721;248722;248723;248724;248725;248726;248727;248728;248729;248730;248731;248732;248733;248734;248735;248736;248737;248738	153197;153198;153199;153200;153201;153202;153203;153204;153205;153206	153202		9606;-1	9	9688700	34281000	8746000	6188300	6400500	5762900	8658000	11627000	7539500	12622000	9778500	6512400	29344000	6128200	5658300	11136000	6940000	4972800	6693100	9413500	7555800	14929000	5533300	5800500	0	5057900	4508000	5264000	10040000	0	6124200	6124900
GQLEQITGK	RPQLLKNALQRAVERGQLEQITGKGASGTF	QRAVERGQLEQITGKGASGTFQLKKSGEKP	R	G	Q	G	K	G	0	0	0	0	0	2	1	2	0	1	1	1	0	0	0	0	1	0	0	0	0	0	9	0	972.524	Q5SSJ5	Q5SSJ5	312	320	HP1BP3	Heterochromatin protein 1-binding protein 3	yes	yes	2	0.032173	69.598	By matching	By matching	By matching	By matching	By matching	By matching	By matching	By matching		By matching	By matching	By MS/MS		By matching	By matching	By matching	By matching	By matching	By matching	By MS/MS	By matching	By matching	By matching	By matching	By matching	By matching	By matching	By matching	By matching	By matching	By matching	By matching	1	1	1	1	1	1	1	1		1	1	1		1	1	1	1	1	1	1	1	1	1	1	1	1	1	1	1	1	1	1	378740000	14349000	12341000	15852000	12742000	12759000	16827000	13128000	10985000	0	10232000	17344000	10265000	0	9647100	11515000	10377000	12458000	13305000	16781000	18573000	13087000	17211000	13546000	13321000	2350300	9506400	12246000	14682000	10088000	10531000	10453000	12236000			8274	1908	9067	248739;248740;248741;248742;248743;248744;248745;248746;248747;248748;248749;248750;248751;248752;248753;248754;248755;248756;248757;248758;248759;248760;248761;248762;248763;248764;248765;248766;248767;248768	153207;153208	153207		9606	0	20673000	18194000	17074000	17223000	14384000	20688000	16201000	15369000	0	15258000	21113000	15752000	0	14033000	17037000	17477000	14861000	17169000	18477000	16364000	18673000	17211000	14481000	18231000	13648000	15621000	13571000	17999000	16851000	16472000	14335000	16074000
GQLGDAVSGTDVR	NLYFHIQCFRCGICKGQLGDAVSGTDVRIR	CKGQLGDAVSGTDVRIRNGLLNCNDCYMRS	K	G	Q	V	R	I	1	1	0	2	0	1	0	3	0	0	1	0	0	0	0	1	1	0	0	2	0	0	13	0	1273.63	Q9UPQ0	Q9UPQ0	1047	1059	LIMCH1	LIM and calponin homology domains-containing protein 1	yes	yes	2	3.9909e-05	120.06		By MS/MS				By matching	By matching		By matching			By matching				By matching	By MS/MS	By matching	By MS/MS	By MS/MS	By MS/MS	By MS/MS	By MS/MS	By MS/MS	By MS/MS		By MS/MS		By matching	By MS/MS	By matching	By MS/MS		1				1	1		1			1				1	1	1	1	1	1	1	1	1	1		1		1	1	1	1	200400000	0	4618700	0	0	0	3759600	6842000	0	4665400	0	0	4051000	0	0	0	9162800	15702000	8962100	14604000	22480000	11710000	16308000	12012000	13034000	2716600	0	8436600	0	7376800	9315000	12444000	12196000			8275	3210	9068	248769;248770;248771;248772;248773;248774;248775;248776;248777;248778;248779;248780;248781;248782;248783;248784;248785;248786;248787;248788	153209;153210;153211;153212;153213;153214;153215;153216;153217;153218;153219;153220	153215		9606	12	0	6808900	0	0	0	4622100	8443400	0	6396000	0	0	6216700	0	0	0	15432000	18730000	11565000	16080000	19807000	16709000	16308000	12841000	17837000	15775000	0	9349600	0	12322000	14569000	17066000	16021000
GQLHVDGQK	LAQSNSEHSRHWFFKGQLHVDGQKLVHSLF	RHWFFKGQLHVDGQKLVHSLFESIMSTQES	K	G	Q	Q	K	L	0	0	0	1	0	2	0	2	1	0	1	1	0	0	0	0	0	0	0	1	0	0	9	0	980.504	O15067	O15067	237	245	PFAS	Phosphoribosylformylglycinamidine synthase	yes	yes	2	0.0020916	122.13		By MS/MS					By MS/MS	By MS/MS			By MS/MS	By MS/MS				By MS/MS			By MS/MS	By MS/MS		By MS/MS		By matching	By matching	By MS/MS	By MS/MS	By MS/MS		By MS/MS	By MS/MS	By MS/MS		1					1	1			1	1				1			1	1		1		1	1	1	1	1		1	1	1	27030000	0	1029900	0	0	0	0	2285100	905460	0	0	1526200	1639800	0	0	0	632420	0	0	1438200	3819000	0	2562400	0	1356000	302680	1884400	1333100	1363600	0	2406800	1184300	1360500			8276	190	9069	248789;248790;248791;248792;248793;248794;248795;248796;248797;248798;248799;248800;248801;248802;248803;248804;248805	153221;153222;153223;153224;153225;153226;153227;153228;153229;153230;153231;153232;153233;153234;153235	153229		9606	15	0	1518300	0	0	0	0	2820000	1266800	0	0	1857800	2516500	0	0	0	1065100	0	0	1583600	3364800	0	2562400	0	1855700	1757600	3096500	1477300	1671800	0	3764500	1624300	1787200
GQLQEAIEHYR	LAEAYSNLGNVYKERGQLQEAIEHYRHALR	YKERGQLQEAIEHYRHALRLKPDFIDGYIN	R	G	Q	Y	R	H	1	1	0	0	0	2	2	1	1	1	1	0	0	0	0	0	0	0	1	0	0	0	11	0	1342.66	O15294	O15294	103	113	OGT	UDP-N-acetylglucosamine--peptide N-acetylglucosaminyltransferase 110 kDa subunit	yes	yes	3	1.6828e-06	141.95	By MS/MS	By matching	By matching	By matching	By MS/MS	By MS/MS	By matching	By matching	By matching	By matching	By matching	By MS/MS	By matching	By matching	By matching	By MS/MS	By MS/MS	By matching	By matching	By MS/MS	By matching	By matching	By MS/MS	By MS/MS		By matching	By matching	By MS/MS	By matching	By MS/MS	By matching	By MS/MS	1	1	1	1	1	1	1	1	1	1	1	1	1	1	1	1	1	1	1	1	1	1	1	1		1	1	1	1	1	1	1	745060000	26911000	34553000	27557000	30629000	29171000	41365000	33325000	33734000	42789000	35109000	25017000	25215000	22824000	21591000	16984000	17337000	16337000	19028000	24155000	25864000	17584000	21619000	19674000	22359000	0	11019000	25378000	13947000	13981000	14640000	20435000	14936000			8277	209	9070	248806;248807;248808;248809;248810;248811;248812;248813;248814;248815;248816;248817;248818;248819;248820;248821;248822;248823;248824;248825;248826;248827;248828;248829;248830;248831;248832;248833;248834;248835;248836	153236;153237;153238;153239;153240;153241;153242;153243;153244;153245;153246;153247	153239		9606	8	38772000	50938000	29683000	41398000	32886000	50854000	41124000	47197000	58661000	52356000	30453000	38696000	32612000	31407000	25129000	29199000	19487000	24556000	26597000	22788000	25089000	21619000	21031000	30600000	0	18106000	28124000	17098000	23353000	22898000	28025000	19620000
GQLQSHGVQAR	MLRMLPQAATEDDIRGQLQSHGVQAREVRL	DDIRGQLQSHGVQAREVRLMRNKSSGQSRG	R	G	Q	A	R	E	1	1	0	0	0	3	0	2	1	0	1	0	0	0	0	1	0	0	0	1	0	0	11	0	1179.61	P98175	P98175	147	157	RBM10	RNA-binding protein 10	yes	yes	2;3	0.001588	98.033	By MS/MS	By MS/MS	By MS/MS	By MS/MS	By MS/MS	By MS/MS	By matching	By MS/MS	By MS/MS	By MS/MS	By MS/MS	By matching	By matching	By MS/MS	By matching		By matching	By MS/MS	By MS/MS	By MS/MS	By MS/MS	By MS/MS	By matching	By MS/MS	By matching	By MS/MS	By MS/MS	By MS/MS	By matching	By matching	By MS/MS	By MS/MS	2	1	2	1	2	1	1	1	2	2	2	2	2	2	1		2	2	2	2	1	1	1	2	2	2	2	2	2	2	2	2	60916000	3183100	851200	4260000	888460	3373400	1637100	1394100	1227100	3895500	2853200	3274600	1570800	1235800	1193700	393690	0	2518600	2598600	1929700	2827400	959120	1581300	2765200	623270	303330	1873200	2351500	1784900	1661000	1538000	1807100	2562000			8278	1442	9071	248837;248838;248839;248840;248841;248842;248843;248844;248845;248846;248847;248848;248849;248850;248851;248852;248853;248854;248855;248856;248857;248858;248859;248860;248861;248862;248863;248864;248865;248866;248867;248868;248869;248870;248871;248872;248873;248874;248875;248876;248877;248878;248879;248880;248881;248882;248883;248884;248885;248886;248887;248888;248889	153248;153249;153250;153251;153252;153253;153254;153255;153256;153257;153258;153259;153260;153261;153262;153263;153264;153265;153266;153267;153268;153269;153270	153259		9606	23	4586200	1254900	4588600	1200800	3803100	2012600	1720400	1716800	5340600	4254700	3986100	2410600	1765800	1736500	582480	0	3004300	3353400	2124800	2491200	1368500	1581300	2956000	852980	1761400	3078100	2606000	2188200	2774600	2405500	2478400	3365500
GQLSWHQK	GLGGEFVTTIAYSIRGQLSWHQKTYAFSEN	TIAYSIRGQLSWHQKTYAFSENPLPTVEIA	R	G	Q	Q	K	T	0	0	0	0	0	2	0	1	1	0	1	1	0	0	0	1	0	1	0	0	0	0	8	0	982.498	Q12824	Q12824	317	324	SMARCB1	SWI/SNF-related matrix-associated actin-dependent regulator of chromatin subfamily B member 1	yes	yes	2	0.012089	121.29	By MS/MS		By MS/MS	By matching	By MS/MS	By MS/MS	By MS/MS	By MS/MS	By MS/MS	By MS/MS	By matching	By MS/MS		By matching	By matching				By matching		By matching			By matching			By matching					By matching	1		1	1	1	1	1	1	1	1	1	1		1	1				1		1			1			1					1	72431000	4957000	0	6435900	6106900	6506700	5113100	9894400	3984300	4868800	4727100	5334200	4793100	0	1675200	1014500	0	0	0	1277600	0	822420	0	0	1478600	0	0	2642900	0	0	0	0	798210			8279	1555	9072	248890;248891;248892;248893;248894;248895;248896;248897;248898;248899;248900;248901;248902;248903;248904;248905;248906;248907	153271;153272;153273;153274;153275;153276;153277;153278;153279	153278		9606	8	7141900	0	6932400	8254000	7335500	6286000	12210000	5574400	6674900	7049200	6493300	7355700	0	2436800	1501100	0	0	0	1406800	0	1173500	0	0	2023600	0	0	2928900	0	0	0	0	1048600
GQLTTDQVFPYPSVLNEEQTQFLK	PAKAESKSFAVGMFKGQLTTDQVFPYPSVL	PYPSVLNEEQTQFLKELVEPVSRFFEEVND	K	G	Q	L	K	E	0	0	1	1	0	4	2	1	0	0	3	1	0	2	2	1	3	0	1	2	0	0	24	0	2781.39	P49748	P49748	80	103	ACADVL	Very long-chain specific acyl-CoA dehydrogenase, mitochondrial	yes	yes	2;3	1.6639e-14	161.2	By matching		By matching	By matching	By matching		By matching	By MS/MS				By matching	By matching	By matching			By matching	By matching	By matching	By MS/MS	By matching		By MS/MS	By matching		By matching	By matching	By MS/MS		By matching	By matching	By matching	1		1	2	1		1	2				1	1	2			1	1	1	2	1		2	1		1	1	2		2	1	2	466860000	2951800	0	4275100	59172000	8234400	0	8014100	30023000	0	0	0	27517000	5072600	33043000	0	0	7771300	8260200	8243400	52805000	7346200	0	47277000	4359900	0	3109600	7664800	53886000	0	7166900	7943400	72722000			8280	1107	9073	248908;248909;248910;248911;248912;248913;248914;248915;248916;248917;248918;248919;248920;248921;248922;248923;248924;248925;248926;248927;248928;248929;248930;248931;248932;248933;248934;248935;248936;248937	153280;153281;153282;153283	153282		9606	4	4252900	0	4604900	79977000	9283300	0	9889800	42005000	0	0	0	42228000	7248100	48065000	0	0	9270100	10660000	9076700	46526000	10482000	0	50540000	5966800	0	5109700	8494300	66063000	0	11210000	10894000	95531000
GQMGPTEQGPYAK	YRPDGGAGDADFHYRGQMGPTEQGPYAKTY	YRGQMGPTEQGPYAKTYEGRREILRERDVD	R	G	Q	A	K	T	1	0	0	0	0	2	1	3	0	0	0	1	1	0	2	0	1	0	1	0	0	0	13	0	1362.62	Q96S66	Q96S66	402	414	CLCC1	Chloride channel CLIC-like protein 1	yes	yes	2	1.3701e-06	129.85		By matching	By MS/MS				By MS/MS		By MS/MS	By matching	By matching	By matching		By MS/MS	By MS/MS	By MS/MS				By matching			By matching							By MS/MS		By MS/MS		1	1				1		1	1	1	1		1	1	2				1			1							1		2	64269000	0	2489200	4224100	0	0	0	4115000	0	3094200	3117600	3936100	4140900	0	3254300	4297000	8593100	0	0	0	6414200	0	0	7335900	0	0	0	0	0	0	3759300	0	5498600			8281	2574	9074;9075	248938;248939;248940;248941;248942;248943;248944;248945;248946;248947;248948;248949;248950;248951;248952;248953	153284;153285;153286;153287;153288;153289;153290;153291;153292	153288	2683	9606	9	0	3669600	4550000	0	0	0	5078100	0	4242000	4649000	4791300	6354700	0	4733800	6357700	14472000	0	0	0	5651500	0	0	7842200	0	0	0	0	0	0	5879900	0	7223200
GQMSSFLLSTANQQEISALDSK	TACYDIDVEVEEPLKGQMSSFLLSTANQQE	LSTANQQEISALDSKIHETIESINQLKIQR	K	G	Q	S	K	I	2	0	1	1	0	3	1	1	0	1	3	1	1	1	0	5	1	0	0	0	0	0	22	0	2354.14	Q6STE5	Q6STE5	370	391	SMARCD3	SWI/SNF-related matrix-associated actin-dependent regulator of chromatin subfamily D member 3	yes	yes	2;3	6.5523e-44	216	By MS/MS	By MS/MS	By MS/MS	By MS/MS	By MS/MS	By MS/MS	By MS/MS	By MS/MS	By MS/MS	By MS/MS	By MS/MS	By MS/MS	By matching	By matching	By matching	By MS/MS	By matching	By MS/MS	By MS/MS	By MS/MS	By matching	By matching	By matching	By matching	By matching	By matching	By matching	By matching	By matching	By matching			3	3	2	3	3	2	3	3	2	2	3	2	2	1	3	2	1	2	2	2	1	1	3	1	1	1	2	1	1	1			981980000	57192000	53237000	48717000	60653000	68844000	58691000	70097000	65027000	41842000	47163000	64091000	9615900	36570000	12233000	34185000	30209000	21930000	22471000	19471000	31639000	13257000	10055000	41758000	3804200	3045900	7387400	21931000	17840000	4639600	4382500	0	0			8282	2007	9076;9077	248954;248955;248956;248957;248958;248959;248960;248961;248962;248963;248964;248965;248966;248967;248968;248969;248970;248971;248972;248973;248974;248975;248976;248977;248978;248979;248980;248981;248982;248983;248984;248985;248986;248987;248988;248989;248990;248991;248992;248993;248994;248995;248996;248997;248998;248999;249000;249001;249002;249003;249004;249005;249006;249007;249008;249009;249010;249011;249012	153293;153294;153295;153296;153297;153298;153299;153300;153301;153302;153303;153304;153305;153306;153307;153308;153309;153310;153311;153312;153313;153314	153299	2348	9606	22	82401000	78484000	52475000	81979000	77613000	72155000	86504000	90979000	57363000	70330000	78018000	14757000	52254000	17795000	50578000	50877000	26159000	28998000	21439000	27877000	18916000	10055000	44640000	5206200	17687000	12139000	24304000	21872000	7750000	6854600	0	0
GQNDLMGTAEDFADQFLR	______________________________	DLMGTAEDFADQFLRVTKQYLPHVARLCLI	M	G	Q	L	R	V	2	1	1	3	0	2	1	2	0	0	2	0	1	2	0	0	1	0	0	0	0	0	18	0	2026.91	O15260	O15260	2	19	SURF4	Surfeit locus protein 4	yes	yes	2;3	1.2993e-54	266.78	By MS/MS	By MS/MS	By MS/MS	By MS/MS	By MS/MS	By MS/MS	By MS/MS	By MS/MS	By MS/MS	By MS/MS	By MS/MS	By MS/MS	By MS/MS	By MS/MS	By MS/MS	By MS/MS	By MS/MS	By MS/MS	By MS/MS	By MS/MS	By MS/MS	By MS/MS	By MS/MS	By MS/MS	By MS/MS	By MS/MS	By MS/MS	By MS/MS	By MS/MS	By MS/MS	By MS/MS	By MS/MS	6	6	6	5	6	6	6	6	6	6	6	6	6	5	6	6	6	6	6	6	6	5	5	5	4	4	4	6	5	6	6	6	3127400000	79343000	82538000	125150000	92339000	124070000	110000000	146180000	120420000	90948000	82329000	115710000	117620000	91594000	64304000	110620000	106250000	98858000	92649000	132710000	154060000	77593000	96289000	130670000	85462000	15496000	61211000	88398000	122690000	41532000	72590000	94793000	103020000			8283	206	9078;9079	249013;249014;249015;249016;249017;249018;249019;249020;249021;249022;249023;249024;249025;249026;249027;249028;249029;249030;249031;249032;249033;249034;249035;249036;249037;249038;249039;249040;249041;249042;249043;249044;249045;249046;249047;249048;249049;249050;249051;249052;249053;249054;249055;249056;249057;249058;249059;249060;249061;249062;249063;249064;249065;249066;249067;249068;249069;249070;249071;249072;249073;249074;249075;249076;249077;249078;249079;249080;249081;249082;249083;249084;249085;249086;249087;249088;249089;249090;249091;249092;249093;249094;249095;249096;249097;249098;249099;249100;249101;249102;249103;249104;249105;249106;249107;249108;249109;249110;249111;249112;249113;249114;249115;249116;249117;249118;249119;249120;249121;249122;249123;249124;249125;249126;249127;249128;249129;249130;249131;249132;249133;249134;249135;249136;249137;249138;249139;249140;249141;249142;249143;249144;249145;249146;249147;249148;249149;249150;249151;249152;249153;249154;249155;249156;249157;249158;249159;249160;249161;249162;249163;249164;249165;249166;249167;249168;249169;249170;249171;249172;249173;249174;249175;249176;249177;249178;249179;249180;249181;249182;249183;249184;249185;249186;249187;249188;249189;249190;249191;249192	153315;153316;153317;153318;153319;153320;153321;153322;153323;153324;153325;153326;153327;153328;153329;153330;153331;153332;153333;153334;153335;153336;153337;153338;153339;153340;153341;153342;153343;153344;153345;153346;153347;153348;153349;153350;153351;153352;153353;153354;153355;153356;153357;153358;153359;153360;153361;153362;153363;153364;153365;153366;153367;153368;153369;153370;153371;153372;153373;153374;153375;153376;153377;153378;153379;153380;153381;153382;153383;153384;153385;153386;153387;153388;153389;153390;153391;153392;153393;153394;153395;153396;153397;153398;153399;153400;153401;153402;153403;153404;153405;153406;153407;153408;153409;153410;153411;153412;153413;153414;153415;153416;153417;153418;153419	153332	246	9606	103	114320000	121680000	134810000	124810000	139880000	135240000	180400000	168480000	124690000	122770000	140850000	180500000	130870000	93539000	163670000	178940000	117920000	119560000	146120000	135740000	110710000	96289000	139690000	116960000	89984000	100580000	97964000	150410000	69375000	113540000	130010000	135340000
GQNHNVQGFHPYR	PGSGGPPAGGSGFGRGQNHNVQGFHPYRR_	GRGQNHNVQGFHPYRR______________	R	G	Q	Y	R	R	0	1	2	0	0	2	0	2	2	0	0	0	0	1	1	0	0	0	1	1	0	0	13	0	1552.73	Q96EP5	Q96EP5	394	406	DAZAP1	DAZ-associated protein 1	yes	yes	3	0.00048093	78.884																By matching								By matching			By MS/MS																					1								1			1						26794000	0	0	0	0	0	0	0	0	0	0	0	0	0	0	0	5729700	0	0	0	0	0	0	0	12168000	0	0	8896600	0	0	0	0	0			8284	2459	9080	249193;249194;249195	153420	153420		9606	1	0	0	0	0	0	0	0	0	0	0	0	0	0	0	0	9649900	0	0	0	0	0	0	0	16653000	0	0	9859300	0	0	0	0	0
GQNLLLTNLQTIQGILER	VRLSQQRESLLAEQRGQNLLLTNLQTIQGI	LLLTNLQTIQGILERSETETKQRLSSQIEK	R	G	Q	E	R	S	0	1	2	0	0	3	1	2	0	2	5	0	0	0	0	0	2	0	0	0	0	0	18	0	2023.14	P12270	P12270	811	828	TPR	Nucleoprotein TPR	yes	yes	2;3	2.4829e-54	260.08	By MS/MS	By MS/MS	By MS/MS	By MS/MS	By matching	By MS/MS	By MS/MS	By MS/MS	By MS/MS	By MS/MS	By MS/MS	By matching	By MS/MS	By MS/MS	By MS/MS	By MS/MS	By MS/MS	By MS/MS	By MS/MS	By MS/MS	By matching	By MS/MS	By MS/MS	By MS/MS	By MS/MS		By MS/MS	By MS/MS	By MS/MS	By matching	By MS/MS	By MS/MS	2	2	2	2	2	2	2	2	2	2	2	2	2	2	2	2	3	2	2	2	2	2	2	2	1		2	2	2	1	2	2	783760000	23524000	26280000	29639000	27448000	36975000	21620000	36988000	26524000	20646000	19101000	38076000	36643000	18145000	21501000	14482000	20064000	33184000	21898000	33018000	35640000	20908000	24560000	28368000	28019000	4468900	0	24498000	23005000	14273000	15625000	30991000	27643000			8285	668	9081	249196;249197;249198;249199;249200;249201;249202;249203;249204;249205;249206;249207;249208;249209;249210;249211;249212;249213;249214;249215;249216;249217;249218;249219;249220;249221;249222;249223;249224;249225;249226;249227;249228;249229;249230;249231;249232;249233;249234;249235;249236;249237;249238;249239;249240;249241;249242;249243;249244;249245;249246;249247;249248;249249;249250;249251;249252;249253;249254;249255;249256	153421;153422;153423;153424;153425;153426;153427;153428;153429;153430;153431;153432;153433;153434;153435;153436;153437;153438;153439;153440;153441;153442;153443;153444;153445;153446;153447;153448;153449;153450;153451;153452;153453;153454;153455;153456;153457;153458;153459;153460;153461;153462	153444		9606	39	33893000	38742000	31926000	37099000	41685000	26579000	45645000	37110000	28305000	28484000	46349000	56234000	25927000	31276000	21427000	33792000	39583000	28259000	36355000	31402000	29832000	24560000	30326000	38345000	25951000	0	27149000	28203000	23841000	24439000	42503000	36313000
GQNLLQTQDHAK	LKSLPDTELMKDTARGQNLLQTQDHAKAPK	TARGQNLLQTQDHAKAPKSEKGKITKMPCQ	R	G	Q	A	K	A	1	0	1	1	0	3	0	1	1	0	2	1	0	0	0	0	1	0	0	0	0	0	12	0	1351.68	P46013	P46013	982	993	MKI67	Antigen KI-67	yes	yes	2;3	4.6614e-08	147.95	By MS/MS	By matching	By MS/MS	By MS/MS	By MS/MS	By MS/MS	By MS/MS	By MS/MS	By MS/MS	By MS/MS	By MS/MS	By MS/MS	By matching	By MS/MS	By MS/MS	By matching	By MS/MS	By MS/MS	By MS/MS	By MS/MS	By MS/MS	By MS/MS	By MS/MS	By MS/MS	By MS/MS	By MS/MS	By MS/MS	By MS/MS	By MS/MS	By MS/MS	By MS/MS	By MS/MS	2	2	2	2	2	2	2	2	2	2	2	2	1	2	2	2	2	2	2	2	2	1	2	2	2	2	2	2	2	2	2	2	245560000	8486400	6494600	10127000	12268000	10747000	13928000	8694300	5103400	6782700	7748600	8255300	6530700	940610	5328400	4821400	3569800	7807800	9938400	6095800	12836000	7704500	2996700	11275000	9450600	1552400	10190000	10386000	5936300	5175100	8347700	6569900	9468800			8286	1041	9082	249257;249258;249259;249260;249261;249262;249263;249264;249265;249266;249267;249268;249269;249270;249271;249272;249273;249274;249275;249276;249277;249278;249279;249280;249281;249282;249283;249284;249285;249286;249287;249288;249289;249290;249291;249292;249293;249294;249295;249296;249297;249298;249299;249300;249301;249302;249303;249304;249305;249306;249307;249308;249309;249310;249311;249312;249313;249314;249315;249316;249317;249318	153463;153464;153465;153466;153467;153468;153469;153470;153471;153472;153473;153474;153475;153476;153477;153478;153479;153480;153481;153482;153483;153484;153485;153486;153487;153488;153489;153490;153491;153492;153493;153494;153495;153496;153497;153498;153499;153500;153501;153502;153503;153504;153505;153506;153507;153508	153494		9606	46	12227000	9574400	10908000	16581000	12116000	17124000	10729000	7140200	9298800	11555000	10049000	10022000	1344000	7750900	7133600	6012200	9313500	12825000	6711900	11310000	10993000	2996700	12053000	12934000	9014500	16744000	11510000	7277900	8644400	13056000	9010500	12439000
GQNPNATFGEVSK	SAYALFFRDTQAAIKGQNPNATFGEVSKIV	IKGQNPNATFGEVSKIVASMWDSLGEEQKQ	K	G	Q	S	K	I	1	0	2	0	0	1	1	2	0	0	0	1	0	1	1	1	1	0	0	1	0	0	13	0	1347.64	O94842;O94900;O15405	O94842	243	255	TOX4;TOX;TOX3	TOX high mobility group box family member 4;Thymocyte selection-associated high mobility group box protein TOX;TOX high mobility group box family member 3	yes	no	2	5.5204e-05	115.91	By MS/MS	By MS/MS	By MS/MS	By MS/MS	By MS/MS	By MS/MS	By MS/MS	By MS/MS	By MS/MS	By MS/MS	By MS/MS						By MS/MS	By MS/MS	By MS/MS	By MS/MS	By MS/MS		By MS/MS			By MS/MS	By MS/MS	By MS/MS		By MS/MS			1	1	1	1	1	1	1	1	1	1	1						1	1	1	1	1		1			1	1	1		1			123010000	10530000	0	9080800	8642100	15132000	0	9068500	6892500	8561700	4931500	9799000	0	0	0	0	0	6004800	7042100	8173400	0	0	0	0	0	0	5462200	8108900	0	0	5578100	0	0			8287	404	9083	249319;249320;249321;249322;249323;249324;249325;249326;249327;249328;249329;249330;249331;249332;249333;249334;249335;249336;249337;249338;249339	153509;153510;153511;153512;153513;153514;153515;153516;153517;153518;153519;153520;153521;153522;153523;153524;153525;153526;153527;153528;153529	153523		9606	21	15171000	0	9781300	11681000	17059000	0	11191000	9643300	11738000	7354000	11928000	0	0	0	0	0	7162900	9087700	8999500	0	0	0	0	0	0	8975600	8986400	0	0	8724600	0	0
GQNQPVLNITNK	LAAGAKTYKMSMANRGQNQPVLNITNKQAF	ANRGQNQPVLNITNKQAFITAQNHGYALDN	R	G	Q	N	K	Q	0	0	3	0	0	2	0	1	0	1	1	1	0	0	1	0	1	0	0	1	0	0	12	0	1324.71	P31327	P31327	317	328	CPS1	Carbamoyl-phosphate synthase [ammonia], mitochondrial	yes	yes	2	4.7963e-08	167.67	By matching		By matching	By matching	By matching				By matching		By matching	By matching	By matching		By matching	By matching	By MS/MS	By MS/MS	By MS/MS	By MS/MS	By MS/MS	By MS/MS	By MS/MS	By MS/MS	By MS/MS	By MS/MS	By MS/MS	By MS/MS	By MS/MS	By MS/MS	By MS/MS	By MS/MS	1		1	1	1				1		1	1	1		1	1	1	1	1	1	1	1	1	1	1	1	1	1	1	1	1	1	913760000	7430900	0	9458700	3324400	2553800	0	0	0	12473000	0	5087000	1709300	8064500	0	7821600	3520700	63128000	50584000	65191000	71047000	49830000	66838000	53860000	35488000	11445000	39495000	60748000	53034000	65335000	49440000	57918000	58937000			8288	906	9084	249340;249341;249342;249343;249344;249345;249346;249347;249348;249349;249350;249351;249352;249353;249354;249355;249356;249357;249358;249359;249360;249361;249362;249363;249364;249365	153530;153531;153532;153533;153534;153535;153536;153537;153538;153539;153540;153541;153542;153543;153544;153545	153538		9606	16	10706000	0	10188000	4493300	2879100	0	0	0	17099000	0	6192400	2623100	11523000	0	11573000	5929400	75303000	65277000	71780000	62599000	71099000	66838000	57577000	48567000	66459000	64898000	67321000	65018000	109140000	77328000	79433000	77422000
GQNVLLTENAEVK	LAHLHIHHVIHRDIKGQNVLLTENAEVKLV	IKGQNVLLTENAEVKLVDFGVSAQLDRTVG	K	G	Q	V	K	L	1	0	2	0	0	1	2	1	0	0	2	1	0	0	0	0	1	0	0	2	0	0	13	0	1413.75	O95819;Q8N4C8;Q9UKE5	O95819	156	168	MAP4K4;MINK1;TNIK	Mitogen-activated protein kinase kinase kinase kinase 4;Misshapen-like kinase 1;TRAF2 and NCK-interacting protein kinase	yes	no	2	0.015735	66.262																													By MS/MS																																1				0	0	0	0	0	0	0	0	0	0	0	0	0	0	0	0	0	0	0	0	0	0	0	0	0	0	0	0	0	0	0	0	0			8289	474	9085	249366	153546	153546		9606	1	0	0	0	0	0	0	0	0	0	0	0	0	0	0	0	0	0	0	0	0	0	0	0	0	0	0	0	0	0	0	0	0
GQNWEEQVNSLPEVFR	VGGKWEKPSEILEIKGQNWEEQVNSLPEVF	QNWEEQVNSLPEVFRKAGFVIEAFTRLPYL	K	G	Q	F	R	K	0	1	2	0	0	2	3	1	0	0	1	0	0	1	1	1	0	1	0	2	0	0	16	0	1930.92	Q9H1A3	Q9H1A3	266	281	METTL9	Methyltransferase-like protein 9	yes	yes	2	0.0025436	71.558		By matching					By matching	By matching		By matching	By matching				By MS/MS																By matching			1					1	1		1	1				1																1		30014000	0	3830200	0	0	0	0	5257100	5000200	0	4905500	3707200	0	0	0	2488300	0	0	0	0	0	0	0	0	0	0	0	0	0	0	0	4825800	0			8290	2790	9086	249367;249368;249369;249370;249371;249372;249373	153547	153547		9606	0	0	5646600	0	0	0	0	6487500	6995800	0	7315100	4512800	0	0	0	3681600	0	0	0	0	0	0	0	0	0	0	0	0	0	0	0	6618500	0
GQPAIIDGELYNEVK	MVVDIQRRHLRVGLKGQPAIIDGELYNEVK	GQPAIIDGELYNEVKVEESSWLIEDGKVVT	K	G	Q	V	K	V	1	0	1	1	0	1	2	2	0	2	1	1	0	0	1	0	0	0	1	1	0	0	15	0	1644.84	Q9Y266	Q9Y266	213	227	NUDC	Nuclear migration protein nudC	yes	yes	2	1.4258e-10	149.23	By MS/MS	By matching	By matching	By MS/MS	By matching	By MS/MS	By matching	By matching	By matching	By MS/MS	By MS/MS	By MS/MS	By MS/MS	By matching			By MS/MS	By MS/MS	By MS/MS	By MS/MS	By MS/MS	By MS/MS	By MS/MS	By MS/MS	By matching	By matching	By MS/MS	By MS/MS	By MS/MS	By MS/MS	By matching	By matching	1	1	1	1	1	1	1	1	1	1	1	1	1	1			1	1	1	1	1	1	1	1	1	1	1	1	1	1	1	1	467260000	10085000	16998000	27409000	26331000	18483000	20599000	13873000	12039000	14991000	15387000	17167000	19566000	12976000	15950000	0	0	17216000	10316000	16209000	17806000	19954000	22176000	14264000	14320000	2986800	10345000	13672000	12274000	11110000	15048000	14609000	13104000			8291	3229	9087	249374;249375;249376;249377;249378;249379;249380;249381;249382;249383;249384;249385;249386;249387;249388;249389;249390;249391;249392;249393;249394;249395;249396;249397;249398;249399;249400;249401;249402;249403	153548;153549;153550;153551;153552;153553;153554;153555;153556;153557;153558;153559;153560;153561;153562;153563;153564;153565;153566	153550		9606	5	14530000	25059000	29523000	35589000	20838000	25324000	17120000	16844000	20552000	22945000	20897000	30027000	18541000	23202000	0	0	20536000	13312000	17847000	15689000	28471000	22176000	15249000	19598000	17344000	16999000	15152000	15048000	18558000	23537000	20036000	17214000
GQPDVVVKEDEEYKR	GKFGNEVIPVTVTVKGQPDVVVKEDEEYKR	GQPDVVVKEDEEYKRVDFSKVPKLKTVFQK	K	G	Q	K	R	V	0	1	0	2	0	1	3	1	0	0	0	2	0	0	1	0	0	0	1	3	0	0	15	2	1789.88	P24752	P24752	244	258	ACAT1	Acetyl-CoA acetyltransferase, mitochondrial	yes	yes	3;4	2.0917e-06	143.93	By matching	By MS/MS	By MS/MS	By MS/MS	By MS/MS	By MS/MS	By MS/MS	By MS/MS	By MS/MS	By MS/MS	By MS/MS	By MS/MS	By MS/MS	By MS/MS	By MS/MS	By MS/MS	By MS/MS	By MS/MS	By MS/MS	By MS/MS	By MS/MS	By MS/MS	By MS/MS	By MS/MS	By MS/MS	By MS/MS	By MS/MS	By MS/MS	By MS/MS	By MS/MS	By MS/MS	By MS/MS	2	2	2	2	2	2	2	2	2	2	2	2	2	2	2	2	2	2	2	2	2	2	2	2	2	2	2	2	2	2	2	2	817630000	18896000	18935000	33508000	11485000	28859000	22530000	22826000	28897000	21024000	20110000	34193000	16469000	24500000	22583000	32155000	24627000	28840000	24451000	39916000	41015000	17589000	26509000	38600000	29394000	5999200	27568000	40440000	35136000	15467000	17106000	22648000	25351000			8292	821	9088	249404;249405;249406;249407;249408;249409;249410;249411;249412;249413;249414;249415;249416;249417;249418;249419;249420;249421;249422;249423;249424;249425;249426;249427;249428;249429;249430;249431;249432;249433;249434;249435;249436;249437;249438;249439;249440;249441;249442;249443;249444;249445;249446;249447;249448;249449;249450;249451;249452;249453;249454;249455;249456;249457;249458;249459;249460;249461;249462;249463;249464;249465;249466;249467	153567;153568;153569;153570;153571;153572;153573;153574;153575;153576;153577;153578;153579;153580;153581;153582;153583;153584;153585;153586;153587;153588;153589;153590;153591;153592;153593;153594;153595;153596;153597;153598;153599;153600;153601;153602;153603;153604;153605;153606;153607;153608;153609;153610;153611;153612;153613;153614;153615;153616;153617;153618;153619;153620;153621;153622	153614		9606	50	27225000	27914000	36093000	15524000	32535000	27698000	28168000	40430000	28822000	29988000	41623000	25273000	35007000	32851000	47576000	41476000	34401000	31554000	43950000	36138000	25097000	26509000	41264000	40227000	34837000	45300000	44817000	43077000	25836000	26756000	31061000	33302000
GQPFEVLIIASDDGFK	SWGREERGPGVPFQRGQPFEVLIIASDDGF	QPFEVLIIASDDGFKAVVGDAQYHHFRHRL	R	G	Q	F	K	A	1	0	0	2	0	1	1	2	0	2	1	1	0	2	1	1	0	0	0	1	0	0	16	0	1734.88	P47929	P47929	84	99	LGALS7	Galectin-7	yes	yes	3	1.7082e-05	102.08			By matching				By matching						By matching									By MS/MS													1				1						1									1											26305000	0	0	784290	0	0	0	4767200	0	0	0	0	0	3579900	0	0	0	0	0	0	0	0	17173000	0	0	0	0	0	0	0	0	0	0			8293	1067	9089	249468;249469;249470;249471	153623	153623		9606	1	0	0	844790	0	0	0	5882900	0	0	0	0	0	5115100	0	0	0	0	0	0	0	0	17173000	0	0	0	0	0	0	0	0	0	0
GQPFWLTLHFEGR	HHTADLCREKLVVRRGQPFWLTLHFEGRNY	RRGQPFWLTLHFEGRNYEASVDSLTFSVVT	R	G	Q	G	R	N	0	1	0	0	0	1	1	2	1	0	2	0	0	2	1	0	1	1	0	0	0	0	13	0	1586.8	P21980	P21980	36	48	TGM2	Protein-glutamine gamma-glutamyltransferase 2	yes	yes	3	0.00060389	77.894	By matching		By matching			By matching											By matching				By matching		By matching	By MS/MS							By matching		1		1			1											1				1		1	1							1		73356000	7037900	0	14655000	0	0	12174000	0	0	0	0	0	0	0	0	0	0	8206900	0	0	0	7717700	0	7524900	10148000	0	0	0	0	0	0	5892800	0			8294	790	9090	249472;249473;249474;249475;249476;249477;249478;249479	153624	153624		9606	1	10140000	0	15785000	0	0	14966000	0	0	0	0	0	0	0	0	0	0	9789600	0	0	0	11012000	0	8044200	13887000	0	0	0	0	0	0	8081800	0
GQPFYAVEK	HVDCFTCIICNNKLRGQPFYAVEKKAYCEP	CNNKLRGQPFYAVEKKAYCEPCYINTLEQC	R	G	Q	E	K	K	1	0	0	0	0	1	1	1	0	0	0	1	0	1	1	0	0	0	1	1	0	0	9	0	1037.52	Q93052	Q93052	453	461	LPP	Lipoma-preferred partner	yes	yes	2	0.059395	57.59	By MS/MS		By matching	By matching	By matching	By matching	By matching		By matching	By matching	By matching	By matching	By matching	By matching	By matching	By matching	By matching		By matching		By matching	By MS/MS		By matching	By matching	By matching	By matching		By matching		By matching	By matching	1		1	1	1	1	1		1	1	1	1	1	1	1	1	1		1		1	1		1	1	1	1		1		1	1	107330000	5745700	0	5439000	5363800	4928900	6473400	4406200	0	7193900	4660400	3524500	4486000	4711600	3567000	2348800	2635500	3656400	0	2691200	0	4876500	7394300	0	4579600	782930	5153400	3583400	0	2460300	0	2750200	3918000			8295	2396	9091	249480;249481;249482;249483;249484;249485;249486;249487;249488;249489;249490;249491;249492;249493;249494;249495;249496;249497;249498;249499;249500;249501;249502;249503;249504	153625;153626	153625		9606	0	8278200	0	5858600	7249700	5556800	7958400	5437500	0	9862500	6949600	4290300	6884300	6732200	5188700	3475200	4438600	4361600	0	2963200	0	6957900	7394300	0	6267400	4546400	8468100	3971200	0	4109600	0	3771800	5146800
GQPIYIQFSNHK	NTMVNYYTSVTPVLRGQPIYIQFSNHKELK	VLRGQPIYIQFSNHKELKTDSSPNQARAQA	R	G	Q	H	K	E	0	0	1	0	0	2	0	1	1	2	0	1	0	1	1	1	0	0	1	0	0	0	12	0	1430.73	P26599	P26599	123	134	PTBP1	Polypyrimidine tract-binding protein 1	yes	yes	2;3	3.5856e-09	208.25	By MS/MS	By MS/MS	By MS/MS	By MS/MS	By MS/MS	By MS/MS	By MS/MS	By MS/MS	By MS/MS	By MS/MS	By MS/MS	By MS/MS	By MS/MS	By MS/MS	By MS/MS	By MS/MS	By MS/MS	By MS/MS	By MS/MS	By MS/MS	By MS/MS	By MS/MS	By MS/MS	By MS/MS	By MS/MS	By MS/MS	By MS/MS	By MS/MS	By MS/MS	By MS/MS	By MS/MS	By MS/MS	2	2	2	2	2	2	2	2	2	2	2	2	2	2	2	2	2	2	2	2	2	2	2	2	2	2	2	2	2	2	2	2	9160800000	431350000	353030000	270540000	258920000	354870000	301220000	303330000	254390000	342370000	301320000	311410000	262830000	291120000	288620000	226610000	222630000	265510000	312580000	252230000	365340000	303170000	401930000	331880000	315650000	58627000	310690000	319430000	243010000	175740000	204940000	267980000	257590000			8296	842	9092	249505;249506;249507;249508;249509;249510;249511;249512;249513;249514;249515;249516;249517;249518;249519;249520;249521;249522;249523;249524;249525;249526;249527;249528;249529;249530;249531;249532;249533;249534;249535;249536;249537;249538;249539;249540;249541;249542;249543;249544;249545;249546;249547;249548;249549;249550;249551;249552;249553;249554;249555;249556;249557;249558;249559;249560;249561;249562;249563;249564;249565;249566;249567;249568	153627;153628;153629;153630;153631;153632;153633;153634;153635;153636;153637;153638;153639;153640;153641;153642;153643;153644;153645;153646;153647;153648;153649;153650;153651;153652;153653;153654;153655;153656;153657;153658;153659;153660;153661;153662;153663;153664;153665;153666;153667;153668;153669;153670;153671;153672;153673;153674;153675;153676;153677;153678;153679;153680;153681;153682;153683;153684;153685;153686;153687;153688;153689;153690	153630		9606	64	621480000	520440000	291410000	349960000	400070000	370310000	374320000	355910000	469370000	449340000	379080000	403340000	415970000	419830000	335280000	374950000	316710000	403380000	277730000	321900000	432570000	401930000	354780000	431980000	340450000	510530000	353990000	297930000	293560000	320540000	367530000	338370000
GQPLPETLQLAVQGK	HQLRAQILAYKMLARGQPLPETLQLAVQGK	GQPLPETLQLAVQGKRTLPGLQQQQQQQQQ	R	G	Q	G	K	R	1	0	0	0	0	3	1	2	0	0	3	1	0	0	2	0	1	0	0	1	0	0	15	0	1577.88	P51531	P51531	195	209	SMARCA2	Probable global transcription activator SNF2L2	yes	yes	2;3	2.2399e-08	145.91	By MS/MS	By MS/MS	By MS/MS	By MS/MS	By MS/MS	By MS/MS	By MS/MS	By MS/MS	By MS/MS	By MS/MS	By MS/MS	By MS/MS	By MS/MS	By MS/MS	By MS/MS	By MS/MS	By MS/MS	By MS/MS	By MS/MS	By MS/MS	By MS/MS	By MS/MS		By MS/MS	By matching	By MS/MS	By MS/MS	By MS/MS	By MS/MS	By matching	By MS/MS	By MS/MS	2	2	2	2	2	2	2	2	2	2	2	2	1	2	2	2	2	2	2	1	1	2		1	1	1	1	1	1	1	1	1	1378800000	81696000	79281000	80487000	62617000	132690000	106740000	103340000	95038000	86462000	69542000	86149000	85023000	22178000	20066000	27744000	21119000	21790000	27510000	28557000	24680000	11178000	19756000	0	13802000	3895400	11984000	15237000	13750000	5978800	6235000	7735300	6513100			8297	1152	9093	249569;249570;249571;249572;249573;249574;249575;249576;249577;249578;249579;249580;249581;249582;249583;249584;249585;249586;249587;249588;249589;249590;249591;249592;249593;249594;249595;249596;249597;249598;249599;249600;249601;249602;249603;249604;249605;249606;249607;249608;249609;249610;249611;249612;249613;249614;249615;249616;249617;249618	153691;153692;153693;153694;153695;153696;153697;153698;153699;153700;153701;153702;153703;153704;153705;153706;153707;153708;153709;153710;153711;153712;153713;153714;153715;153716;153717;153718;153719;153720;153721;153722;153723;153724;153725;153726;153727;153728;153729;153730;153731;153732;153733;153734;153735;153736;153737;153738;153739;153740;153741;153742	153739		9606	52	117710000	116880000	86696000	84632000	149590000	131230000	127530000	132970000	118540000	103700000	104870000	130480000	31689000	29188000	41049000	35568000	25993000	35500000	31444000	21746000	15949000	19756000	0	18888000	22620000	19693000	16886000	16858000	9986900	9752100	10609000	8555800
GQPSNKEDVDDLVSQLR	MEVQVASQSSQRTGKGQPSNKEDVDDLVSQ	PSNKEDVDDLVSQLRQTEEQVNDLKERLKT	K	G	Q	L	R	Q	0	1	1	3	0	2	1	1	0	0	2	1	0	0	1	2	0	0	0	2	0	0	17	1	1898.93	P12270	P12270	926	942	TPR	Nucleoprotein TPR	yes	yes	3	2.6392e-05	102.08	By matching		By matching	By matching	By MS/MS		By matching	By MS/MS		By matching	By matching						By MS/MS	By matching			By matching		By MS/MS	By matching			By matching	By matching		By matching	By matching	By MS/MS	1		1	1	1		1	1		1	1						1	1			1		1	1			1	1		1	1	1	231110000	10612000	0	11733000	11967000	17594000	0	18696000	13758000	0	10633000	16802000	0	0	0	0	0	17529000	10434000	0	0	11225000	0	13342000	14234000	0	0	14197000	11059000	0	10180000	7797700	9318400			8298	668	9094	249619;249620;249621;249622;249623;249624;249625;249626;249627;249628;249629;249630;249631;249632;249633;249634;249635;249636	153743;153744;153745;153746;153747	153743		9606	5	15289000	0	12638000	16174000	19835000	0	23072000	19248000	0	15856000	20452000	0	0	0	0	0	20909000	13465000	0	0	16016000	0	14262000	19481000	0	0	15734000	13558000	0	15922000	10694000	12241000
GQPVAPYNTTQFLMDDHDQEEPDLK	QSLRASRIRAEMFAKGQPVAPYNTTQFLMD	QFLMDDHDQEEPDLKTGLYSKRAAAKSDDT	K	G	Q	L	K	T	1	0	1	4	0	3	2	1	1	0	2	1	1	1	3	0	2	0	1	1	0	0	25	0	2887.3	O94992	O94992	197	221	HEXIM1	Protein HEXIM1	yes	yes	3	1.645e-11	122.39	By MS/MS	By matching	By MS/MS	By MS/MS	By matching	By matching	By MS/MS	By MS/MS	By matching	By matching	By matching	By MS/MS	By matching				By MS/MS	By matching	By MS/MS	By matching	By matching	By matching	By matching				By MS/MS	By matching		By matching	By matching	By matching	1	1	1	1	1	1	1	1	1	1	1	1	1				1	1	1	1	1	1	1				1	1		1	1	1	269270000	10803000	6993500	18039000	15630000	12118000	13263000	14512000	12755000	8730500	6243700	10496000	12150000	8099900	0	0	0	8877000	8792000	14000000	17593000	3657200	9394300	8003100	0	0	0	11435000	12076000	0	5342200	10203000	10067000			8299	416	9095	249637;249638;249639;249640;249641;249642;249643;249644;249645;249646;249647;249648;249649;249650;249651;249652;249653;249654;249655;249656;249657;249658;249659;249660;249661	153748;153749;153750;153751;153752;153753;153754;153755;153756	153750		9606	9	15565000	10310000	19431000	21126000	13662000	16305000	17909000	17845000	11969000	9310700	12776000	18645000	11574000	0	0	0	10589000	11346000	15416000	15501000	5218300	9394300	8555400	0	0	0	12672000	14806000	0	8355700	13993000	13224000
GQQELLYVVPFVAK	TDLDVKSLLLEAYVKGQQELLYVVPFVAKV	KGQQELLYVVPFVAKVLESSIRSVVFRPPN	K	G	Q	A	K	V	1	0	0	0	0	2	1	1	0	0	2	1	0	1	1	0	0	0	1	3	0	0	14	0	1589.88	A5YKK6	A5YKK6	1228	1241	CNOT1	CCR4-NOT transcription complex subunit 1	yes	yes	2	0.00072006	90.149	By matching			By matching			By matching	By MS/MS		By matching		By matching	By matching		By MS/MS	By matching	By matching	By matching	By MS/MS	By MS/MS		By MS/MS	By MS/MS	By matching		By matching		By MS/MS	By matching	By matching	By MS/MS	By matching	1			1			1	1		1		1	1		1	1	1	1	1	1		1	1	1		1		1	1	1	1	1	57755000	1512500	0	0	2325100	0	0	2489300	1528900	0	1835100	0	1233100	2318000	0	2002400	1846300	2980600	3468300	0	5143500	0	4304800	5803900	2585900	0	4059300	0	2378900	1638500	2676300	2330400	3294200			8300	15	9096	249662;249663;249664;249665;249666;249667;249668;249669;249670;249671;249672;249673;249674;249675;249676;249677;249678;249679;249680;249681;249682;249683	153757;153758;153759;153760;153761;153762;153763;153764	153764		9606	8	2179100	0	0	3142700	0	0	3072000	2139100	0	2736600	0	1892400	3312200	0	2962600	3109500	3555400	4475700	0	4531900	0	4304800	6204500	3538900	0	6670300	0	2916500	2737000	4186000	3196100	4327400
GQQQVFK	LKTILKDATLTALDRGQQQVFKGLNDKVKK	ATLTALDRGQQQVFKGLNDKVKKKALTSFE	R	G	Q	F	K	G	0	0	0	0	0	3	0	1	0	0	0	1	0	1	0	0	0	0	0	1	0	0	7	0	833.44	P40939	P40939	400	406	HADHA	Trifunctional enzyme subunit alpha, mitochondrial;Long-chain enoyl-CoA hydratase;Long chain 3-hydroxyacyl-CoA dehydrogenase	yes	yes	2	0.073528	82.263	By matching		By matching		By matching		By matching	By matching		By matching	By MS/MS	By MS/MS		By MS/MS	By MS/MS	By matching		By MS/MS	By matching	By MS/MS	By matching	By matching		By MS/MS	By matching		By MS/MS	By MS/MS	By matching	By MS/MS	By MS/MS		1		1		1		1	1		1	1	1		1	1	1		1	1	1	1	1		1	1		1	1	1	1	1		83173000	2342400	0	4700900	0	3125100	0	3793100	1994000	0	2447500	4233500	2315200	0	3850100	5690000	2028900	0	6004100	3232600	4461200	3328900	6630300	0	2483200	518240	0	3801900	5327300	4214700	3446300	3204000	0			8301	1003	9097	249684;249685;249686;249687;249688;249689;249690;249691;249692;249693;249694;249695;249696;249697;249698;249699;249700;249701;249702;249703;249704;249705;249706	153765;153766;153767;153768;153769;153770;153771;153772;153773;153774;153775	153773		9606	11	3374900	0	5063500	0	3523200	0	4680800	2789700	0	3649800	5153400	3553000	0	5600400	8418700	3417100	0	7748100	3559300	3930700	4749800	6630300	0	3398300	3009400	0	4213300	6531200	7040100	5390300	4394200	0
GQRPETLHER	STFLFEDFSKASGFKGQRPETLHERLTLVS	ASGFKGQRPETLHERLTLVSVYAPYLLIPF	K	G	Q	E	R	L	0	2	0	0	0	1	2	1	1	0	1	0	0	0	1	0	1	0	0	0	0	0	10	1	1221.62	Q5BJF2	Q5BJF2	131	140	TMEM97	Transmembrane protein 97	yes	yes	2;3	2.8183e-05	130.01	By MS/MS	By MS/MS	By MS/MS	By MS/MS	By MS/MS	By MS/MS	By MS/MS	By MS/MS	By MS/MS	By MS/MS	By MS/MS	By MS/MS	By MS/MS	By matching	By MS/MS	By MS/MS	By MS/MS	By matching	By MS/MS	By MS/MS	By MS/MS	By MS/MS	By MS/MS	By MS/MS	By matching	By MS/MS	By MS/MS	By MS/MS	By MS/MS	By MS/MS	By MS/MS	By MS/MS	2	2	2	2	2	2	2	2	2	2	2	2	2	1	2	2	2	1	2	2	2	2	2	2	2	2	2	2	2	2	2	2	111700000	2907500	1332700	4349600	2928900	5711700	3169600	2598700	4201100	2472600	1760000	4704300	2059300	4537200	1212300	4296800	2199700	3991900	1080600	3720000	6046100	3159000	5114700	7742500	3012600	692310	2970200	5236700	3257200	3315900	3395700	3986400	4531900			8302	1885	9098	249707;249708;249709;249710;249711;249712;249713;249714;249715;249716;249717;249718;249719;249720;249721;249722;249723;249724;249725;249726;249727;249728;249729;249730;249731;249732;249733;249734;249735;249736;249737;249738;249739;249740;249741;249742;249743;249744;249745;249746;249747;249748;249749;249750;249751;249752;249753;249754;249755;249756;249757;249758;249759;249760;249761;249762;249763;249764;249765;249766;249767;249768	153776;153777;153778;153779;153780;153781;153782;153783;153784;153785;153786;153787;153788;153789;153790;153791;153792;153793;153794;153795;153796;153797;153798;153799;153800;153801;153802;153803;153804;153805;153806;153807;153808;153809;153810;153811;153812;153813;153814	153813		9606	39	4189000	1964700	4685100	3958700	6439200	3896600	3206900	5877700	3389800	2624600	5726500	3160200	6483000	1763500	6357400	3704700	4761700	1394500	4096000	5327100	4507500	5114700	8276900	4122900	4020200	4880700	5803400	3993300	5538900	5311100	5467200	5953200
GQSEDPGSLLSLFR	FPDIPGAVSANMTVKGQSEDPGSLLSLFRR	KGQSEDPGSLLSLFRRLSDQRSKERSLLHG	K	G	Q	F	R	R	0	1	0	1	0	1	1	2	0	0	3	0	0	1	1	3	0	0	0	0	0	0	14	0	1504.75	P08195	P08195	511	524	SLC3A2	4F2 cell-surface antigen heavy chain	yes	yes	2	2.2126e-14	209.19	By matching	By MS/MS	By MS/MS	By matching	By MS/MS	By matching	By matching	By matching	By MS/MS	By MS/MS	By matching	By MS/MS	By MS/MS	By MS/MS	By MS/MS	By matching	By MS/MS	By MS/MS	By MS/MS	By MS/MS	By MS/MS	By MS/MS	By MS/MS	By MS/MS	By MS/MS	By MS/MS	By MS/MS	By MS/MS	By MS/MS	By MS/MS	By MS/MS	By MS/MS	1	1	1	1	1	1	1	1	1	1	1	1	1	1	1	1	1	1	1	1	1	1	1	1	1	1	1	1	1	1	1	1	1284900000	33328000	34776000	50267000	29776000	50717000	42352000	49302000	43262000	37395000	41907000	49694000	33208000	36317000	50132000	54404000	39700000	45978000	35235000	48521000	50184000	24571000	40114000	48061000	42537000	8191400	24541000	46543000	43178000	32782000	26638000	44315000	47015000			8303	591	9099	249769;249770;249771;249772;249773;249774;249775;249776;249777;249778;249779;249780;249781;249782;249783;249784;249785;249786;249787;249788;249789;249790;249791;249792;249793;249794;249795;249796;249797;249798;249799;249800	153815;153816;153817;153818;153819;153820;153821;153822;153823;153824;153825;153826;153827;153828;153829;153830;153831;153832;153833;153834;153835;153836;153837;153838;153839	153822		9606	23	48017000	51267000	54144000	40246000	57177000	52067000	60841000	60527000	51267000	62493000	60492000	50963000	51892000	72923000	80494000	66862000	54845000	45470000	53425000	44217000	35059000	40114000	51379000	58213000	47567000	40326000	51580000	52935000	54759000	41664000	60777000	61760000
GQSPAGDGSPEPPTPR	RLLPTKNNVRSAWYRGQSPAGDGSPEPPTP	QSPAGDGSPEPPTPRYNTWVLQDTVLESHL	R	G	Q	P	R	Y	1	1	0	1	0	1	1	3	0	0	0	0	0	0	5	2	1	0	0	0	0	0	16	0	1548.72	Q9H6R4	Q9H6R4	281	296	NOL6	Nucleolar protein 6	yes	yes	2	4.5405e-20	191.29	By MS/MS	By MS/MS		By MS/MS	By MS/MS	By MS/MS	By MS/MS	By MS/MS	By MS/MS	By matching	By MS/MS	By MS/MS	By MS/MS	By MS/MS	By MS/MS	By MS/MS	By MS/MS	By MS/MS	By MS/MS	By MS/MS	By MS/MS	By MS/MS	By MS/MS	By MS/MS		By MS/MS	By MS/MS	By MS/MS	By MS/MS	By MS/MS	By MS/MS	By MS/MS	1	1		1	1	1	1	1	1	1	1	1	1	1	1	1	1	1	1	1	1	1	1	1		1	1	1	1	1	1	1	354350000	12714000	8346100	0	6581500	16287000	14807000	9635800	17598000	14467000	10768000	0	13368000	9526300	11710000	11604000	6411600	11255000	14777000	12585000	15881000	11440000	16757000	14848000	8029900	0	9177100	13672000	15912000	11452000	9450200	12027000	13260000			8304	2832	9100	249801;249802;249803;249804;249805;249806;249807;249808;249809;249810;249811;249812;249813;249814;249815;249816;249817;249818;249819;249820;249821;249822;249823;249824;249825;249826;249827;249828;249829;249830	153840;153841;153842;153843;153844;153845;153846;153847;153848;153849;153850;153851;153852;153853;153854;153855;153856;153857;153858;153859;153860;153861;153862;153863;153864;153865;153866;153867;153868	153868		9606	29	18317000	12304000	0	8895600	18361000	18203000	11891000	24621000	19834000	16058000	0	20514000	13612000	17033000	17168000	10798000	13425000	19070000	13857000	13993000	16323000	16757000	15873000	10989000	0	15080000	15152000	19508000	19130000	14781000	16494000	17418000
GQTEQLELENSR	SRVLEQVSAQLEECKGQTEQLELENSRLAT	ECKGQTEQLELENSRLATDLRAQLQILANM	K	G	Q	S	R	L	0	1	1	0	0	2	3	1	0	0	2	0	0	0	0	1	1	0	0	0	0	0	12	0	1402.67	Q96R06	Q96R06	706	717	SPAG5	Sperm-associated antigen 5	yes	yes	2	2.8073e-07	140.16			By matching	By matching		By matching	By matching			By matching		By matching	By matching			By matching	By matching	By matching	By matching	By matching	By MS/MS		By matching		By matching	By matching	By matching	By matching		By MS/MS	By matching	By matching			1	1		1	1			1		1	1			1	1	1	1	1	1		1		1	1	1	1		1	1	1	33817000	0	0	1532600	1175400	0	1969600	1046500	0	0	1083500	0	768740	1255600	0	0	1307600	1948100	1204500	1954200	3377000	1737500	0	1751400	0	541620	1437400	2283800	1580700	0	2334900	1362800	2163400			8305	2562	9101	249831;249832;249833;249834;249835;249836;249837;249838;249839;249840;249841;249842;249843;249844;249845;249846;249847;249848;249849;249850;249851	153869;153870	153870		9606	2	0	0	1650800	1588700	0	2421500	1291400	0	0	1615700	0	1179700	1794000	0	0	2202300	2323800	1554400	2151700	2975500	2479200	0	1872300	0	3145100	2362000	2531000	1937900	0	3651900	1869000	2841900
GQTGGDVNVEMDAAPGVDLSR	AYLRKNHEEEMLALRGQTGGDVNVEMDAAP	VNVEMDAAPGVDLSRILNEMRDQYEQMAEK	R	G	Q	S	R	I	2	1	1	3	0	1	1	4	0	0	1	0	1	0	1	1	1	0	0	3	0	0	21	0	2086.96	CON__P08779;P08779;CON__Q9Z2K1;CON__Q3ZAW8	CON__P08779	264	284	KRT16	Keratin, type I cytoskeletal 16	yes	no	2;3	4.1482e-84	310.17	By MS/MS	By MS/MS	By MS/MS	By MS/MS	By MS/MS	By MS/MS	By MS/MS	By MS/MS	By MS/MS	By MS/MS	By MS/MS	By MS/MS	By MS/MS	By MS/MS	By MS/MS	By MS/MS	By MS/MS	By MS/MS	By MS/MS	By MS/MS	By MS/MS	By MS/MS	By MS/MS	By MS/MS	By MS/MS	By MS/MS	By MS/MS	By MS/MS	By MS/MS	By MS/MS	By MS/MS	By MS/MS	4	7	4	3	2	2	4	4	2	4	4	3	3	3	3	3	2	4	4	4	3	5	4	3	3	4	4	4	1	2	3	4	5389900000	115680000	938010000	74738000	41307000	46944000	22868000	509510000	35193000	29127000	96544000	92388000	20291000	88973000	23906000	48735000	33116000	39174000	183690000	80325000	256870000	63929000	1874500000	76700000	57496000	10947000	100630000	181310000	93259000	11831000	32283000	48041000	61617000		+	8306	51	9102;9103	249852;249853;249854;249855;249856;249857;249858;249859;249860;249861;249862;249863;249864;249865;249866;249867;249868;249869;249870;249871;249872;249873;249874;249875;249876;249877;249878;249879;249880;249881;249882;249883;249884;249885;249886;249887;249888;249889;249890;249891;249892;249893;249894;249895;249896;249897;249898;249899;249900;249901;249902;249903;249904;249905;249906;249907;249908;249909;249910;249911;249912;249913;249914;249915;249916;249917;249918;249919;249920;249921;249922;249923;249924;249925;249926;249927;249928;249929;249930;249931;249932;249933;249934;249935;249936;249937;249938;249939;249940;249941;249942;249943;249944;249945;249946;249947;249948;249949;249950;249951;249952;249953;249954;249955;249956;249957;249958;249959;249960	153871;153872;153873;153874;153875;153876;153877;153878;153879;153880;153881;153882;153883;153884;153885;153886;153887;153888;153889;153890;153891;153892;153893;153894;153895;153896;153897;153898;153899;153900;153901;153902;153903;153904;153905;153906;153907;153908;153909;153910;153911;153912;153913;153914;153915;153916;153917;153918;153919;153920;153921;153922;153923;153924;153925;153926;153927;153928;153929;153930;153931;153932;153933;153934;153935;153936;153937;153938;153939;153940;153941;153942;153943;153944;153945;153946;153947;153948;153949;153950;153951;153952;153953;153954;153955;153956;153957;153958;153959;153960;153961;153962;153963;153964;153965;153966;153967;153968;153969;153970;153971;153972;153973;153974	153958	64	-1;9606	101	166670000	1382800000	80504000	55830000	52923000	28114000	628760000	49238000	39931000	143970000	112460000	31138000	127130000	34774000	72107000	55772000	46729000	237050000	88444000	226330000	91217000	1874500000	81994000	78686000	63571000	165360000	200940000	114330000	19762000	50493000	65887000	80942000
GQTHTLEDFQR	CAGIAVASKTYNLKKGQTHTLEDFQRVLDV	NLKKGQTHTLEDFQRVLDVNLMGTFNVIRL	K	G	Q	Q	R	V	0	1	0	1	0	2	1	1	1	0	1	0	0	1	0	0	2	0	0	0	0	0	11	0	1330.63	Q99714	Q99714	106	116	HSD17B10	3-hydroxyacyl-CoA dehydrogenase type-2	yes	yes	3	0.00049336	92.611	By MS/MS	By MS/MS	By MS/MS	By MS/MS	By MS/MS	By MS/MS	By MS/MS	By MS/MS	By MS/MS	By MS/MS	By MS/MS	By MS/MS	By MS/MS	By MS/MS	By MS/MS	By MS/MS	By MS/MS	By MS/MS	By MS/MS	By MS/MS	By MS/MS	By MS/MS	By MS/MS	By MS/MS		By MS/MS	By MS/MS	By MS/MS	By MS/MS	By MS/MS	By MS/MS	By MS/MS	1	1	1	1	1	1	1	1	1	1	1	1	1	1	1	1	1	1	1	1	1	1	1	1		1	1	1	1	1	1	1	3479400000	89420000	79429000	137860000	75517000	120790000	94537000	97657000	104180000	129140000	77688000	108560000	76687000	111010000	93807000	145000000	88577000	127890000	116100000	119380000	157330000	99587000	136760000	127580000	128720000	0	85662000	168980000	131180000	104530000	114110000	102050000	129680000			8307	2616	9104	249961;249962;249963;249964;249965;249966;249967;249968;249969;249970;249971;249972;249973;249974;249975;249976;249977;249978;249979;249980;249981;249982;249983;249984;249985;249986;249987;249988;249989;249990;249991	153975;153976;153977;153978;153979;153980;153981;153982;153983;153984;153985;153986;153987;153988;153989;153990;153991;153992;153993;153994;153995;153996;153997;153998;153999;154000;154001;154002;154003;154004;154005	153981		9606	31	128830000	117100000	148500000	102070000	136170000	116220000	120510000	145760000	177040000	115850000	132150000	117690000	158620000	136450000	214530000	149180000	152550000	149820000	131450000	138620000	142090000	136760000	136390000	176160000	0	140760000	187260000	160820000	174610000	178480000	139960000	170350000
GQTPFAGTQDK	WGAEPSSPAFEQLSRGQTPFAGTQDKSSLV	QLSRGQTPFAGTQDKSSLVGLPPSKLSGPI	R	G	Q	D	K	S	1	0	0	1	0	2	0	2	0	0	0	1	0	1	1	0	2	0	0	0	0	0	11	0	1148.55	O14686	O14686	2735	2745	KMT2D	Histone-lysine N-methyltransferase 2D	yes	yes	2	0.0068895	79.427	By MS/MS				By MS/MS																												1				1																												0	0	0	0	0	0	0	0	0	0	0	0	0	0	0	0	0	0	0	0	0	0	0	0	0	0	0	0	0	0	0	0	0			8308	157	9105	249992;249993	154006;154007	154007		9606	2	0	0	0	0	0	0	0	0	0	0	0	0	0	0	0	0	0	0	0	0	0	0	0	0	0	0	0	0	0	0	0	0
GQTTLPFRPVTQEEDDDQR	SSKLIRILRMSDPERGQTTLPFRPVTQEED	LPFRPVTQEEDDDQR_______________	R	G	Q	Q	R	-	0	2	0	3	0	3	2	1	0	0	1	0	0	1	2	0	3	0	0	1	0	0	19	1	2231.05	Q96SB8	Q96SB8	1073	1091	SMC6	Structural maintenance of chromosomes protein 6	yes	yes	3	1.6909e-10	121.74	By MS/MS	By matching	By MS/MS	By MS/MS	By MS/MS	By matching	By matching	By MS/MS	By MS/MS	By MS/MS	By MS/MS	By MS/MS	By MS/MS	By MS/MS	By matching	By MS/MS	By matching	By MS/MS	By MS/MS	By MS/MS	By MS/MS	By MS/MS	By MS/MS	By MS/MS	By MS/MS	By matching	By matching	By MS/MS	By matching	By matching	By MS/MS	By MS/MS	1	1	1	1	1	1	1	1	1	1	1	1	1	1	1	1	1	1	1	1	1	1	1	1	1	1	1	1	1	1	1	1	304650000	9618000	8156200	10219000	7902100	9974000	10126000	12150000	7663900	11645000	11043000	13564000	8815000	6667800	6238600	10294000	5857400	10665000	9039400	12239000	14462000	6903200	15621000	12679000	7926800	1832400	6519100	11278000	10609000	8249700	7297300	9718700	9681500			8309	2578	9106	249994;249995;249996;249997;249998;249999;250000;250001;250002;250003;250004;250005;250006;250007;250008;250009;250010;250011;250012;250013;250014;250015;250016;250017;250018;250019;250020;250021;250022;250023;250024;250025	154008;154009;154010;154011;154012;154013;154014;154015;154016;154017;154018;154019;154020;154021;154022;154023;154024;154025;154026;154027;154028;154029;154030	154015		9606	22	13857000	12024000	11008000	10680000	11244000	12449000	14994000	10723000	15965000	16467000	16511000	13528000	9527300	9074800	15231000	9864900	12722000	11665000	13476000	12742000	9849800	15621000	13554000	10848000	10641000	10712000	12499000	13006000	13780000	11414000	13329000	12718000
GQVEVFALR	SWLGEEPVAGVWSEKGQVEVFALRRLLQVV	GVWSEKGQVEVFALRRLLQVVEEPQALAAF	K	G	Q	L	R	R	1	1	0	0	0	1	1	1	0	0	1	0	0	1	0	0	0	0	0	2	0	0	9	0	1017.56	Q9BQ67	Q9BQ67	173	181	GRWD1	Glutamate-rich WD repeat-containing protein 1	yes	yes	2	0.016539	89.046	By matching	By matching	By MS/MS		By MS/MS	By MS/MS	By MS/MS	By MS/MS	By MS/MS	By MS/MS	By matching	By MS/MS	By matching	By matching	By matching	By MS/MS	By MS/MS	By matching	By matching	By matching	By MS/MS			By matching			By matching	By MS/MS	By matching	By MS/MS	By MS/MS	By matching	1	1	1		1	1	1	1	1	1	1	1	1	1	1	1	1	1	1	1	1			1			1	1	1	1	1	1	145290000	5731600	4399500	6794600	0	0	5129200	6829600	6204000	5120700	5795600	8416100	5328100	6281400	4471000	4292600	0	5026600	7128700	6716000	7360400	6089100	0	0	5409800	0	0	5094700	5314400	5465200	5177800	6102500	5606300			8310	2635	9107	250026;250027;250028;250029;250030;250031;250032;250033;250034;250035;250036;250037;250038;250039;250040;250041;250042;250043;250044;250045;250046;250047;250048;250049;250050;250051;250052	154031;154032;154033;154034;154035;154036;154037;154038;154039;154040;154041;154042;154043;154044	154035		9606	8	8257900	6485800	7318700	0	0	6305800	8428100	8680000	7020200	8642500	10245000	8176600	8975200	6503600	6351200	0	5996100	9199400	7394800	6485100	8688200	0	0	7403600	0	0	5646100	6515300	9129000	8098500	8369400	7364700
GQVEYLLK	EEYVVEKVLDRRVVKGQVEYLLKWKGFSEE	LDRRVVKGQVEYLLKWKGFSEEHNTWEPEK	K	G	Q	L	K	W	0	0	0	0	0	1	1	1	0	0	2	1	0	0	0	0	0	0	1	1	0	0	8	0	948.528	P45973	P45973	33	40	CBX5	Chromobox protein homolog 5	yes	yes	2	0.045865	79.597	By MS/MS	By MS/MS	By matching	By matching	By MS/MS		By matching	By MS/MS	By MS/MS	By MS/MS	By matching	By MS/MS	By MS/MS	By MS/MS	By MS/MS	By matching	By MS/MS	By MS/MS	By MS/MS	By MS/MS	By matching	By MS/MS	By MS/MS	By matching	By MS/MS	By MS/MS		By MS/MS	By MS/MS	By matching	By MS/MS	By matching	1	1	1	1	1		1	1	1	1	1	1	1	1	1	1	1	1	1	1	1	1	1	1	1	1		1	1	1	1	1	1039800000	34620000	35999000	46950000	29054000	32915000	0	34834000	32289000	34778000	35722000	33339000	30836000	39531000	44080000	37600000	26241000	30918000	33437000	39424000	48837000	21535000	50688000	36215000	32929000	9521000	38038000	0	39105000	29784000	28743000	37771000	34097000			8311	1039	9108	250053;250054;250055;250056;250057;250058;250059;250060;250061;250062;250063;250064;250065;250066;250067;250068;250069;250070;250071;250072;250073;250074;250075;250076;250077;250078;250079;250080;250081;250082	154045;154046;154047;154048;154049;154050;154051;154052;154053;154054;154055;154056;154057;154058;154059;154060;154061;154062;154063;154064;154065	154059		9606	21	49879000	53070000	50572000	39270000	37108000	0	42987000	45175000	47679000	53270000	40583000	47321000	56484000	64120000	55631000	44195000	36880000	43150000	43409000	43030000	30727000	50688000	38715000	45064000	55288000	62504000	0	47942000	49750000	44956000	51802000	44792000
GQVGGDVNVEMDAAPGVDLSR	AYLKKNHEEEMNALRGQVGGDVNVEMDAAP	VNVEMDAAPGVDLSRILNEMRDQYEKMAEK	R	G	Q	S	R	I	2	1	1	3	0	1	1	4	0	0	1	0	1	0	1	1	0	0	0	4	0	0	21	0	2084.98	P02533;CON__P02533	P02533	262	282	KRT14	Keratin, type I cytoskeletal 14	no	no	2;3	5.7495e-73	296.27	By MS/MS	By MS/MS	By MS/MS	By MS/MS	By MS/MS	By MS/MS	By MS/MS	By MS/MS	By MS/MS	By MS/MS	By MS/MS	By MS/MS	By MS/MS	By MS/MS	By MS/MS	By MS/MS	By MS/MS	By MS/MS	By MS/MS	By MS/MS	By MS/MS	By MS/MS	By MS/MS	By MS/MS	By MS/MS	By MS/MS	By MS/MS	By MS/MS	By MS/MS	By MS/MS	By MS/MS	By MS/MS	3	6	2	1	3	1	4	3	1	2	3	2	3	1	1	2	1	3	2	3	4	3	2	2	1	3	2	3	1	2	2	2	2014800000	53880000	398630000	33725000	21877000	49942000	16118000	139820000	37072000	26258000	58607000	60122000	22486000	134840000	31011000	31708000	32156000	28207000	62998000	26232000	68415000	38135000	308890000	32851000	28761000	9798900	61040000	55633000	34851000	15253000	36506000	31342000	27654000		+	8312	37	9109;9110	250083;250084;250085;250086;250087;250088;250089;250090;250091;250092;250093;250094;250095;250096;250097;250098;250099;250100;250101;250102;250103;250104;250105;250106;250107;250108;250109;250110;250111;250112;250113;250114;250115;250116;250117;250118;250119;250120;250121;250122;250123;250124;250125;250126;250127;250128;250129;250130;250131;250132;250133;250134;250135;250136;250137;250138;250139;250140;250141;250142;250143;250144;250145;250146;250147;250148;250149;250150;250151;250152;250153;250154;250155;250156	154066;154067;154068;154069;154070;154071;154072;154073;154074;154075;154076;154077;154078;154079;154080;154081;154082;154083;154084;154085;154086;154087;154088;154089;154090;154091;154092;154093;154094;154095;154096;154097;154098;154099;154100;154101;154102;154103;154104;154105;154106;154107;154108;154109;154110;154111;154112;154113;154114;154115;154116;154117;154118;154119;154120;154121;154122;154123;154124;154125;154126;154127;154128;154129;154130;154131;154132;154133;154134;154135;154136;154137;154138;154139;154140;154141;154142;154143;154144;154145	154101	30	9606;-1	80	77628000	587670000	36327000	29570000	56304000	19816000	172550000	51868000	35999000	87396000	73186000	34507000	192660000	45110000	46914000	54156000	33647000	81297000	28883000	60279000	54413000	308890000	35119000	39360000	56902000	100300000	61654000	42727000	25478000	57098000	42985000	36328000
GQVGGEINVEMDAAPGVDLSR	AYLKKNHEEEMNALRGQVGGEINVEMDAAP	INVEMDAAPGVDLSRILNEMRDQYEKMAEK	R	G	Q	S	R	I	2	1	1	2	0	1	2	4	0	1	1	0	1	0	1	1	0	0	0	3	0	0	21	0	2113.01	CON__Q04695;Q04695	CON__Q04695	231	251	KRT17	Keratin, type I cytoskeletal 17	no	no	2	5.3202e-43	231.13	By matching	By MS/MS					By matching			By matching	By matching		By matching					By matching			By matching	By MS/MS											1	2					2			1	1		1					1			1	1											103660000	3782000	46781000	0	0	0	0	16242000	0	0	3004500	2453900	0	4413400	0	0	0	0	3515100	0	0	1971200	21501000	0	0	0	0	0	0	0	0	0	0		+	8313	68	9111;9112	250157;250158;250159;250160;250161;250162;250163;250164;250165;250166;250167	154146;154147;154148;154149	154146	104	-1;9606	4	5449000	68966000	0	0	0	0	20043000	0	0	4480400	2987200	0	6306100	0	0	0	0	4536100	0	0	2812600	21501000	0	0	0	0	0	0	0	0	0	0
GQVGGTFAR	DVLGCVCVNPGRLTKGQVGGTFARLYLRRP	PGRLTKGQVGGTFARLYLRRPAADGAERQS	K	G	Q	A	R	L	1	1	0	0	0	1	0	3	0	0	0	0	0	1	0	0	1	0	0	1	0	0	9	0	891.456	Q14181	Q14181	565	573	POLA2	DNA polymerase alpha subunit B	yes	yes	2	0.032269	75.738			By MS/MS		By matching	By MS/MS			By MS/MS	By matching	By MS/MS			By MS/MS	By matching	By matching	By MS/MS	By MS/MS	By matching	By matching	By matching	By MS/MS			By matching	By MS/MS	By MS/MS		By matching			By matching			1		1	1			1	1	1			1	1	1	1	1	1	1	1	1			1	1	1		1			1	49104000	0	0	0	0	3551300	3404700	0	0	0	3872400	0	0	0	2721600	2312700	1779400	3217900	2915000	2273400	4810100	2991000	4083600	0	0	578080	2434900	2763400	0	2625300	0	0	2769100			8314	1668	9113	250168;250169;250170;250171;250172;250173;250174;250175;250176;250177;250178;250179;250180;250181;250182;250183;250184;250185;250186;250187	154150;154151;154152;154153;154154;154155;154156;154157;154158;154159	154157		9606	10	0	0	0	0	4003600	4185700	0	0	0	5774500	0	0	0	3958900	3421700	2996800	3838500	3761800	2503200	4238100	4267700	4083600	0	0	3356900	4001100	3062500	0	4385200	0	0	3637600
GQVLPADSLLNLVDVELIYGGVK	MFRTCMTDFLHSLERGQVLPADSLLNLVDV	LLNLVDVELIYGGVKYILKVARQSLTMFVL	R	G	Q	V	K	Y	1	0	1	2	0	1	1	3	0	1	5	1	0	0	1	1	0	0	1	4	0	0	23	0	2411.33	O00763	O00763	801	823	ACACB	Acetyl-CoA carboxylase 2;Biotin carboxylase	yes	yes	2;3	1.1751e-18	178.85	By MS/MS	By MS/MS	By MS/MS	By MS/MS	By MS/MS	By MS/MS	By MS/MS	By MS/MS	By MS/MS	By MS/MS	By MS/MS	By MS/MS	By MS/MS	By MS/MS	By MS/MS	By MS/MS	By MS/MS	By MS/MS	By MS/MS	By MS/MS	By MS/MS	By MS/MS	By MS/MS	By MS/MS	By MS/MS	By MS/MS	By MS/MS	By MS/MS	By MS/MS	By MS/MS	By MS/MS	By MS/MS	2	2	2	2	2	2	2	2	2	2	2	2	2	2	2	2	2	2	2	2	2	2	2	2	1	2	2	2	2	2	2	2	1371400000	48632000	67390000	75813000	67666000	55244000	53365000	20730000	36155000	48944000	45104000	30252000	59762000	36837000	39955000	24152000	30948000	48120000	33118000	47040000	61414000	64411000	49371000	24557000	54207000	6999800	25855000	39463000	35060000	25120000	47497000	34160000	34082000			8315	141	9114	250188;250189;250190;250191;250192;250193;250194;250195;250196;250197;250198;250199;250200;250201;250202;250203;250204;250205;250206;250207;250208;250209;250210;250211;250212;250213;250214;250215;250216;250217;250218;250219;250220;250221;250222;250223;250224;250225;250226;250227;250228;250229;250230;250231;250232;250233;250234;250235;250236;250237;250238;250239;250240;250241;250242;250243;250244;250245;250246;250247;250248;250249;250250	154160;154161;154162;154163;154164;154165;154166;154167;154168;154169;154170;154171;154172;154173;154174;154175;154176;154177;154178;154179;154180;154181;154182;154183;154184;154185;154186;154187;154188;154189;154190;154191;154192;154193;154194;154195;154196;154197;154198;154199;154200;154201;154202;154203;154204;154205;154206;154207;154208;154209;154210;154211;154212;154213;154214;154215;154216;154217;154218	154182		9606	59	70068000	99347000	81662000	91457000	62281000	65607000	25581000	50584000	67099000	67259000	36826000	91712000	52635000	58120000	35734000	52122000	57400000	42737000	51794000	54112000	91905000	49371000	26252000	74185000	40648000	42486000	43733000	42983000	41960000	74289000	46850000	44772000
GQVLPAHTLLNTVDVELIYEGVK	SLRNSVSNFLHSLERGQVLPAHTLLNTVDV	LLNTVDVELIYEGVKYVLKVTRQSPNSYVV	R	G	Q	V	K	Y	1	0	1	1	0	1	2	2	1	1	4	1	0	0	1	0	2	0	1	4	0	0	23	0	2507.36	Q13085	Q13085	658	680	ACACA	Acetyl-CoA carboxylase 1;Biotin carboxylase	yes	yes	2;3;4	1.1089e-155	367.44	By MS/MS	By MS/MS	By MS/MS	By MS/MS	By MS/MS	By MS/MS	By MS/MS	By MS/MS	By MS/MS	By MS/MS	By MS/MS	By MS/MS	By MS/MS	By MS/MS	By MS/MS	By MS/MS	By MS/MS	By MS/MS	By MS/MS	By MS/MS	By MS/MS	By MS/MS	By MS/MS	By MS/MS	By MS/MS	By MS/MS	By MS/MS	By MS/MS	By MS/MS	By MS/MS	By MS/MS	By MS/MS	3	2	3	3	4	2	3	4	3	3	3	3	4	3	3	3	3	3	4	4	3	3	3	3	4	3	3	3	3	3	3	3	63671000000	2211300000	251090000	2970200000	3022800000	3058600000	392760000	2302200000	1795900000	247510000	2113500000	2929900000	2665100000	2232300000	2385900000	1850700000	2636200000	355300000	1792400000	2939800000	3931100000	2097800000	2543100000	2811400000	270100000	509910000	1294200000	2668900000	1608400000	1746400000	1863000000	1576200000	2597000000			8316	1579	9115	250251;250252;250253;250254;250255;250256;250257;250258;250259;250260;250261;250262;250263;250264;250265;250266;250267;250268;250269;250270;250271;250272;250273;250274;250275;250276;250277;250278;250279;250280;250281;250282;250283;250284;250285;250286;250287;250288;250289;250290;250291;250292;250293;250294;250295;250296;250297;250298;250299;250300;250301;250302;250303;250304;250305;250306;250307;250308;250309;250310;250311;250312;250313;250314;250315;250316;250317;250318;250319;250320;250321;250322;250323;250324;250325;250326;250327;250328;250329;250330;250331;250332;250333;250334;250335;250336;250337;250338;250339;250340;250341;250342;250343;250344;250345;250346;250347;250348;250349;250350	154219;154220;154221;154222;154223;154224;154225;154226;154227;154228;154229;154230;154231;154232;154233;154234;154235;154236;154237;154238;154239;154240;154241;154242;154243;154244;154245;154246;154247;154248;154249;154250;154251;154252;154253;154254;154255;154256;154257;154258;154259;154260;154261;154262;154263;154264;154265;154266;154267;154268;154269;154270;154271;154272;154273;154274;154275;154276;154277;154278;154279;154280;154281;154282;154283;154284;154285;154286;154287;154288;154289;154290;154291;154292;154293;154294;154295;154296;154297;154298;154299;154300;154301;154302;154303;154304;154305;154306;154307;154308;154309;154310;154311;154312;154313;154314;154315;154316;154317;154318;154319;154320;154321;154322;154323	154301		9606	105	3185900000	370160000	3199300000	4085600000	3448200000	482850000	2841000000	2512600000	339330000	3151600000	3566600000	4089900000	3189700000	3470600000	2738200000	4439900000	423820000	2313000000	3237000000	3463600000	2993200000	2543100000	3005500000	369640000	2961000000	2126600000	2957700000	1971800000	2917200000	2913800000	2161700000	3411500000
GQVPPLVTTNFLVK	DRNNRGTEPFVTGVRGQVPPLVTTNFLVKD	RGQVPPLVTTNFLVKDQGNASPRYIRCTSY	R	G	Q	V	K	D	0	0	1	0	0	1	0	1	0	0	2	1	0	1	2	0	2	0	0	3	0	0	14	0	1511.87	P53992	P53992	351	364	SEC24C	Protein transport protein Sec24C	yes	yes	2	0.00015046	105.46	By matching	By matching	By matching	By MS/MS	By matching	By MS/MS	By MS/MS	By matching	By matching	By matching	By matching	By matching	By matching	By MS/MS		By MS/MS	By matching	By matching	By matching	By MS/MS	By matching	By matching	By MS/MS	By MS/MS	By matching	By MS/MS	By MS/MS	By matching		By matching	By MS/MS	By matching	1	1	1	1	1	1	1	1	1	1	1	1	1	1		1	1	1	1	1	1	1	1	1	1	1	1	1		1	1	1	486090000	19390000	12745000	17326000	16015000	19040000	24232000	14939000	14028000	19924000	17301000	15320000	13741000	12314000	13991000	0	14039000	9775300	11482000	20006000	32089000	13731000	22312000	19152000	19150000	3563400	12022000	23829000	11364000	0	16518000	13641000	13106000			8317	1204	9116	250351;250352;250353;250354;250355;250356;250357;250358;250359;250360;250361;250362;250363;250364;250365;250366;250367;250368;250369;250370;250371;250372;250373;250374;250375;250376;250377;250378;250379;250380	154324;154325;154326;154327;154328;154329;154330;154331;154332;154333;154334	154334		9606	10	27937000	18788000	18663000	21646000	21465000	29791000	18435000	19627000	27314000	25799000	18649000	21087000	17594000	20352000	0	23645000	11661000	14818000	22028000	28273000	19592000	22312000	20474000	26208000	20692000	19755000	26408000	13932000	0	25836000	18709000	17217000
GQVSESEDSITK	PPKLRRRTFSLTEVRGQVSESEDSITKQIE	EVRGQVSESEDSITKQIESLETEMEFRSAQ	R	G	Q	T	K	Q	0	0	0	1	0	1	2	1	0	1	0	1	0	0	0	3	1	0	0	1	0	0	12	0	1278.59	O95239	O95239	807	818	KIF4A	Chromosome-associated kinesin KIF4A	yes	yes	2	0.00029741	107.83	By MS/MS	By matching	By MS/MS	By MS/MS	By matching		By matching	By MS/MS	By matching	By MS/MS	By matching	By matching	By MS/MS	By MS/MS	By MS/MS	By MS/MS	By MS/MS	By matching	By MS/MS	By MS/MS	By MS/MS	By MS/MS	By matching	By MS/MS	By MS/MS	By MS/MS	By MS/MS	By matching	By MS/MS	By matching	By MS/MS	By MS/MS	1	1	1	1	1		1	1	1	1	1	1	1	1	1	1	1	1	1	1	1	1	1	1	1	1	1	1	1	1	1	1	93853000	3994600	2928100	4665400	3847500	3515300	0	4733800	0	3357400	3397500	4137100	2543600	2221100	3683900	1846700	1602900	3942900	3711000	0	5526300	3258000	3732300	3525400	2776500	666680	2915100	3832000	2595800	1905200	3769700	2220700	3000500			8318	432	9117	250381;250382;250383;250384;250385;250386;250387;250388;250389;250390;250391;250392;250393;250394;250395;250396;250397;250398;250399;250400;250401;250402;250403;250404;250405;250406;250407;250408;250409;250410;250411	154335;154336;154337;154338;154339;154340;154341;154342;154343;154344;154345;154346;154347;154348;154349;154350;154351;154352;154353;154354;154355	154352		9606	21	5755300	4316600	5025300	5200300	3963000	0	5841800	0	4602800	5066400	5036000	3903500	3173600	5358700	2732200	2699600	4703300	4788900	0	4869200	4648700	3732300	3768800	3799700	3871300	4790100	4246600	3182500	3182400	5896100	3045700	3941600
GQVTFLSIHPSGK	DAKKWECLKSIKAHKGQVTFLSIHPSGKLA	HKGQVTFLSIHPSGKLALSVGTDKTLRTWN	K	G	Q	G	K	L	0	0	0	0	0	1	0	2	1	1	1	1	0	1	1	2	1	0	0	1	0	0	13	0	1369.74	Q9NWT1	Q9NWT1	124	136	PAK1IP1	p21-activated protein kinase-interacting protein 1	yes	yes	2;3	0.00017797	89.629	By MS/MS	By MS/MS	By MS/MS	By MS/MS	By MS/MS	By MS/MS	By MS/MS	By MS/MS	By MS/MS	By MS/MS	By MS/MS	By MS/MS	By MS/MS	By MS/MS	By MS/MS	By MS/MS	By MS/MS	By MS/MS	By MS/MS	By MS/MS	By MS/MS	By MS/MS	By MS/MS	By MS/MS	By MS/MS	By MS/MS	By MS/MS	By MS/MS	By MS/MS	By MS/MS	By MS/MS	By MS/MS	1	1	1	1	1	1	1	2	1	1	1	1	1	1	1	1	1	1	1	1	1	1	1	2	1	1	1	2	1	1	1	2	530860000	16183000	14419000	14834000	12428000	17447000	11428000	15388000	19772000	15301000	11490000	15739000	12701000	14587000	15612000	25615000	16960000	18662000	16907000	20295000	24078000	16916000	25932000	17222000	17627000	3693500	15594000	21526000	20468000	14161000	12887000	15569000	19417000			8319	2994	9118	250412;250413;250414;250415;250416;250417;250418;250419;250420;250421;250422;250423;250424;250425;250426;250427;250428;250429;250430;250431;250432;250433;250434;250435;250436;250437;250438;250439;250440;250441;250442;250443;250444;250445;250446;250447	154356;154357;154358;154359;154360;154361;154362;154363;154364;154365;154366;154367;154368;154369;154370;154371;154372;154373;154374;154375;154376;154377;154378;154379;154380;154381;154382;154383;154384;154385;154386;154387;154388	154366		9606	33	23316000	21257000	15978000	16797000	19669000	14049000	18990000	27662000	20977000	17134000	19159000	19492000	20843000	22710000	37900000	28563000	22261000	21818000	22347000	21215000	24137000	25932000	18411000	24123000	21448000	25624000	23855000	25094000	23654000	20157000	21353000	25507000
GQVVTVHLQTSLENGTR	KTLVPGPPGSSRPVKGQVVTVHLQTSLENG	VVTVHLQTSLENGTRVQEEPELVFTLGDCD	K	G	Q	T	R	V	0	1	1	0	0	2	1	2	1	0	2	0	0	0	0	1	3	0	0	3	0	0	17	0	1837.96	Q14318	Q14318	120	136	FKBP8	Peptidyl-prolyl cis-trans isomerase FKBP8	yes	yes	3	2.6189e-07	136.01	By matching	By matching	By matching	By matching	By matching	By matching	By matching	By matching	By matching	By matching	By matching	By matching	By matching	By matching	By MS/MS	By matching	By matching	By matching	By matching	By matching	By matching	By matching	By matching	By matching	By matching	By matching	By MS/MS	By matching	By matching	By matching	By matching	By matching	1	1	1	1	1	1	1	1	1	1	1	1	1	1	1	1	1	1	1	1	1	1	1	1	1	1	1	1	1	1	1	1	571240000	17326000	15408000	28709000	16466000	16196000	16511000	17983000	19971000	17158000	16656000	14819000	13606000	14480000	18155000	17106000	18302000	22105000	13013000	24988000	28000000	11999000	18938000	28116000	16528000	3633900	15127000	27951000	19133000	11579000	14194000	19289000	17796000			8320	1680	9119	250448;250449;250450;250451;250452;250453;250454;250455;250456;250457;250458;250459;250460;250461;250462;250463;250464;250465;250466;250467;250468;250469;250470;250471;250472;250473;250474;250475;250476;250477;250478;250479	154389;154390	154390		9606	2	24963000	22715000	30923000	22256000	18259000	20299000	22192000	27941000	23523000	24838000	18039000	20879000	20689000	26409000	25309000	30823000	26369000	16793000	27513000	24671000	17120000	18938000	30057000	22619000	21102000	24857000	30976000	23457000	19341000	22201000	26454000	23378000
GQWLSGFFDYGSFSEIMQPWAQTVVVGR	DPRWMLAGRPHPTQKGQWLSGFFDYGSFSE	SEIMQPWAQTVVVGRARLGGIPVGVVAVET	K	G	Q	G	R	A	1	1	0	1	0	3	1	4	0	1	1	0	1	3	1	3	1	2	1	3	0	0	28	0	3191.52	Q13085	Q13085	1948	1975	ACACA	Acetyl-CoA carboxylase 1;Biotin carboxylase	yes	yes	3	1.1535e-09	110.78			By MS/MS	By MS/MS	By MS/MS	By MS/MS		By MS/MS	By MS/MS	By MS/MS	By MS/MS			By MS/MS	By MS/MS		By MS/MS				By MS/MS							By MS/MS	By matching	By matching		By MS/MS			1	1	1	1		1	1	1	1			1	1		1				1							1	1	1		1	615990000	0	0	34042000	25954000	79814000	103340000	0	24903000	34531000	29701000	24316000	0	0	16124000	7208100	0	39137000	0	0	0	29904000	0	0	0	0	0	0	47827000	75648000	16214000	0	27329000			8321	1579	9120	250480;250481;250482;250483;250484;250485;250486;250487;250488;250489;250490;250491;250492;250493;250494;250495	154391;154392;154393;154394;154395;154396;154397;154398;154399;154400;154401;154402;154403;154404	154398	1943	9606	14	0	0	36668000	35079000	89980000	127050000	0	34841000	47341000	44290000	29600000	0	0	23454000	10665000	0	46685000	0	0	0	42669000	0	0	0	0	0	0	58635000	126360000	25360000	0	35900000
GQYFGELALVTNKPR	KDGGNQEVEIARCHKGQYFGELALVTNKPR	GQYFGELALVTNKPRAASAYAVGDVKCLVM	K	G	Q	P	R	A	1	1	1	0	0	1	1	2	0	0	2	1	0	1	1	0	1	0	1	1	0	0	15	1	1691.9	P13861;P31323	P13861	333	347	PRKAR2A;PRKAR2B	cAMP-dependent protein kinase type II-alpha regulatory subunit;cAMP-dependent protein kinase type II-beta regulatory subunit	yes	no	3	2.6923e-11	149.82	By MS/MS	By MS/MS	By matching	By matching	By MS/MS	By MS/MS	By MS/MS	By MS/MS	By MS/MS	By MS/MS	By MS/MS	By MS/MS	By matching	By MS/MS		By MS/MS	By MS/MS	By MS/MS	By MS/MS	By matching	By MS/MS	By MS/MS	By MS/MS	By matching	By MS/MS	By MS/MS	By MS/MS	By MS/MS	By MS/MS	By MS/MS	By MS/MS	By matching	1	1	1	1	1	1	1	1	1	1	1	1	1	1		1	1	1	1	1	1	1	1	1	1	1	1	1	1	1	1	1	494110000	17144000	18550000	18027000	11671000	21571000	16636000	15901000	14187000	14711000	12083000	19731000	13090000	14877000	14733000	0	14010000	22455000	18349000	25123000	25176000	11058000	19813000	14695000	11884000	4803400	13883000	21581000	21124000	10481000	12933000	12519000	11312000			8322	688	9121	250496;250497;250498;250499;250500;250501;250502;250503;250504;250505;250506;250507;250508;250509;250510;250511;250512;250513;250514;250515;250516;250517;250518;250519;250520;250521;250522;250523;250524;250525;250526	154405;154406;154407;154408;154409;154410;154411;154412;154413;154414;154415;154416;154417;154418;154419;154420;154421;154422;154423;154424;154425;154426;154427;154428;154429	154410		9606	25	24701000	27347000	19417000	15775000	24319000	20452000	19622000	19850000	20168000	18018000	24018000	20089000	21256000	21430000	0	23595000	26785000	23679000	27662000	22182000	15778000	19813000	15710000	16264000	27893000	22813000	23916000	25897000	17507000	20228000	17169000	14860000
GQYILTLSEDIVDGHER	VISTLQYLNLINYYKGQYILTLSEDIVDGH	YILTLSEDIVDGHERAMLKRLLRIDSKCLH	K	G	Q	E	R	A	0	1	0	2	0	1	2	2	1	2	2	0	0	0	0	1	1	0	1	1	0	0	17	0	1943.96	Q92993	Q92993	470	486	KAT5	Histone acetyltransferase KAT5	yes	yes	3	2.8178e-10	147.83	By MS/MS	By matching	By MS/MS	By MS/MS	By MS/MS	By MS/MS	By MS/MS	By MS/MS	By MS/MS	By MS/MS	By MS/MS	By MS/MS	By matching				By MS/MS							By matching		By matching	By MS/MS	By MS/MS		By matching	By matching		1	1	1	2	1	1	1	1	1	1	1	1	1				1							1		1	1	1		1	1		292690000	22336000	12950000	24375000	22004000	26408000	30712000	22709000	16615000	19549000	16864000	18090000	11788000	2719600	0	0	0	9144200	0	0	0	0	0	0	5661900	0	6430800	5901300	7284400	0	5155800	5990400	0			8323	2392	9122	250527;250528;250529;250530;250531;250532;250533;250534;250535;250536;250537;250538;250539;250540;250541;250542;250543;250544;250545;250546;250547	154430;154431;154432;154433;154434;154435;154436;154437;154438;154439;154440;154441;154442;154443	154436		9606	14	32181000	19090000	26255000	29740000	29771000	37757000	28023000	23245000	26801000	25148000	22021000	18091000	3885900	0	0	0	10908000	0	0	0	0	0	0	7748600	0	10567000	6539900	8930600	0	8064100	8215700	0
GQYISPFHDIPIYADK	APFSLEYRVFLKNEKGQYISPFHDIPIYAD	QYISPFHDIPIYADKDVFHMVVEVPRWSNA	K	G	Q	D	K	D	1	0	0	2	0	1	0	1	1	3	0	1	0	1	2	1	0	0	2	0	0	0	16	0	1862.92	Q15181	Q15181	26	41	PPA1	Inorganic pyrophosphatase	yes	yes	2;3	3.1059e-05	116.19	By MS/MS	By matching	By MS/MS	By MS/MS	By MS/MS	By MS/MS	By matching	By matching	By matching	By matching	By matching	By matching	By matching	By MS/MS	By matching	By matching	By matching	By matching	By matching	By matching	By MS/MS	By matching	By matching	By matching	By matching	By matching	By matching	By matching	By matching	By matching	By matching	By matching	1	2	1	1	2	2	1	1	2	2	1	1	1	1	1	1	1	1	1	1	2	1	1	1	1	1	1	1	1	1	1	1	734030000	30743000	31985000	31402000	36953000	29932000	33832000	30411000	16511000	34672000	27664000	20975000	25965000	20742000	22624000	10300000	15695000	19039000	16608000	23598000	25724000	31395000	23972000	22909000	17856000	5014100	17835000	25335000	17471000	12323000	20017000	15452000	19070000			8324	1751	9123	250548;250549;250550;250551;250552;250553;250554;250555;250556;250557;250558;250559;250560;250561;250562;250563;250564;250565;250566;250567;250568;250569;250570;250571;250572;250573;250574;250575;250576;250577;250578;250579;250580;250581;250582;250583;250584;250585	154444;154445;154446;154447;154448;154449;154450	154445		9606	7	44293000	47153000	33824000	49946000	33745000	41593000	37529000	23100000	47534000	41253000	25533000	39847000	29637000	32910000	15240000	26433000	22710000	21432000	25983000	22665000	44795000	23972000	24490000	24437000	29116000	29306000	28076000	21419000	20584000	31309000	21193000	25051000
GQYQDHAIDR	PRPDHRFHDFDHRDRGQYQDHAIDRREGSR	DHRDRGQYQDHAIDRREGSRPMMGDHRDGQ	R	G	Q	D	R	R	1	1	0	2	0	2	0	1	1	1	0	0	0	0	0	0	0	0	1	0	0	0	10	0	1201.55	Q14151	Q14151	774	783	SAFB2	Scaffold attachment factor B2	yes	yes	2	0.0026062	104.17	By MS/MS	By MS/MS	By matching	By MS/MS	By MS/MS	By MS/MS	By MS/MS	By MS/MS	By MS/MS	By MS/MS	By matching	By MS/MS																					1	1	1	1	1	1	1	1	1	1	1	1																					27093000	1935200	2032800	2604600	1868300	2392200	2383600	2559800	1698800	2457600	2307200	3382100	1470800	0	0	0	0	0	0	0	0	0	0	0	0	0	0	0	0	0	0	0	0			8325	1661	9124	250586;250587;250588;250589;250590;250591;250592;250593;250594;250595;250596;250597	154451;154452;154453;154454;154455;154456;154457;154458;154459;154460	154453		9606	10	2788200	2996800	2805500	2525200	2696900	2930300	3159000	2376800	3369300	3440600	4117000	2257100	0	0	0	0	0	0	0	0	0	0	0	0	0	0	0	0	0	0	0	0
GQYQDHAIDRR	PRPDHRFHDFDHRDRGQYQDHAIDRREGSR	HRDRGQYQDHAIDRREGSRPMMGDHRDGQH	R	G	Q	R	R	E	1	2	0	2	0	2	0	1	1	1	0	0	0	0	0	0	0	0	1	0	0	0	11	1	1357.65	Q14151	Q14151	774	784	SAFB2	Scaffold attachment factor B2	yes	yes	3	0.0016534	78.655	By matching	By matching	By matching	By matching	By matching	By matching	By matching	By matching	By matching	By matching	By matching	By matching	By matching	By matching	By MS/MS	By MS/MS	By MS/MS	By MS/MS	By MS/MS	By matching		By MS/MS	By MS/MS	By matching	By matching	By MS/MS	By matching	By MS/MS	By matching	By matching	By MS/MS	By MS/MS	1	1	1	1	1	1	1	1	1	1	1	1	1	1	1	1	1	1	1	1		1	1	1	1	1	1	1	1	1	1	1	48643000	939240	841410	1379900	889880	1174100	1115700	1586100	1156700	923910	1244200	1641300	1408800	722940	712790	1013800	662500	2448700	2586800	1761600	2801500	0	2531600	4087100	1805100	316240	1824100	2016000	2280100	2089600	1119200	1703500	1858400			8326	1661	9125	250598;250599;250600;250601;250602;250603;250604;250605;250606;250607;250608;250609;250610;250611;250612;250613;250614;250615;250616;250617;250618;250619;250620;250621;250622;250623;250624;250625;250626;250627;250628	154461;154462;154463;154464;154465;154466;154467;154468;154469;154470;154471	154471		9606	11	1353200	1240400	1486400	1202800	1323700	1371600	1957300	1618400	1266600	1855400	1998000	2162100	1033000	1036900	1500000	1115800	2921000	3338100	1939700	2468400	0	2531600	4369200	2470300	1836400	2997300	2234100	2795400	3490500	1750600	2336300	2441300
GRDEPNMNPK	EILNEKEADERPAGKGRDEPNMNPKLDLPN	RPAGKGRDEPNMNPKLDLPNRPETSFLWFT	K	G	R	P	K	L	0	1	2	1	0	0	1	1	0	0	0	1	1	0	2	0	0	0	0	0	0	0	10	1	1156.53	Q9NZM1	Q9NZM1	1986	1995	MYOF	Myoferlin	yes	yes	3	0.0065972	67.113	By matching	By MS/MS	By matching	By MS/MS	By matching	By matching	By MS/MS	By MS/MS	By matching	By matching	By matching	By MS/MS	By matching	By matching	By matching	By MS/MS	By matching	By matching	By matching	By MS/MS		By matching	By matching	By MS/MS	By matching	By matching	By matching	By MS/MS		By matching	By MS/MS	By MS/MS	1	1	1	1	1	1	1	1	1	1	1	1	1	1	1	1	1	1	1	1		1	1	1	1	1	1	1		1	1	1	31866000	565800	662180	1019000	1180400	712670	1019200	1148400	1348800	627140	713000	1294600	1538900	904370	860230	1520100	829070	268180	870520	1195600	2212700	0	1124400	2268600	1182300	124700	368380	1602700	1238100	0	630070	1578000	1258400			8327	3038	9126	250629;250630;250631;250632;250633;250634;250635;250636;250637;250638;250639;250640;250641;250642;250643;250644;250645;250646;250647;250648;250649;250650;250651;250652;250653;250654;250655;250656;250657;250658	154472;154473;154474;154475;154476;154477;154478;154479;154480;154481;154482	154477		9606	11	815190	976190	1097600	1595400	803450	1253000	1417200	1887100	859770	1063200	1575900	2361600	1292200	1251300	2249100	1396300	319900	1123400	1316400	1949600	0	1124400	2425200	1618100	724100	605330	1776100	1517900	0	985480	2164200	1653100
GRDVIAQSQSGTGK	KPSAIQQRAIKQIIKGRDVIAQSQSGTGKT	KGRDVIAQSQSGTGKTATFSISVLQCLDIQ	K	G	R	G	K	T	1	1	0	1	0	2	0	3	0	1	0	1	0	0	0	2	1	0	0	1	0	0	14	1	1402.72	P38919	P38919	75	88	EIF4A3	Eukaryotic initiation factor 4A-III;Eukaryotic initiation factor 4A-III, N-terminally processed	yes	yes	2;3	8.711e-07	133.32	By MS/MS	By matching	By MS/MS	By matching	By MS/MS	By matching	By matching	By matching	By matching	By matching	By MS/MS	By MS/MS	By matching	By MS/MS	By MS/MS	By matching	By matching	By MS/MS	By matching	By MS/MS	By matching	By MS/MS	By MS/MS	By MS/MS	By matching	By MS/MS	By MS/MS	By MS/MS	By MS/MS	By MS/MS	By MS/MS	By MS/MS	2	2	2	1	2	2	2	2	2	2	2	2	2	2	2	2	2	1	2	2	2	2	1	2	2	2	2	2	2	1	2	2	85120000	2343200	1683700	2872600	653890	2741200	2250000	3073100	3080600	2339400	1861100	3404600	2041900	2321200	3188900	3136400	1064600	3654500	1235400	3895300	5301400	1468900	4570100	3770300	2590400	528050	2993400	3159300	3564000	2382300	1042700	2960700	3947000			8328	986	9127	250659;250660;250661;250662;250663;250664;250665;250666;250667;250668;250669;250670;250671;250672;250673;250674;250675;250676;250677;250678;250679;250680;250681;250682;250683;250684;250685;250686;250687;250688;250689;250690;250691;250692;250693;250694;250695;250696;250697;250698;250699;250700;250701;250702;250703;250704;250705;250706;250707;250708;250709;250710;250711;250712;250713;250714;250715;250716;250717;250718	154483;154484;154485;154486;154487;154488;154489;154490;154491;154492;154493;154494;154495;154496;154497;154498;154499;154500;154501;154502	154499		9606	20	3376000	2482100	3094200	883790	3090400	2766100	3792400	4310000	3207300	2775300	4144400	3133600	3316600	4638700	4640500	1792900	4359200	1594300	4289000	4671000	2095800	4570100	4030500	3545100	3066300	4918800	3501200	4369400	3979300	1630900	4060500	5184900
GREDESYNISEVMSK	SIDASEEKPVMRKKRGREDESYNISEVMSK	GREDESYNISEVMSKEEILSVAKKNKKENE	R	G	R	S	K	E	0	1	1	1	0	0	3	1	0	1	0	1	1	0	0	3	0	0	1	1	0	0	15	1	1742.78	Q9NRZ9	Q9NRZ9	130	144	HELLS	Lymphoid-specific helicase	yes	yes	2;3	1.9065e-08	147.18	By MS/MS	By MS/MS	By MS/MS	By MS/MS	By MS/MS	By MS/MS	By MS/MS	By MS/MS	By MS/MS	By MS/MS	By MS/MS	By MS/MS	By matching	By matching	By matching	By matching	By MS/MS	By MS/MS	By MS/MS	By MS/MS	By MS/MS	By MS/MS	By MS/MS	By MS/MS	By MS/MS	By MS/MS	By MS/MS	By MS/MS	By MS/MS	By MS/MS	By MS/MS	By MS/MS	5	4	3	4	4	4	4	4	5	3	4	3	2	2	1	1	5	4	4	4	3	4	4	2	4	5	4	4	4	4	3	2	1722600000	100480000	64473000	74411000	64560000	69038000	68960000	60761000	58313000	62378000	61649000	65996000	40153000	12955000	9474300	5791100	9420600	81147000	40170000	66587000	96455000	65909000	59739000	66191000	46437000	22232000	44529000	62292000	62599000	49820000	45996000	47371000	36337000			8329	2948	9128;9129	250719;250720;250721;250722;250723;250724;250725;250726;250727;250728;250729;250730;250731;250732;250733;250734;250735;250736;250737;250738;250739;250740;250741;250742;250743;250744;250745;250746;250747;250748;250749;250750;250751;250752;250753;250754;250755;250756;250757;250758;250759;250760;250761;250762;250763;250764;250765;250766;250767;250768;250769;250770;250771;250772;250773;250774;250775;250776;250777;250778;250779;250780;250781;250782;250783;250784;250785;250786;250787;250788;250789;250790;250791;250792;250793;250794;250795;250796;250797;250798;250799;250800;250801;250802;250803;250804;250805;250806;250807;250808;250809;250810;250811;250812;250813;250814;250815;250816;250817;250818;250819;250820;250821;250822;250823;250824;250825;250826;250827;250828;250829;250830;250831	154503;154504;154505;154506;154507;154508;154509;154510;154511;154512;154513;154514;154515;154516;154517;154518;154519;154520;154521;154522;154523;154524;154525;154526;154527;154528;154529;154530;154531;154532;154533;154534;154535;154536;154537;154538;154539;154540;154541;154542;154543;154544;154545;154546;154547;154548;154549;154550;154551;154552;154553;154554;154555;154556;154557;154558;154559	154526	2840	9606	53	144770000	95047000	80151000	87260000	77832000	84779000	74982000	81585000	85518000	91932000	80336000	61620000	18511000	13782000	8568400	15866000	96797000	51839000	73317000	84985000	94042000	59739000	70760000	63551000	129100000	73171000	69033000	76746000	83218000	71942000	64968000	47734000
GREDTEGQIR	EEGLQRTRITEEQDKGREDTEGQIRMPKFK	EEQDKGREDTEGQIRMPKFKIPSLGWSPSK	K	G	R	I	R	M	0	2	0	1	0	1	2	2	0	1	0	0	0	0	0	0	1	0	0	0	0	0	10	1	1159.56	Q8IVF2	Q8IVF2	572	581	AHNAK2	Protein AHNAK2	yes	yes	2;3	0.00078447	140.16	By matching	By matching	By matching	By matching	By matching	By matching	By matching	By matching	By matching	By matching	By matching	By matching	By matching	By matching	By MS/MS	By MS/MS	By MS/MS	By MS/MS	By MS/MS	By MS/MS	By MS/MS	By MS/MS	By MS/MS	By MS/MS	By matching	By MS/MS	By MS/MS	By MS/MS	By MS/MS	By MS/MS	By MS/MS	By MS/MS	2	1	2	2	2	2	2	2	2	2	2	2	1	2	2	2	2	2	2	2	2	2	2	2	2	2	2	2	2	2	2	2	71470000	890730	213900	1012600	739000	1152400	899390	1073900	549710	1118400	944720	1255500	984980	878980	2165300	3316700	1412500	2218100	6338000	2295900	7276700	2966200	3942500	5768300	2388100	515580	2950200	3080800	2361600	2286200	3410200	2408300	2654800			8330	2136	9130	250832;250833;250834;250835;250836;250837;250838;250839;250840;250841;250842;250843;250844;250845;250846;250847;250848;250849;250850;250851;250852;250853;250854;250855;250856;250857;250858;250859;250860;250861;250862;250863;250864;250865;250866;250867;250868;250869;250870;250871;250872;250873;250874;250875;250876;250877;250878;250879;250880;250881;250882;250883;250884;250885;250886;250887;250888;250889;250890;250891;250892;250893	154560;154561;154562;154563;154564;154565;154566;154567;154568;154569;154570;154571;154572;154573;154574;154575;154576	154576		9606	17	1283300	315330	1090700	998830	1299200	1105700	1325200	769100	1533200	1408800	1528300	1511600	1255900	3149700	4907200	2378800	2645800	8179000	2528000	6411400	4232300	3942500	6166400	3268200	2994000	4847800	3414200	2895200	3818800	5333800	3302900	3487500
GREEYEGPNK	GPRGMGPGTPAGYGRGREEYEGPNKKPRF_	AGYGRGREEYEGPNKKPRF___________	R	G	R	N	K	K	0	1	1	0	0	0	3	2	0	0	0	1	0	0	1	0	0	0	1	0	0	0	10	1	1177.54	P23246	P23246	694	703	SFPQ	Splicing factor, proline- and glutamine-rich	yes	yes	2;3	0.00040892	180.09	By matching	By MS/MS	By MS/MS	By MS/MS	By MS/MS	By MS/MS	By MS/MS	By MS/MS	By MS/MS	By MS/MS	By MS/MS	By MS/MS	By MS/MS	By MS/MS	By MS/MS	By matching	By MS/MS	By MS/MS	By MS/MS	By MS/MS	By MS/MS	By MS/MS	By MS/MS	By MS/MS	By matching	By MS/MS	By MS/MS	By MS/MS	By MS/MS	By MS/MS	By MS/MS	By MS/MS	2	2	2	2	2	2	2	2	2	2	2	2	2	2	2	2	2	2	2	2	2	2	2	2	2	2	2	2	2	2	2	2	207550000	4768600	3008400	7558900	5792400	4354400	5311400	8332800	6238100	5804700	6042400	6030800	4962000	5307000	7103500	10884000	3250700	6976100	11364000	4813600	11355000	7203100	7804600	13309000	6224800	880990	4759400	7206300	6829800	5505700	6870400	5874900	5823900			8331	805	9131	250894;250895;250896;250897;250898;250899;250900;250901;250902;250903;250904;250905;250906;250907;250908;250909;250910;250911;250912;250913;250914;250915;250916;250917;250918;250919;250920;250921;250922;250923;250924;250925;250926;250927;250928;250929;250930;250931;250932;250933;250934;250935;250936;250937;250938;250939;250940;250941;250942;250943;250944;250945;250946;250947;250948;250949;250950;250951;250952;250953;250954;250955;250956;250957	154577;154578;154579;154580;154581;154582;154583;154584;154585;154586;154587;154588;154589;154590;154591;154592;154593;154594;154595;154596;154597;154598;154599;154600;154601;154602;154603;154604;154605;154606;154607;154608;154609;154610;154611;154612;154613;154614;154615;154616;154617;154618;154619;154620;154621	154581		9606	45	6870500	4435000	8142000	7829000	4909100	6529800	10283000	8727700	7958000	9010600	7341200	7614800	7582900	10333000	16104000	5474800	8321400	14664000	5300100	10005000	10278000	7804600	14227000	8518900	5115800	7820600	7986200	8373200	9196700	10746000	8057200	7650400
GRFPESSAVQSSSFER	SRQQNRFNDFDHRERGRFPESSAVQSSSFE	RFPESSAVQSSSFERRDRFVGQSEGKKARP	R	G	R	E	R	R	1	2	0	0	0	1	2	1	0	0	0	0	0	2	1	5	0	0	0	1	0	0	16	1	1769.83	Q9NWH9	Q9NWH9	777	792	SLTM	SAFB-like transcription modulator	yes	yes	3	2.1809e-05	103.77	By MS/MS	By MS/MS	By MS/MS	By MS/MS	By MS/MS	By MS/MS	By MS/MS	By MS/MS	By MS/MS	By MS/MS	By MS/MS	By MS/MS	By MS/MS	By MS/MS	By MS/MS	By MS/MS	By MS/MS	By MS/MS	By MS/MS	By MS/MS	By MS/MS	By MS/MS	By MS/MS	By MS/MS	By MS/MS	By MS/MS	By MS/MS	By MS/MS	By MS/MS	By MS/MS	By MS/MS	By MS/MS	1	1	1	1	1	1	1	1	1	1	1	1	1	1	1	1	1	1	1	1	1	1	1	1	1	1	1	1	1	1	1	1	243730000	6330200	5038100	9194900	7837300	10053000	5100800	7216500	6799900	6575900	4438000	10520000	7059600	5679700	5377100	7233800	4805700	10337000	7531600	8279000	14276000	7470100	11564000	11755000	9295900	1448900	7357500	9687600	8340100	5928900	5306400	6812700	9082100			8332	2993	9132	250958;250959;250960;250961;250962;250963;250964;250965;250966;250967;250968;250969;250970;250971;250972;250973;250974;250975;250976;250977;250978;250979;250980;250981;250982;250983;250984;250985;250986;250987;250988;250989	154622;154623;154624;154625;154626;154627;154628;154629;154630;154631;154632;154633;154634;154635;154636;154637;154638;154639;154640;154641;154642;154643;154644;154645;154646;154647;154648;154649;154650;154651;154652;154653;154654	154635		9606	33	9120400	7427200	9904300	10593000	11334000	6270900	8905500	9513700	9015200	6618000	12806000	10834000	8115500	7821700	10703000	8093700	12331000	9719300	9115800	12578000	10659000	11564000	12567000	12722000	8413500	12090000	10736000	10225000	9903600	8299700	9343400	11931000
GRLDSELR	INNLRRQLDSIVGERGRLDSELRNMQDLVE	DSIVGERGRLDSELRNMQDLVEDLKNKYED	R	G	R	L	R	N	0	2	0	1	0	0	1	1	0	0	2	0	0	0	0	1	0	0	0	0	0	0	8	1	944.504	CON__P02538;P02538;CON__P04259;CON__P48668;P48668;CON__P50446;P04259;CON__P13647;P13647	CON__P04259	233	240	KRT6A;KRT6C;KRT6B;KRT5	Keratin, type II cytoskeletal 6A;Keratin, type II cytoskeletal 6C;Keratin, type II cytoskeletal 6B;Keratin, type II cytoskeletal 5	no	no	2	0.0035987	187.78	By MS/MS	By MS/MS	By MS/MS	By MS/MS	By MS/MS	By matching	By MS/MS	By MS/MS	By matching	By MS/MS	By MS/MS	By MS/MS	By MS/MS	By MS/MS	By MS/MS	By MS/MS	By MS/MS	By MS/MS	By MS/MS	By MS/MS	By MS/MS	By MS/MS	By MS/MS	By MS/MS	By MS/MS	By MS/MS	By MS/MS	By matching	By matching	By MS/MS	By matching	By matching	1	1	1	1	1	1	1	1	1	1	1	1	1	1	1	1	1	1	1	1	1	1	1	1	1	1	1	1	1	1	1	1	984960000	28347000	110580000	17745000	15189000	21790000	15763000	54315000	15412000	13800000	39243000	26914000	11760000	36000000	13779000	20756000	14731000	19176000	20654000	8235800	64815000	13207000	226560000	15314000	16526000	1888500	32385000	26756000	10538000	8042300	34090000	15785000	14868000		+	8333	45;63;523;38;55;64	9133	250990;250991;250992;250993;250994;250995;250996;250997;250998;250999;251000;251001;251002;251003;251004;251005;251006;251007;251008;251009;251010;251011;251012;251013;251014;251015;251016;251017;251018;251019;251020;251021	154655;154656;154657;154658;154659;154660;154661;154662;154663;154664;154665;154666;154667;154668;154669;154670;154671;154672;154673;154674;154675;154676;154677;154678;154679;154680	154660		-1;9606	26	40842000	163020000	19114000	20529000	24566000	19379000	67027000	21563000	18919000	58519000	32763000	18048000	51439000	20043000	30710000	24810000	22874000	26654000	9068200	57107000	18845000	226560000	16370000	22616000	10966000	53216000	29652000	12919000	13434000	53319000	21649000	19531000
GRPLAEESEQER	LYNGLHRPLLGRLSRGRPLAEESEQERLLG	LSRGRPLAEESEQERLLGGTRTPINDAS__	R	G	R	E	R	L	1	2	0	0	0	1	4	1	0	0	1	0	0	0	1	1	0	0	0	0	0	0	12	1	1399.67	Q8N357	Q8N357	347	358	SLC35F6	Solute carrier family 35 member F6	yes	yes	2;3	1.4548e-07	149.38	By MS/MS	By matching	By MS/MS	By MS/MS	By MS/MS	By matching	By MS/MS	By MS/MS	By matching	By MS/MS	By MS/MS	By MS/MS	By MS/MS	By MS/MS	By MS/MS	By MS/MS	By MS/MS	By MS/MS	By MS/MS	By MS/MS	By MS/MS	By MS/MS	By MS/MS	By MS/MS	By MS/MS	By MS/MS	By MS/MS	By MS/MS	By MS/MS	By MS/MS	By MS/MS	By MS/MS	2	1	2	2	2	2	2	2	1	1	2	2	2	1	2	1	2	2	1	2	2	2	2	2	2	2	2	2	2	1	2	2	193230000	3493300	1056800	6640700	4435100	6490700	5460600	6647200	5994200	1650600	1328700	6263800	4373800	5661400	2031100	7640700	1847600	7667400	9337200	2221200	14471000	5759600	10362000	15903000	6836100	1379800	6244400	8607300	9463800	6648100	2099700	7498300	7710900			8334	2188	9134	251022;251023;251024;251025;251026;251027;251028;251029;251030;251031;251032;251033;251034;251035;251036;251037;251038;251039;251040;251041;251042;251043;251044;251045;251046;251047;251048;251049;251050;251051;251052;251053;251054;251055;251056;251057;251058;251059;251060;251061;251062;251063;251064;251065;251066;251067;251068;251069;251070;251071;251072;251073;251074;251075;251076;251077;251078	154681;154682;154683;154684;154685;154686;154687;154688;154689;154690;154691;154692;154693;154694;154695;154696;154697;154698;154699;154700;154701;154702;154703;154704;154705;154706;154707;154708;154709;154710;154711;154712;154713;154714;154715	154715		9606	35	5033100	1557900	7153000	5994500	7317500	6713200	8203000	8386500	2262900	1981300	7624900	6712200	8089300	2954500	11305000	3111600	9146100	12049000	2445700	12750000	8218100	10362000	17000000	9355500	8012400	10261000	9538800	11602000	11105000	3284200	10284000	10129000
GRPTSTNPIASIFAWTR	AAHGTVTRHYREHQKGRPTSTNPIASIFAW	PTSTNPIASIFAWTRGLEHRGKLDGNQDLI	K	G	R	T	R	G	2	2	1	0	0	0	0	1	0	2	0	0	0	1	2	2	3	1	0	0	0	0	17	1	1873.98	P48735	P48735	361	377	IDH2	Isocitrate dehydrogenase [NADP], mitochondrial	yes	yes	3	0.00086663	70.784											By matching				By MS/MS	By matching		By matching	By matching	By matching				By matching		By matching	By matching																1				1	1		1	1	1				1		1	1						33188000	0	0	0	0	0	0	0	0	0	0	4317000	0	0	0	4841100	3843500	0	2201800	4419700	5517800	0	0	0	3772800	0	669520	3605100	0	0	0	0	0			8335	1080	9135	251079;251080;251081;251082;251083;251084;251085;251086;251087	154716	154716		9606	1	0	0	0	0	0	0	0	0	0	0	5255100	0	0	0	7162700	6473200	0	2841300	4866500	4861700	0	0	0	5163300	0	1100200	3995200	0	0	0	0	0
GRYPDHSVDR	FNRQDRFHDFDHRDRGRYPDHSVDRREGSR	DHRDRGRYPDHSVDRREGSRSMMGEREGQH	R	G	R	D	R	R	0	2	0	2	0	0	0	1	1	0	0	0	0	0	1	1	0	0	1	1	0	0	10	1	1200.56	Q15424	Q15424	755	764	SAFB	Scaffold attachment factor B1	yes	yes	3	0.0022974	84.507	By matching	By matching	By matching	By matching	By matching	By MS/MS	By matching	By MS/MS	By matching	By matching	By matching	By MS/MS	By matching	By matching	By matching	By matching	By matching	By matching	By MS/MS	By MS/MS	By matching	By MS/MS	By MS/MS	By MS/MS	By matching	By matching	By MS/MS	By MS/MS	By MS/MS	By matching	By MS/MS	By matching	1	1	1	1	1	1	1	1	1	1	1	1	1	1	1	1	1	1	1	1	1	1	1	1	1	1	1	1	1	1	1	1	121440000	3446900	2633100	3297900	2863300	3087700	2453500	3058800	2279000	2562300	2310600	4465000	2661700	2169500	2526600	1515000	1012900	4710600	6030800	5233000	6707400	2417900	7409800	9988500	3901800	973730	3472100	5516100	3044700	4814000	4702000	5227500	4949700			8336	1772	9136	251088;251089;251090;251091;251092;251093;251094;251095;251096;251097;251098;251099;251100;251101;251102;251103;251104;251105;251106;251107;251108;251109;251110;251111;251112;251113;251114;251115;251116;251117;251118;251119	154717;154718;154719;154720;154721;154722;154723;154724;154725;154726;154727;154728	154728		9606	12	4966100	3881800	3552300	3870100	3481000	3016300	3774700	3188500	3512900	3445500	5435200	4084600	3099900	3675200	2241500	1706000	5619100	7782600	5762000	5909800	3450000	7409800	10678000	5339900	5654400	5705500	6113100	3732700	8041300	7354300	7169300	6502100
GSADPLNSAFHLTYNMVLNLLR	VDEKMSPTIGKQLLKGSADPLNSAFHLTYN	SAFHLTYNMVLNLLRVEEINPEYMLEKSFY	K	G	S	L	R	V	2	1	3	1	0	0	0	1	1	0	5	0	1	1	1	2	1	0	1	1	0	0	22	0	2445.25	P42285	P42285	554	575	SKIV2L2	Superkiller viralicidic activity 2-like 2	yes	yes	3	4.1044e-07	106.13						By matching		By matching		By matching				By matching	By matching				By matching					By MS/MS					By matching		By MS/MS							1		1		1				1	1				1					1					1		1		37744000	0	0	0	0	0	3433900	0	7701600	0	1257100	0	0	0	596870	2632700	0	0	0	7970900	0	0	0	0	7933000	0	0	0	0	3029100	0	3188900	0			8337	1017	9137	251120;251121;251122;251123;251124;251125;251126;251127;251128	154729;154730	154729		9606	2	0	0	0	0	0	4221600	0	10775000	0	1874600	0	0	0	868230	3895200	0	0	0	8776600	0	0	0	0	10857000	0	0	0	0	5059700	0	4373500	0
GSAFSTSISK	KLLAEVTLKTYWVSKGSAFSTSISKQETEL	YWVSKGSAFSTSISKQETELSPEMISSGSW	K	G	S	S	K	Q	1	0	0	0	0	0	0	1	0	1	0	1	0	1	0	4	1	0	0	0	0	0	10	0	983.492	Q9Y285	Q9Y285	178	187	FARSA	Phenylalanine--tRNA ligase alpha subunit	yes	yes	2	0.025382	72.643	By matching	By matching	By MS/MS	By MS/MS	By MS/MS	By MS/MS	By matching	By MS/MS	By MS/MS	By MS/MS	By MS/MS	By MS/MS	By MS/MS	By MS/MS	By MS/MS	By MS/MS	By MS/MS	By MS/MS	By MS/MS	By MS/MS	By matching	By MS/MS	By MS/MS	By MS/MS	By matching	By MS/MS	By matching	By MS/MS		By MS/MS	By MS/MS	By MS/MS	1	1	1	1	1	1	1	1	1	1	1	1	1	1	1	1	1	1	1	1	1	1	1	1	1	1	1	1		1	1	1	183840000	4300400	5600900	8729000	10705000	7151400	9007100	6621300	5981200	4992400	6036000	5420700	5871800	5578000	4676400	4597600	5771600	4767300	5669400	5270600	10086000	5407900	6702900	6782900	5683700	1543300	3576800	5498900	5966700	0	4890500	5378100	5572700			8338	3231	9138	251129;251130;251131;251132;251133;251134;251135;251136;251137;251138;251139;251140;251141;251142;251143;251144;251145;251146;251147;251148;251149;251150;251151;251152;251153;251154;251155;251156;251157;251158;251159	154731;154732;154733;154734;154735;154736;154737;154738;154739;154740;154741;154742;154743;154744;154745;154746;154747;154748;154749;154750;154751;154752;154753;154754;154755	154733		9606	25	6195800	8256900	9402400	14469000	8062400	11073000	8171000	8368300	6844400	9000900	6598500	9011000	7970100	6802400	6802400	9720400	5686700	7316200	5803300	8886700	7716200	6702900	7251100	7778400	8961800	5877500	6093900	7315100	0	7649200	7375900	7320500
GSAITGPVAK	EDNAGVIVNNKGEMKGSAITGPVAKECADL	KGEMKGSAITGPVAKECADLWPRIASNAGS	K	G	S	A	K	E	2	0	0	0	0	0	0	2	0	1	0	1	0	0	1	1	1	0	0	1	0	0	10	0	899.508	P62829	P62829	114	123	RPL23	60S ribosomal protein L23	yes	yes	2	0.031926	68.224	By matching		By MS/MS	By MS/MS	By MS/MS		By matching	By matching	By MS/MS	By matching	By matching	By MS/MS	By MS/MS	By MS/MS	By matching	By MS/MS	By MS/MS		By matching	By matching	By MS/MS	By matching	By matching	By matching	By matching				By MS/MS	By matching	By matching	By matching	1		1	1	1		1	1	1	1	1	1	1	1	1	1	1		1	1	1	1	1	1	1				1	1	1	1	733020000	6318000	0	29802000	58277000	36520000	0	1955000	36716000	13984000	30384000	5188100	47868000	31748000	56750000	20992000	46786000	18662000	0	9228100	3637100	13557000	4657600	84049000	51346000	869590	0	0	0	13607000	2028000	50046000	58043000			8339	1348	9139	251160;251161;251162;251163;251164;251165;251166;251167;251168;251169;251170;251171;251172;251173;251174;251175;251176;251177;251178;251179;251180;251181;251182;251183;251184;251185	154756;154757;154758;154759;154760;154761;154762;154763;154764;154765;154766	154762		9606	11	9102800	0	32101000	78767000	41172000	0	2412500	51369000	19171000	45309000	6315400	73459000	45363000	82550000	31059000	78797000	22261000	0	10161000	3204600	19344000	4657600	89850000	70269000	5049700	0	0	0	22728000	3171900	68636000	76247000
GSAYLEAGGTK	LRPVYARAGLLSQAKGSAYLEAGGTKVLCA	SQAKGSAYLEAGGTKVLCAVSGPRQAEGGE	K	G	S	T	K	V	2	0	0	0	0	0	1	3	0	0	1	1	0	0	0	1	1	0	1	0	0	0	11	0	1052.51	Q5RKV6	Q5RKV6	51	61	EXOSC6	Exosome complex component MTR3	yes	yes	2	0.020354	68.626	By matching			By MS/MS	By matching	By MS/MS	By MS/MS			By MS/MS	By matching									By MS/MS		By MS/MS			By matching				By matching				1			1	1	1	1			1	1									1		1			1				1				27579000	3195800	0	0	0	4502700	0	3702400	0	0	0	4763400	0	0	0	0	0	0	0	0	0	0	6426600	0	0	1300600	0	0	0	3687500	0	0	0			8340	1906	9140	251186;251187;251188;251189;251190;251191;251192;251193;251194;251195;251196	154767;154768;154769;154770;154771;154772	154771		9606	6	4604400	0	0	0	5076300	0	4568900	0	0	0	5798500	0	0	0	0	0	0	0	0	0	0	6426600	0	0	7552700	0	0	0	6159500	0	0	0
GSCGIGGGIGGGSSR	MTTCSRQFTSSSSMKGSCGIGGGIGGGSSR	GSCGIGGGIGGGSSRISSVLAGGSCRAPST	K	G	S	S	R	I	0	1	0	0	1	0	0	8	0	2	0	0	0	0	0	3	0	0	0	0	0	0	15	0	1220.56	P02533;CON__P02533;CON__P08779;P08779	CON__P08779	16	30	KRT14;KRT16	Keratin, type I cytoskeletal 14;Keratin, type I cytoskeletal 16	no	no	2	0.00052383	90.614		By MS/MS																				By MS/MS												1																				1											9250000	0	3247100	0	0	0	0	0	0	0	0	0	0	0	0	0	0	0	0	0	0	0	6002800	0	0	0	0	0	0	0	0	0	0		+	8341	51;37	9141	251197;251198	154773;154774	154773		-1;9606	2	0	4787000	0	0	0	0	0	0	0	0	0	0	0	0	0	0	0	0	0	0	0	6002800	0	0	0	0	0	0	0	0	0	0
GSDEGQFNEQNFVSK	EYKSIPCSVAAYVPRGSDEGQFNEQNFVSK	GSDEGQFNEQNFVSKSDIKSMSSPTIMAIG	R	G	S	S	K	S	0	0	2	1	0	2	2	2	0	0	0	1	0	2	0	2	0	0	0	1	0	0	15	0	1684.73	Q9NWU1	Q9NWU1	95	109	OXSM	3-oxoacyl-[acyl-carrier-protein] synthase, mitochondrial	yes	yes	2	2.2902e-17	221.55	By MS/MS	By MS/MS	By MS/MS	By MS/MS	By MS/MS	By MS/MS	By MS/MS	By MS/MS	By MS/MS	By MS/MS	By MS/MS	By MS/MS	By MS/MS	By MS/MS	By MS/MS	By MS/MS	By MS/MS	By MS/MS	By matching	By MS/MS	By matching	By MS/MS	By MS/MS	By MS/MS	By matching	By MS/MS	By MS/MS	By MS/MS	By MS/MS	By MS/MS	By MS/MS	By MS/MS	1	1	1	1	1	1	1	1	1	1	1	1	1	1	1	1	1	1	1	1	1	1	1	1	1	1	1	1	1	1	1	1	943020000	19340000	22384000	36441000	20191000	28150000	19592000	23648000	26572000	31418000	23591000	31850000	20630000	34019000	33540000	36868000	27038000	29382000	32953000	45804000	38051000	23985000	44449000	40502000	29621000	7042700	37735000	31950000	35808000	27359000	23255000	31802000	28050000			8342	2995	9142	251199;251200;251201;251202;251203;251204;251205;251206;251207;251208;251209;251210;251211;251212;251213;251214;251215;251216;251217;251218;251219;251220;251221;251222;251223;251224;251225;251226;251227;251228;251229;251230	154775;154776;154777;154778;154779;154780;154781;154782;154783;154784;154785;154786;154787;154788;154789;154790;154791;154792;154793;154794;154795;154796;154797;154798;154799;154800;154801;154802;154803;154804	154788		9606	30	27865000	32999000	39252000	27290000	31736000	24086000	29183000	37177000	43072000	35179000	38771000	31659000	48609000	48789000	54549000	45537000	35048000	42525000	50433000	33526000	34222000	44449000	43298000	40538000	40896000	62007000	35407000	43901000	45700000	36372000	43615000	36848000
GSDEVQILEMPSK	LAGGQPRWTLAVPGRGSDEVQILEMPSKTS	GRGSDEVQILEMPSKTSVCALKPKADAKLG	R	G	S	S	K	T	0	0	0	1	0	1	2	1	0	1	1	1	1	0	1	2	0	0	0	1	0	0	13	0	1431.69	Q9BYB4	Q9BYB4	136	148	GNB1L	Guanine nucleotide-binding protein subunit beta-like protein 1	yes	yes	2	0.0023537	75.416	By matching	By matching		By matching		By matching			By matching	By MS/MS				By matching			By matching				By matching	By matching				By MS/MS			By matching				1	1		1		1			1	1				1			1				1	1				1			1				47087000	5196000	4739900	0	2651100	0	5548800	0	0	4828600	3375700	0	0	0	1925500	0	0	2895000	0	0	0	7113100	2949300	0	0	0	3982000	0	0	1882300	0	0	0			8343	2733	9143	251231;251232;251233;251234;251235;251236;251237;251238;251239;251240;251241;251242	154805;154806	154806	2745	9606	1	7486300	6987600	0	3583300	0	6821700	0	0	6619700	5033900	0	0	0	2800900	0	0	3453300	0	0	0	10149000	2949300	0	0	0	6543300	0	0	3144200	0	0	0
GSDFDCELR	LESDAVECLNYQHYKGSDFDCELRLLIHQS	NYQHYKGSDFDCELRLLIHQSLAGGIIGVK	K	G	S	L	R	L	0	1	0	2	1	0	1	1	0	0	1	0	0	1	0	1	0	0	0	0	0	0	9	0	1040.42	P61978	P61978	140	148	HNRNPK	Heterogeneous nuclear ribonucleoprotein K	yes	yes	2	0.00085115	145.34	By MS/MS	By MS/MS	By MS/MS	By MS/MS	By MS/MS	By MS/MS		By MS/MS	By MS/MS	By MS/MS	By MS/MS	By MS/MS	By MS/MS	By MS/MS	By MS/MS	By MS/MS	By MS/MS	By MS/MS	By matching	By MS/MS	By MS/MS	By MS/MS	By matching		By MS/MS	By MS/MS	By matching	By MS/MS	By MS/MS	By MS/MS	By matching	By MS/MS	1	1	1	1	1	1		1	1	1	1	1	1	1	1	1	1	1	1	1	1	1	1		1	1	1	1	1	1	1	1	504760000	17138000	15303000	20251000	22213000	15344000	22600000	0	13201000	22631000	19901000	28552000	12687000	11592000	12267000	6563100	10571000	24204000	21739000	23109000	20275000	19891000	22156000	11835000	0	6550300	8825800	23742000	24544000	8258700	14623000	5115000	19080000			8344	1310	9144	251243;251244;251245;251246;251247;251248;251249;251250;251251;251252;251253;251254;251255;251256;251257;251258;251259;251260;251261;251262;251263;251264;251265;251266;251267;251268;251269;251270;251271;251272	154807;154808;154809;154810;154811;154812;154813;154814;154815;154816;154817;154818;154819;154820;154821;154822;154823;154824;154825;154826;154827;154828;154829;154830;154831;154832	154823		9606	26	24692000	22559000	21813000	30023000	17298000	27784000	0	18470000	31026000	29677000	34757000	19469000	16564000	17845000	9710500	17803000	28872000	28054000	25445000	17864000	28382000	22156000	12652000	0	38037000	14503000	26311000	30090000	13795000	22871000	7015000	25064000
GSDHSASLEPGELAELVR	AKVLERHITLDKTWKGSDHSASLEPGELAE	HSASLEPGELAELVRSVRLVERALGSPTKQ	K	G	S	V	R	S	2	1	0	1	0	0	3	2	1	0	3	0	0	0	1	3	0	0	0	1	0	0	18	0	1865.91	Q9NR45	Q9NR45	247	264	NANS	Sialic acid synthase	yes	yes	3	0.00014977	79.805	By matching	By matching	By matching	By matching	By matching	By matching	By matching	By matching	By matching	By matching	By matching	By matching		By matching		By matching	By matching	By matching	By matching		By matching	By matching	By matching	By matching	By matching	By matching	By matching	By matching	By MS/MS	By matching	By matching		1	1	1	1	1	1	1	1	1	1	1	1		1		1	1	1	1		1	1	1	1	1	1	1	1	1	1	1		138900000	4711400	4501800	8339500	6009500	6506600	5996700	6045900	5286400	4251300	5525800	4473500	4768300	0	5492600	0	4852300	4650300	3164000	4099100	0	5371100	5948500	7137500	2870000	1434400	2665500	5503400	2792400	6095200	5605200	4801400	0			8345	2934	9145	251273;251274;251275;251276;251277;251278;251279;251280;251281;251282;251283;251284;251285;251286;251287;251288;251289;251290;251291;251292;251293;251294;251295;251296;251297;251298;251299;251300	154833	154833		9606	1	6788100	6636700	8982800	8122400	7335400	7372300	7460900	7396200	5828300	8240200	5445600	7317500	0	7989700	0	8172100	5547100	4083100	4513400	0	7663700	5948500	7630100	3927700	8329700	4379900	6099000	3423500	10181000	8767000	6584900	0
GSDIIIVGR	LGQQYNSPQEVIGKRGSDIIIVGRGIISAA	EVIGKRGSDIIIVGRGIISAADRLEAAEMY	R	G	S	G	R	G	0	1	0	1	0	0	0	2	0	3	0	0	0	0	0	1	0	0	0	1	0	0	9	0	928.534	P11172	P11172	443	451	UMPS	Uridine 5-monophosphate synthase;Orotate phosphoribosyltransferase;Orotidine 5-phosphate decarboxylase	yes	yes	2	0.037206	73.26	By matching	By matching	By matching	By matching	By matching	By matching	By matching	By matching	By matching		By matching			By MS/MS	By matching	By matching		By MS/MS	By matching		By matching	By matching	By matching	By matching	By matching	By MS/MS	By matching		By MS/MS	By matching	By matching	By matching	1	1	1	1	1	1	1	1	1		1			1	1	1		1	1		1	1	1	1	1	1	1		1	1	1	1	228910000	8860700	7742200	14339000	7262600	8134700	8602600	8347000	7441600	10775000	0	8253200	0	0	7172100	8918200	6669000	0	8070900	9318900	0	9545100	10680000	11857000	8414100	1664600	6594500	13611000	0	7813500	6986200	9191900	12650000			8346	649	9146	251301;251302;251303;251304;251305;251306;251307;251308;251309;251310;251311;251312;251313;251314;251315;251316;251317;251318;251319;251320;251321;251322;251323;251324;251325;251326	154834;154835;154836;154837	154835		9606	4	12766000	11414000	15445000	9816100	9170800	10576000	10301000	10411000	14771000	0	10047000	0	0	10433000	13195000	11232000	0	10415000	10261000	0	13619000	10680000	12675000	11515000	9665900	10836000	15084000	0	13052000	10927000	12606000	16618000
GSDVASAQLPNFR	PFQDGYDLTIGTSERGSDVASAQLPNFRHA	ERGSDVASAQLPNFRHALVVFGGLQGLEAG	R	G	S	F	R	H	2	1	1	1	0	1	0	1	0	0	1	0	0	1	1	2	0	0	0	1	0	0	13	0	1360.67	Q5T280	Q5T280	293	305	C9orf114	Putative methyltransferase C9orf114	yes	yes	2	0.001816	72.643	By MS/MS			By matching		By matching			By MS/MS							By matching				By matching			By MS/MS	By matching				By matching			By matching	By MS/MS	1			1		1			1							1				1			1	1				1			1	1	56160000	3774400	0	0	3314300	0	4954400	0	0	5307900	0	0	0	0	0	0	6757100	0	0	0	10607000	0	0	4808600	5256100	0	0	0	4322500	0	0	3872600	3185900			8347	1917	9147	251327;251328;251329;251330;251331;251332;251333;251334;251335;251336;251337	154838;154839;154840;154841	154838		9606	0	5438100	0	0	4479700	0	6090900	0	0	7276900	0	0	0	0	0	0	11380000	0	0	0	9345400	0	0	5140500	7193200	0	0	0	5299300	0	0	5311200	4185100
GSDVIIMLVGNK	FQQTTKWIDDVRTERGSDVIIMLVGNKTDL	TERGSDVIIMLVGNKTDLADKRQVSIEEGE	R	G	S	N	K	T	0	0	1	1	0	0	0	2	0	2	1	1	1	0	0	1	0	0	0	2	0	0	12	0	1244.68	P20340;Q9NRW1	P20340	116	127	RAB6A;RAB6B	Ras-related protein Rab-6A;Ras-related protein Rab-6B	yes	no	2	4.6937e-08	155.95	By MS/MS	By MS/MS	By MS/MS	By MS/MS	By MS/MS	By MS/MS	By MS/MS	By MS/MS	By MS/MS	By MS/MS	By MS/MS	By MS/MS	By MS/MS	By MS/MS	By MS/MS	By MS/MS	By MS/MS	By MS/MS	By MS/MS	By MS/MS	By MS/MS	By MS/MS	By MS/MS	By MS/MS	By MS/MS	By MS/MS	By MS/MS	By MS/MS	By MS/MS	By MS/MS	By MS/MS	By MS/MS	2	3	2	1	2	2	2	2	3	2	2	1	3	3	3	2	3	3	3	1	3	3	3	2	2	3	2	3	3	3	3	1	834940000	20832000	22266000	26988000	12636000	17289000	20938000	22141000	20561000	29631000	18049000	23555000	16254000	40145000	31573000	42548000	26137000	33304000	33109000	32875000	34881000	21910000	33954000	31279000	21276000	3976700	23156000	31776000	33780000	25624000	23649000	34087000	24762000			8348	773	9148;9149	251338;251339;251340;251341;251342;251343;251344;251345;251346;251347;251348;251349;251350;251351;251352;251353;251354;251355;251356;251357;251358;251359;251360;251361;251362;251363;251364;251365;251366;251367;251368;251369;251370;251371;251372;251373;251374;251375;251376;251377;251378;251379;251380;251381;251382;251383;251384;251385;251386;251387;251388;251389;251390;251391;251392;251393;251394;251395;251396;251397;251398;251399;251400;251401;251402;251403;251404;251405;251406;251407;251408;251409;251410;251411;251412;251413	154842;154843;154844;154845;154846;154847;154848;154849;154850;154851;154852;154853;154854;154855;154856;154857;154858;154859;154860;154861;154862;154863;154864;154865;154866;154867;154868;154869;154870;154871;154872;154873;154874;154875;154876;154877;154878;154879;154880;154881;154882;154883;154884;154885;154886;154887;154888;154889;154890	154880	876	9606	42	30014000	32825000	29069000	17078000	19491000	25741000	27324000	28767000	40622000	26915000	28673000	24943000	57361000	45927000	62952000	44019000	39727000	42726000	36197000	30733000	31262000	33954000	33437000	29117000	23092000	38050000	35215000	41414000	42803000	36989000	46750000	32529000
GSDWLGDQDAIHYMTEQAPAAVVELENYGMPFSR	MEEDNWRWHFYDTVKGSDWLGDQDAIHYMT	AAVVELENYGMPFSRTEDGKIYQRAFGGQS	K	G	S	S	R	T	4	1	1	3	0	2	3	3	1	1	2	0	2	1	2	2	1	1	2	2	0	0	34	0	3796.71	P31040	P31040	129	162	SDHA	Succinate dehydrogenase [ubiquinone] flavoprotein subunit, mitochondrial	yes	yes	3	3.6927e-08	81.133					By matching			By matching				By matching		By matching					By matching					By matching				By matching			By MS/MS	By matching					1			1				1		1					1					1				1			1	1	84991000	0	0	0	0	5697500	0	0	7661700	0	0	0	10796000	0	4010900	0	0	0	0	16913000	0	0	0	0	7810800	0	0	0	12734000	0	0	6160700	13207000			8349	904	9150	251414;251415;251416;251417;251418;251419;251420;251421;251422	154891	154891		9606	1	0	0	0	0	6423300	0	0	10719000	0	0	0	16568000	0	5834400	0	0	0	0	18622000	0	0	0	0	10689000	0	0	0	15612000	0	0	8449200	17349000
GSEFLVPISGFYCQLCEEFLGDPISGEQHVK	QDAIKRTDKITVPAKGSEFLVPISGFYCQL	EEFLGDPISGEQHVKGHQHNEKYKKYVDEN	K	G	S	V	K	G	0	0	0	1	2	2	4	4	1	2	3	1	0	3	2	3	0	0	1	2	0	0	31	0	3427.61	Q5VUA4	Q5VUA4	1126	1156	ZNF318	Zinc finger protein 318	yes	yes	3	7.4119e-06	69.578		By MS/MS																																1																															0	0	0	0	0	0	0	0	0	0	0	0	0	0	0	0	0	0	0	0	0	0	0	0	0	0	0	0	0	0	0	0	0			8350	1941	9151	251423	154892	154892		9606	1	0	0	0	0	0	0	0	0	0	0	0	0	0	0	0	0	0	0	0	0	0	0	0	0	0	0	0	0	0	0	0	0
GSEHQAIVQHLEK	LHQDLVNRKARKLRKGSEHQAIVQHLEKSF	RKGSEHQAIVQHLEKSFAIASLVETGHLAA	K	G	S	E	K	S	1	0	0	0	0	2	2	1	2	1	1	1	0	0	0	1	0	0	0	1	0	0	13	0	1474.75	Q14690	Q14690	925	937	PDCD11	Protein RRP5 homolog	yes	yes	3	0.06307	29.013	By matching	By matching	By matching	By matching	By matching	By matching	By matching	By matching	By matching	By matching	By matching	By matching	By matching	By matching	By matching	By matching	By matching	By matching	By matching	By matching	By matching	By matching	By matching	By matching	By matching	By matching	By MS/MS	By matching		By matching	By matching	By matching	1	1	1	1	1	1	1	1	1	1	1	1	1	1	1	1	1	1	1	1	1	1	1	1	1	1	1	1		1	1	1	82645000	1771500	2200000	3280800	2239900	2212200	2287400	2149000	2510200	1731700	2205200	2437000	2109700	2288200	4616700	2309100	1534200	2582900	3269800	3940600	5293600	2356100	4030700	3497000	1709800	505180	1909300	4211300	3570600	0	2549100	2789600	2546500			8351	1704	9152	251424;251425;251426;251427;251428;251429;251430;251431;251432;251433;251434;251435;251436;251437;251438;251439;251440;251441;251442;251443;251444;251445;251446;251447;251448;251449;251450;251451;251452;251453;251454	154893	154893		9606	1	2552400	3243300	3533900	3027500	2494000	2812100	2652000	3512000	2374100	3288400	2966500	3237500	3269400	6715600	3416400	2583900	3081000	4219600	4338900	4664100	3361800	4030700	3738400	2340000	2933600	3137400	4667000	4377400	0	3987000	3825900	3345200
GSEIEDLVLLDEESR	LKKKVVVKICKRKYRGSEIEDLVLLDEESR	GSEIEDLVLLDEESRPVNLPPALKHPQELL	R	G	S	S	R	P	0	1	0	2	0	0	4	1	0	1	3	0	0	0	0	2	0	0	0	1	0	0	15	0	1702.83	Q9NXV6	Q9NXV6	551	565	CDKN2AIP	CDKN2A-interacting protein	yes	yes	3	0.088547	19.075		By matching	By matching		By matching								By matching		By matching	By matching	By matching	By matching		By matching	By matching				By MS/MS			By matching				By matching		1	1		1								1		1	1	1	1		1	1				1			1				1	108480000	0	3484100	8422400	0	8782600	0	0	0	0	0	0	0	6300100	0	22569000	17256000	5607200	4153300	0	9157100	6323900	0	0	0	1846200	0	0	9457000	0	0	0	5119600			8352	3016	9153	251455;251456;251457;251458;251459;251460;251461;251462;251463;251464;251465;251466;251467	154894	154894		9606	1	0	5136300	9072100	0	9901300	0	0	0	0	0	0	0	9001900	0	33392000	29062000	6688600	5359700	0	8068200	9023200	0	0	0	10721000	0	0	11594000	0	0	0	6725300
GSELPVLER	GFYHDFFLGKERTIRGSELPVLERICQELT	KERTIRGSELPVLERICQELTAAARPFRRL	R	G	S	E	R	I	0	1	0	0	0	0	2	1	0	0	2	0	0	0	1	1	0	0	0	1	0	0	9	0	998.54	Q9BW92	Q9BW92	175	183	TARS2	Threonine--tRNA ligase, mitochondrial	yes	yes	2	0.0016713	124.98	By MS/MS	By MS/MS	By MS/MS	By MS/MS	By MS/MS	By MS/MS	By MS/MS	By MS/MS	By MS/MS	By MS/MS	By MS/MS	By MS/MS	By MS/MS	By MS/MS	By MS/MS	By MS/MS	By MS/MS	By MS/MS	By MS/MS	By MS/MS	By MS/MS	By MS/MS	By MS/MS	By MS/MS	By MS/MS	By MS/MS	By MS/MS	By MS/MS	By MS/MS	By MS/MS	By MS/MS	By MS/MS	1	1	1	1	1	1	1	1	1	1	1	1	1	1	1	1	1	1	1	1	1	1	1	1	1	1	1	1	1	1	1	1	313910000	9143800	6297400	11391000	6545000	11934000	7235000	7629200	9250000	8909900	7640100	9052500	8348100	12266000	10610000	12162000	8051600	10830000	15799000	16005000	12939000	6810400	12914000	12415000	6423400	2629300	9528100	12336000	12678000	7985000	8740300	8790200	10622000			8353	2717	9154	251468;251469;251470;251471;251472;251473;251474;251475;251476;251477;251478;251479;251480;251481;251482;251483;251484;251485;251486;251487;251488;251489;251490;251491;251492;251493;251494;251495;251496;251497;251498;251499	154895;154896;154897;154898;154899;154900;154901;154902;154903;154904;154905;154906;154907;154908;154909;154910;154911;154912;154913;154914;154915;154916;154917;154918;154919;154920;154921;154922;154923;154924;154925;154926	154906		9606	21	13174000	9283800	12269000	8846200	13454000	8894700	9414800	12942000	12215000	11393000	11020000	12811000	17526000	15434000	17994000	13560000	12919000	20389000	17622000	11401000	9717300	12914000	13272000	8790700	15268000	15657000	13671000	15543000	13338000	13671000	12055000	13954000
GSELQNYFTK	YDDPPDWQEILTYFRGSELQNYFTKILEDD	LTYFRGSELQNYFTKILEDDLKAIIKPQYV	R	G	S	T	K	I	0	0	1	0	0	1	1	1	0	0	1	1	0	1	0	1	1	0	1	0	0	0	10	0	1185.57	P61221	P61221	149	158	ABCE1	ATP-binding cassette sub-family E member 1	yes	yes	2	0.0004453	117.89		By matching	By matching	By MS/MS	By matching	By matching	By MS/MS	By matching	By matching	By matching	By matching	By MS/MS		By matching	By matching	By matching	By matching		By matching	By MS/MS	By MS/MS	By matching	By MS/MS	By MS/MS		By matching	By matching	By matching	By MS/MS	By matching	By matching	By matching		1	1	1	1	1	1	1	1	1	1	1		1	1	1	1		1	1	1	1	1	1		1	1	1	1	1	1	1	138960000	0	4348900	8666800	8497800	5403500	5445400	0	5487300	4894300	4279500	5638200	6266900	0	5175100	3093800	5633200	6493100	0	4590900	10677000	0	5266500	7488300	4648600	0	5210500	5923400	5633500	0	4156700	3595600	2447900			8354	1287	9155	251500;251501;251502;251503;251504;251505;251506;251507;251508;251509;251510;251511;251512;251513;251514;251515;251516;251517;251518;251519;251520;251521;251522;251523;251524;251525;251526;251527	154927;154928;154929;154930;154931;154932;154933;154934	154930		9606	8	0	6411300	9335400	11486000	6091800	6694600	0	7677200	6709800	6381700	6863300	9617400	0	7527800	4577500	9487300	7745300	0	5054900	9407500	0	5266500	8005100	6361800	0	8562000	6564400	6906600	0	6501500	4931200	3215600
GSEPRPLVPPVSGHATIAR	PPARSGLEPASSPSKGSEPRPLVPPVSGHA	RPLVPPVSGHATIARTPAKNLAPHHASPDP	K	G	S	A	R	T	2	2	0	0	0	0	1	2	1	1	1	0	0	0	4	2	1	0	0	2	0	0	19	1	1940.06	Q9Y618	Q9Y618	1975	1993	NCOR2	Nuclear receptor corepressor 2	yes	yes	4	0.0036681	56.327	By MS/MS		By MS/MS	By matching	By MS/MS	By matching	By matching	By MS/MS	By matching	By matching	By matching	By matching							By matching							By matching	By matching						1		1	1	1	1	1	1	1	1	1	1							1							1	1						85484000	4219300	0	4459300	8601600	11258000	10723000	6566800	5769500	7358600	5507700	7871800	6396800	0	0	0	0	0	0	1773500	0	0	0	0	0	0	2021600	2957500	0	0	0	0	0			8355	3325	9156	251528;251529;251530;251531;251532;251533;251534;251535;251536;251537;251538;251539;251540;251541	154935;154936;154937;154938	154938		9606	4	6079100	0	4803300	11626000	12692000	13182000	8103700	8072100	10088000	8213200	9582300	9816800	0	0	0	0	0	0	1952700	0	0	0	0	0	0	3321800	3277600	0	0	0	0	0
GSEVGFHGAAPDISVK	PTGQISGPEIKGGLKGSEVGFHGAAPDISV	SEVGFHGAAPDISVKGPAFNMASPESDFGI	K	G	S	V	K	G	2	0	0	1	0	0	1	3	1	1	0	1	0	1	1	2	0	0	0	2	0	0	16	0	1569.78	Q09666	Q09666	5529	5544	AHNAK	Neuroblast differentiation-associated protein AHNAK	yes	yes	2;3	1.3389e-27	238.2	By MS/MS	By MS/MS	By MS/MS	By MS/MS	By MS/MS	By matching	By MS/MS	By MS/MS	By MS/MS	By MS/MS	By matching	By MS/MS	By MS/MS	By matching	By MS/MS	By MS/MS	By MS/MS	By MS/MS	By MS/MS	By MS/MS	By MS/MS	By MS/MS	By MS/MS	By MS/MS	By MS/MS	By MS/MS	By MS/MS	By MS/MS	By MS/MS	By MS/MS	By MS/MS	By MS/MS	2	2	2	2	2	2	2	2	2	2	2	2	2	2	2	2	2	2	2	2	2	2	2	2	2	2	2	2	2	2	2	2	5024000000	65575000	57235000	73417000	47223000	67084000	75840000	55241000	65189000	85320000	69753000	71348000	61060000	106630000	87863000	95981000	105600000	270410000	294770000	337960000	358420000	190040000	218370000	332260000	211480000	51453000	231090000	265440000	254270000	174350000	225850000	191780000	225730000			8356	1541	9157	251542;251543;251544;251545;251546;251547;251548;251549;251550;251551;251552;251553;251554;251555;251556;251557;251558;251559;251560;251561;251562;251563;251564;251565;251566;251567;251568;251569;251570;251571;251572;251573;251574;251575;251576;251577;251578;251579;251580;251581;251582;251583;251584;251585;251586;251587;251588;251589;251590;251591;251592;251593;251594;251595;251596;251597;251598;251599;251600;251601;251602;251603;251604;251605	154939;154940;154941;154942;154943;154944;154945;154946;154947;154948;154949;154950;154951;154952;154953;154954;154955;154956;154957;154958;154959;154960;154961;154962;154963;154964;154965;154966;154967;154968;154969;154970;154971;154972;154973;154974;154975;154976;154977;154978;154979;154980;154981;154982;154983;154984	154975		9606	44	94479000	84377000	79080000	63826000	75629000	93237000	68171000	91205000	116970000	104020000	86851000	93704000	152370000	127810000	142010000	177840000	322560000	380390000	372120000	315800000	271160000	218370000	355190000	289420000	298780000	379730000	294160000	311730000	291240000	353240000	263030000	296530000
GSFAGIEDDADEALEISQAQLLFENR	KAVLQEEQANLWFSKGSFAGIEDDADEALE	EALEISQAQLLFENRRKGRQQQQKQQLPQT	K	G	S	N	R	R	4	1	1	3	0	2	4	2	0	2	3	0	0	2	0	2	0	0	0	0	0	0	26	0	2837.34	Q8IY81	Q8IY81	533	558	FTSJ3	pre-rRNA processing protein FTSJ3	yes	yes	3	3.6386e-30	185.5	By matching		By matching			By matching		By MS/MS		By matching		By matching		By matching	By MS/MS	By matching		By MS/MS	By matching	By matching		By matching	By MS/MS	By matching				By matching		By matching	By matching		1		1			1		1		1		1		1	1	1		1	1	1		1	1	1				1		1	1		333590000	11686000	0	13422000	0	0	15412000	0	16997000	0	7119900	0	19463000	0	34512000	20323000	15852000	0	14278000	20269000	34435000	0	18692000	17304000	16099000	0	0	0	28742000	0	17711000	11268000	0			8357	2163	9158	251606;251607;251608;251609;251610;251611;251612;251613;251614;251615;251616;251617;251618;251619;251620;251621;251622;251623	154985;154986;154987;154988	154987		9606	4	16837000	0	14457000	0	0	18948000	0	23780000	0	10617000	0	29869000	0	50202000	30069000	26697000	0	18426000	22317000	30340000	0	18692000	18498000	22032000	0	0	0	35237000	0	27701000	15454000	0
GSFSDTGLGDGK	EQKQTNTDKEKIKEKGSFSDTGLGDGKMKS	KEKGSFSDTGLGDGKMKSDSFAPKTDSEKP	K	G	S	G	K	M	0	0	0	2	0	0	0	4	0	0	1	1	0	1	0	2	1	0	0	0	0	0	12	0	1139.51	Q9Y2W1	Q9Y2W1	376	387	THRAP3	Thyroid hormone receptor-associated protein 3	yes	yes	2	5.5424e-08	163.64	By MS/MS	By MS/MS	By MS/MS	By matching	By matching	By matching	By matching	By matching	By MS/MS	By MS/MS	By MS/MS	By MS/MS	By MS/MS	By MS/MS	By MS/MS	By MS/MS	By MS/MS	By MS/MS	By MS/MS	By MS/MS	By MS/MS	By MS/MS	By MS/MS	By MS/MS	By MS/MS	By MS/MS	By MS/MS	By MS/MS	By MS/MS	By MS/MS	By MS/MS	By MS/MS	1	1	1	1	1	1	1	1	1	1	1	1	1	1	1	1	1	1	1	1	1	1	1	1	1	1	1	1	1	1	1	1	555370000	14244000	12387000	22358000	13482000	19522000	15327000	16722000	12900000	14884000	14983000	18829000	13193000	9817500	9387600	11036000	8920300	29157000	30353000	24912000	28417000	17646000	28706000	19407000	17092000	5046300	16230000	23100000	17918000	14210000	16370000	18637000	20171000			8358	3256	9159	251624;251625;251626;251627;251628;251629;251630;251631;251632;251633;251634;251635;251636;251637;251638;251639;251640;251641;251642;251643;251644;251645;251646;251647;251648;251649;251650;251651;251652;251653;251654;251655	154989;154990;154991;154992;154993;154994;154995;154996;154997;154998;154999;155000;155001;155002;155003;155004;155005;155006;155007;155008;155009;155010;155011;155012;155013;155014;155015	155005		9606	27	20523000	18262000	24083000	18222000	22009000	18843000	20636000	18048000	20406000	22343000	22921000	20247000	14028000	13655000	16328000	15023000	34780000	39169000	27430000	25038000	25178000	28706000	20747000	23391000	29304000	26670000	25600000	21967000	23736000	25605000	25559000	26497000
GSFSEQGINEFLR	MAAINARKMKFALLKGSFSEQGINEFLREL	LKGSFSEQGINEFLRELSFGRGSTAPVGGG	K	G	S	L	R	E	0	1	1	0	0	1	2	2	0	1	1	0	0	2	0	2	0	0	0	0	0	0	13	0	1482.71	Q15084	Q15084	374	386	PDIA6	Protein disulfide-isomerase A6	yes	yes	2	1.3365e-19	225.01	By MS/MS	By MS/MS		By MS/MS	By MS/MS	By matching	By MS/MS		By MS/MS	By MS/MS	By MS/MS	By MS/MS	By MS/MS		By MS/MS	By matching	By MS/MS	By matching	By MS/MS	By matching		By MS/MS	By MS/MS	By MS/MS	By MS/MS		By MS/MS	By MS/MS	By MS/MS	By MS/MS	By matching	By MS/MS	1	1		1	1	1	1		1	1	1	1	1		1	1	1	1	1	1		1	1	1	1		1	1	1	1	1	1	1180800000	31618000	0	0	37579000	45711000	30186000	42701000	0	38705000	33286000	0	35246000	59692000	0	59049000	41621000	59824000	41575000	66964000	55597000	0	63670000	57973000	39930000	11383000	0	80435000	55556000	63143000	30876000	48422000	50034000			8359	1744	9160	251656;251657;251658;251659;251660;251661;251662;251663;251664;251665;251666;251667;251668;251669;251670;251671;251672;251673;251674;251675;251676;251677;251678;251679;251680;251681;251682	155016;155017;155018;155019;155020;155021;155022;155023;155024;155025;155026;155027;155028;155029;155030;155031;155032;155033;155034;155035;155036;155037	155034		9606	22	45554000	0	0	50792000	51534000	37111000	52696000	0	53062000	49637000	0	54090000	85292000	0	87366000	70096000	71362000	53652000	73732000	48986000	0	63670000	61974000	54646000	66101000	0	89139000	68110000	105470000	48293000	66409000	65726000
GSFVNGVFEVHK	ASVTPKINQLCSQTKGSFVNGVFEVHKKNV	QTKGSFVNGVFEVHKKNVRGEFTYYEIQDN	K	G	S	H	K	K	0	0	1	0	0	0	1	2	1	0	0	1	0	2	0	1	0	0	0	3	0	0	12	0	1318.67	Q16666	Q16666	684	695	IFI16	Gamma-interferon-inducible protein 16	yes	yes	3	0.010287	53.252	By matching	By matching	By matching	By matching		By matching	By matching	By matching	By matching	By matching	By matching	By matching					By matching	By matching	By MS/MS	By matching	By MS/MS	By MS/MS	By matching	By MS/MS	By MS/MS	By MS/MS	By matching	By matching	By matching		By matching	By matching	1	1	1	1		1	1	1	1	1	1	1					1	1	1	1	1	1	1	1	1	1	1	1	1		1	1	135450000	5427200	3094900	3248300	3774800	0	4793300	3809200	3102000	4675900	4685600	4464000	3084600	0	0	0	0	6608300	6377400	4790800	7540200	7900100	7761300	4349600	8090100	1522200	6684900	7785900	5201800	5407700	0	5765800	5503500			8360	1826	9161	251683;251684;251685;251686;251687;251688;251689;251690;251691;251692;251693;251694;251695;251696;251697;251698;251699;251700;251701;251702;251703;251704;251705;251706;251707;251708	155038;155039;155040;155041;155042;155043	155038		9606	6	7819300	4562500	3498800	5102000	0	5892900	4700800	4340000	6410400	6987200	5434000	4733700	0	0	0	0	7882700	8229900	5275100	6643600	11272000	7761300	4649900	11072000	8839000	10985000	8628500	6377400	9032900	0	7907600	7229600
GSFVNGVFEVHKK	ASVTPKINQLCSQTKGSFVNGVFEVHKKNV	TKGSFVNGVFEVHKKNVRGEFTYYEIQDNT	K	G	S	K	K	N	0	0	1	0	0	0	1	2	1	0	0	2	0	2	0	1	0	0	0	3	0	0	13	1	1446.76	Q16666	Q16666	684	696	IFI16	Gamma-interferon-inducible protein 16	yes	yes	3	0.0083573	55.899		By matching		By matching	By matching	By matching	By matching	By matching	By matching	By matching		By matching			By matching	By matching	By matching	By matching			By matching	By matching	By MS/MS	By matching		By matching		By matching	By matching	By MS/MS	By matching	By matching		1		1	1	1	1	1	1	1		1			1	1	1	1			1	1	1	1		1		1	1	1	1	1	173560000	0	6010700	0	6025500	7100600	8730300	2469600	5202700	5794800	7211300	0	6029900	0	0	2841100	2860800	12817000	7211100	0	0	13208000	11117000	9931300	11740000	0	8482000	0	8223100	6291000	7649000	9816700	6797300			8361	1826	9162	251709;251710;251711;251712;251713;251714;251715;251716;251717;251718;251719;251720;251721;251722;251723;251724;251725;251726;251727;251728;251729;251730;251731	155044;155045	155044		9606	1	0	8861100	0	8144000	8005000	10733000	3047600	7279000	7944400	10754000	0	9253600	0	0	4203600	4818200	15288000	9305800	0	0	18846000	11117000	10617000	16067000	0	13938000	0	10081000	10508000	11964000	13463000	8929200
GSGAGVGTTLTPLPPPK	PPDCPVGGPLTFPGRGSGAGVGTTLTPLPP	GAGVGTTLTPLPPPKMPPPTILSTVPRQMF	R	G	S	P	K	M	1	0	0	0	0	0	0	4	0	0	2	1	0	0	4	1	3	0	0	1	0	0	17	0	1548.85	Q8NBZ0	Q8NBZ0	191	207	INO80E	INO80 complex subunit E	yes	yes	2	7.4777e-05	112.51	By MS/MS	By MS/MS	By MS/MS	By MS/MS	By MS/MS	By matching	By MS/MS	By MS/MS	By MS/MS	By matching	By MS/MS	By MS/MS	By MS/MS	By MS/MS	By MS/MS	By MS/MS	By MS/MS	By MS/MS	By MS/MS	By MS/MS	By MS/MS	By MS/MS	By MS/MS	By MS/MS	By matching	By MS/MS	By MS/MS	By MS/MS	By matching	By matching	By MS/MS	By MS/MS	1	1	1	1	1	1	1	1	1	1	1	1	1	1	1	1	1	1	1	1	1	1	1	1	1	1	1	1	1	1	1	1	158290000	2946100	3416700	7074800	2532000	5522600	4755500	6576700	5966900	5473200	3915600	4167700	4398100	5380100	5567700	8703200	3540200	5752100	5677500	6038400	9238500	3068100	9153800	5020000	4296800	978410	3317100	6985200	4432900	2310000	3101900	5332600	3645400			8362	2227	9163	251732;251733;251734;251735;251736;251737;251738;251739;251740;251741;251742;251743;251744;251745;251746;251747;251748;251749;251750;251751;251752;251753;251754;251755;251756;251757;251758;251759;251760;251761;251762;251763	155046;155047;155048;155049;155050;155051;155052;155053;155054;155055;155056;155057;155058;155059;155060;155061;155062;155063;155064;155065;155066;155067;155068;155069;155070;155071;155072;155073;155074;155075;155076;155077;155078	155053		9606	32	4244600	5036900	7620500	3422300	6226000	5846400	8116000	8348200	7503500	5838900	5073300	6749400	7687400	8098900	12877000	5962300	6861400	7326700	6648800	8139900	4377700	9153800	5366500	5880400	5681600	5450600	7741100	5434700	3858500	4851700	7313400	4788700
GSGDPSSSSSSGNPLVYLDVDANGKPLGR	RSVPLRLPAARACSKGSGDPSSSSSSGNPL	LVYLDVDANGKPLGRVVLELKADVVPKTAE	K	G	S	G	R	V	1	1	2	3	0	0	0	5	0	0	3	1	0	0	3	7	0	0	1	2	0	0	29	1	2832.35	P30405	P30405	33	61	PPIF	Peptidyl-prolyl cis-trans isomerase F, mitochondrial	yes	yes	3	1.571e-18	109.71	By matching		By matching		By matching	By matching		By matching			By matching	By matching	By matching	By matching			By matching	By matching	By MS/MS	By matching	By matching	By matching		By matching	By matching	By matching	By matching				By MS/MS		1		1		1	1		1			1	1	1	1			1	1	1	1	1	1		1	1	1	1				1		216490000	9753700	0	9759300	0	8701600	7712600	0	11496000	0	0	9732800	9678300	10249000	11783000	0	0	13792000	9224500	13285000	13710000	10816000	20760000	0	7935000	4115800	9148000	16586000	0	0	0	8253900	0			8363	894	9164	251764;251765;251766;251767;251768;251769;251770;251771;251772;251773;251774;251775;251776;251777;251778;251779;251780;251781;251782;251783	155079;155080	155079		9606	1	14053000	0	10512000	0	9810000	9481800	0	16084000	0	0	11848000	14853000	14644000	17140000	0	0	16452000	11904000	14628000	12080000	15432000	20760000	0	10859000	23900000	15032000	18380000	0	0	0	11320000	0
GSGEQDWVNRPK	AGAAELSAEGAGKSRGSGEQDWVNRPKTVR	KSRGSGEQDWVNRPKTVRDTLLALHQHGHS	R	G	S	P	K	T	0	1	1	1	0	1	1	2	0	0	0	1	0	0	1	1	0	1	0	1	0	0	12	1	1371.65	Q7Z5L9	Q7Z5L9	292	303	IRF2BP2	Interferon regulatory factor 2-binding protein 2	yes	yes	3	0.0017467	76.332	By MS/MS	By matching	By MS/MS	By MS/MS	By MS/MS	By MS/MS	By matching	By MS/MS	By MS/MS	By MS/MS	By MS/MS	By MS/MS	By matching	By matching	By matching	By matching	By matching		By matching	By MS/MS	By matching	By matching	By matching	By matching		By matching			By matching	By matching	By matching	By matching	1	1	1	1	1	1	1	1	1	1	1	1	1	1	1	1	1		1	1	1	1	1	1		1			1	1	1	1	122500000	5624600	4668200	6956900	7923200	6889500	8825100	8876200	7585200	6461500	5407100	8434400	6410000	1900100	1840900	2455300	1872100	2155300	0	2300400	4462700	2038300	2774400	2980500	2558000	0	1769700	0	0	1950000	1979200	2604600	2800800			8364	2087	9165	251784;251785;251786;251787;251788;251789;251790;251791;251792;251793;251794;251795;251796;251797;251798;251799;251800;251801;251802;251803;251804;251805;251806;251807;251808;251809;251810;251811	155081;155082;155083;155084;155085;155086;155087;155088;155089;155090;155091	155082		9606	11	8103700	6881900	7493500	10709000	7767000	10850000	10954000	10612000	8858400	8063200	10267000	9836900	2715000	2677800	3632700	3153000	2571000	0	2532900	3932000	2908300	2774400	3186200	3500700	0	2908000	0	0	3257300	3095700	3572100	3679200
GSGFGHNGVDGNGVGQSQAGSGSTPSEPHPVLEK	QQAAQPTRWVAPRNRGSGFGHNGVDGNGVG	GSGSTPSEPHPVLEKLRSINNYNPKDFDWN	R	G	S	E	K	L	1	0	2	1	0	2	2	9	2	0	1	1	0	1	3	5	1	0	0	3	0	0	34	0	3246.49	Q9Y5A9	Q9Y5A9	358	391	YTHDF2	YTH domain-containing family protein 2	yes	yes	4	2.271e-08	86.195	By matching		By matching	By matching	By matching	By matching	By matching	By matching	By matching	By matching	By MS/MS	By MS/MS	By MS/MS	By matching	By MS/MS	By matching	By matching		By MS/MS	By MS/MS	By matching	By matching	By matching	By MS/MS	By matching	By matching	By MS/MS	By matching		By matching	By MS/MS	By MS/MS	1		1	1	1	1	1	1	1	1	1	1	1	1	1	1	1		1	1	1	1	1	1	1	1	1	1		1	1	1	252170000	8656400	0	10608000	8011900	12147000	9481900	8756900	8412800	10303000	7618000	7686900	6826100	7444800	6041300	8651600	7398400	10396000	0	13021000	11394000	10431000	9504000	9219000	8045900	1841000	5920300	11235000	9744500	0	5046000	6566100	11763000			8365	3311	9166	251812;251813;251814;251815;251816;251817;251818;251819;251820;251821;251822;251823;251824;251825;251826;251827;251828;251829;251830;251831;251832;251833;251834;251835;251836;251837;251838;251839;251840	155092;155093;155094;155095;155096;155097;155098;155099;155100;155101	155098		9606	10	12472000	0	11427000	10829000	13694000	11657000	10806000	11770000	14125000	11360000	9357200	10476000	10638000	8787900	12801000	12460000	12401000	0	14338000	10039000	14884000	9504000	9855300	11011000	10691000	9728300	12451000	11947000	0	7892300	9005200	15452000
GSGFTVTGGTEELPEEEGGGGSGGR	AVLKAVFVLGDAELKGSGFTVTGGTEELPE	EELPEEEGGGGSGGRRQGGRNISVETASLD	K	G	S	G	R	R	0	1	0	0	0	0	5	10	0	0	1	0	0	1	1	2	3	0	0	1	0	0	25	0	2323.02	Q93074	Q93074	1237	1261	MED12	Mediator of RNA polymerase II transcription subunit 12	yes	yes	2	1.5835e-10	119.46	By matching	By matching	By matching			By matching	By MS/MS	By matching	By matching	By matching	By matching																						1	1	1			1	1	1	1	1	1																						34010000	3831800	2406100	3962600	0	0	5034000	4839100	4650200	3676100	2719100	2890600	0	0	0	0	0	0	0	0	0	0	0	0	0	0	0	0	0	0	0	0	0			8366	2397	9167	251841;251842;251843;251844;251845;251846;251847;251848;251849	155102	155102		9606	1	5520800	3547100	4268300	0	0	6188700	5971700	6506100	5039800	4054700	3518700	0	0	0	0	0	0	0	0	0	0	0	0	0	0	0	0	0	0	0	0	0
GSGGGGPASASGPAASESRPLPR	TASAIVSPHGDESPRGSGGGGPASASGPAA	SASGPAASESRPLPRVHRARGAPRQQGPGT	R	G	S	P	R	V	4	2	0	0	0	0	1	6	0	0	1	0	0	0	4	5	0	0	0	0	0	0	23	1	2021.99	Q9Y6J9	Q9Y6J9	504	526	TAF6L	TAF6-like RNA polymerase II p300/CBP-associated factor-associated factor 65 kDa subunit 6L	yes	yes	3	1.5067e-05	86.546	By matching	By matching	By matching	By matching	By matching	By MS/MS	By MS/MS	By matching	By matching	By matching	By matching	By matching			By matching		By matching		By matching	By matching				By matching			By matching				By matching		1	1	1	1	1	1	1	1	1	1	1	1			1		1		1	1				1			1				1		74749000	3858800	3619700	3307800	4139700	7527700	5479000	4882000	5890700	4702500	3111700	3252600	1804000	0	0	1932200	0	7956300	0	3571800	4018300	0	0	0	2143800	0	0	2214100	0	0	0	1336900	0			8367	3335	9168	251850;251851;251852;251853;251854;251855;251856;251857;251858;251859;251860;251861;251862;251863;251864;251865;251866;251867;251868	155103;155104	155103		9606	2	5559700	5336200	3562900	5595200	8486600	6735800	6024600	8241600	6447000	4640300	3959400	2768400	0	0	2858800	0	9490700	0	3932800	3540500	0	0	0	2933800	0	0	2453700	0	0	0	1833500	0
GSGGLFSPSTAHVPDGALGQR	SLGEGSRDAGRPGERGSGGLFSPSTAHVPD	SPSTAHVPDGALGQRDQSSWQNSDASQEVG	R	G	S	Q	R	D	2	1	0	1	0	1	0	5	1	0	2	0	0	1	2	3	1	0	0	1	0	0	21	0	2009.99	Q9C0C2	Q9C0C2	1023	1043	TNKS1BP1	182 kDa tankyrase-1-binding protein	yes	yes	3	0.00048055	63.184															By MS/MS		By matching											By MS/MS																			1		1											1					50400000	0	0	0	0	0	0	0	0	0	0	0	0	0	0	8734900	0	26991000	0	0	0	0	0	0	0	0	0	0	14674000	0	0	0	0			8368	2756	9169	251869;251870;251871	155105;155106	155105		9606	2	0	0	0	0	0	0	0	0	0	0	0	0	0	0	12924000	0	32196000	0	0	0	0	0	0	0	0	0	0	17989000	0	0	0	0
GSGGLGGACGGAGFGSR	VSRSGFSSISVSRSRGSGGLGGACGGAGFG	GGLGGACGGAGFGSRSLYGLGGSKRISIGG	R	G	S	S	R	S	2	1	0	0	1	0	0	9	0	0	1	0	0	1	0	2	0	0	0	0	0	0	17	0	1366.6	CON__P02538;P02538;CON__P04259;CON__P48668;P48668;P04259	CON__P04259	43	59	KRT6A;KRT6C;KRT6B	Keratin, type II cytoskeletal 6A;Keratin, type II cytoskeletal 6C;Keratin, type II cytoskeletal 6B	no	no	2	1.5502e-09	151.7		By MS/MS																				By MS/MS												1																				1											19729000	0	7380000	0	0	0	0	0	0	0	0	0	0	0	0	0	0	0	0	0	0	0	12349000	0	0	0	0	0	0	0	0	0	0		+	8369	45;63;523;38	9170	251872;251873	155107;155108	155107		-1;9606	2	0	10880000	0	0	0	0	0	0	0	0	0	0	0	0	0	0	0	0	0	0	0	12349000	0	0	0	0	0	0	0	0	0	0
GSGIFDESTPVQTR	EPQNIPKRTNPPGGKGSGIFDESTPVQTRQ	KGSGIFDESTPVQTRQHLNPPGGKTSDIFG	K	G	S	T	R	Q	0	1	0	1	0	1	1	2	0	1	0	0	0	1	1	2	2	0	0	1	0	0	14	0	1492.72	Q9H910	Q9H910	68	81	HN1L	Hematological and neurological expressed 1-like protein	yes	yes	2	3.3955e-16	215.5	By MS/MS	By MS/MS	By MS/MS	By MS/MS	By MS/MS	By MS/MS	By MS/MS	By MS/MS	By MS/MS	By MS/MS	By MS/MS	By MS/MS	By MS/MS	By MS/MS	By MS/MS	By MS/MS	By MS/MS	By MS/MS	By MS/MS	By MS/MS	By MS/MS	By MS/MS	By MS/MS	By MS/MS	By MS/MS	By MS/MS	By MS/MS	By MS/MS	By MS/MS	By MS/MS	By MS/MS	By MS/MS	1	1	1	1	1	1	1	1	1	1	1	1	1	1	1	1	1	1	1	1	1	1	1	1	1	1	1	1	1	1	1	1	1484500000	43024000	46862000	61019000	78301000	68941000	78648000	67845000	30696000	59097000	41773000	56631000	44685000	47121000	36542000	26700000	33101000	54545000	29386000	48042000	69225000	50832000	61860000	49314000	43509000	8130400	31677000	56225000	31621000	22604000	38408000	32335000	35808000			8370	2855	9171	251874;251875;251876;251877;251878;251879;251880;251881;251882;251883;251884;251885;251886;251887;251888;251889;251890;251891;251892;251893;251894;251895;251896;251897;251898;251899;251900;251901;251902;251903;251904;251905	155109;155110;155111;155112;155113;155114;155115;155116;155117;155118;155119;155120;155121;155122;155123;155124;155125;155126;155127;155128;155129;155130;155131;155132;155133;155134;155135;155136;155137;155138;155139;155140	155124		9606	32	61988000	69084000	65726000	105830000	77722000	96689000	83724000	42947000	81018000	62293000	68936000	68574000	67329000	53155000	39504000	55747000	65065000	37922000	52898000	60993000	72529000	61860000	52717000	59545000	47212000	52052000	62309000	38767000	37758000	60074000	44346000	47038000
GSGNLEAIHIIK	DHFTKLAVEAVLRLKGSGNLEAIHIIKKLG	RLKGSGNLEAIHIIKKLGGSLADSYLDEGF	K	G	S	I	K	K	1	0	1	0	0	0	1	2	1	3	1	1	0	0	0	1	0	0	0	0	0	0	12	0	1250.7	P78371	P78371	192	203	CCT2	T-complex protein 1 subunit beta	yes	yes	3	0.0045953	61.435	By MS/MS	By MS/MS	By MS/MS	By MS/MS	By MS/MS	By MS/MS	By MS/MS	By MS/MS	By MS/MS	By MS/MS	By MS/MS	By MS/MS	By MS/MS	By MS/MS	By MS/MS	By MS/MS	By MS/MS	By MS/MS	By MS/MS	By MS/MS	By MS/MS	By MS/MS	By MS/MS	By MS/MS	By MS/MS	By MS/MS	By MS/MS	By MS/MS	By MS/MS	By matching	By MS/MS	By MS/MS	1	1	1	1	1	1	1	1	1	1	1	1	1	1	1	1	1	1	1	1	1	1	1	1	1	1	1	1	1	1	1	1	961570000	30444000	35317000	39752000	49082000	39831000	34959000	41655000	26331000	26143000	30066000	27848000	30457000	22816000	30577000	19284000	24261000	36542000	24811000	0	43742000	49184000	38493000	35802000	27269000	6601600	23610000	28336000	31700000	22977000	26470000	29255000	27959000			8371	1405	9172	251906;251907;251908;251909;251910;251911;251912;251913;251914;251915;251916;251917;251918;251919;251920;251921;251922;251923;251924;251925;251926;251927;251928;251929;251930;251931;251932;251933;251934;251935;251936;251937	155141;155142;155143;155144;155145;155146;155147;155148;155149;155150;155151;155152;155153;155154;155155;155156;155157;155158;155159;155160;155161;155162;155163;155164;155165;155166;155167;155168;155169;155170;155171	155151		9606	31	43863000	52065000	42819000	66339000	44904000	42978000	51404000	36839000	35841000	44835000	33899000	46740000	32601000	44478000	28532000	40860000	43590000	32018000	0	38541000	70178000	38493000	38273000	37319000	38335000	38796000	31403000	38863000	38380000	41402000	40123000	36728000
GSGPPPTEEEEGER	EGSLHSSPVGPSSSKGSGPPPTEEEEGERA	KGSGPPPTEEEEGERALREKAVNIPLDPLP	K	G	S	E	R	A	0	1	0	0	0	0	5	3	0	0	0	0	0	0	3	1	1	0	0	0	0	0	14	0	1469.63	Q9UPT8	Q9UPT8	917	930	ZC3H4	Zinc finger CCCH domain-containing protein 4	yes	yes	2	0.081052	48.981	By matching						By matching	By matching	By MS/MS		By matching								By matching	By matching		By matching						By matching					1						1	1	1		1								1	1		1						1					8746200	960940	0	0	0	0	0	1293000	687360	910170	0	925760	0	0	0	0	0	0	0	814590	1028000	0	1202500	0	0	0	0	0	923820	0	0	0	0			8372	3213	9173	251938;251939;251940;251941;251942;251943;251944;251945;251946	155172	155172		9606	1	1384500	0	0	0	0	0	1595700	961680	1247800	0	1126900	0	0	0	0	0	0	0	896920	905790	0	1202500	0	0	0	0	0	1132600	0	0	0	0
GSGSGQSPSSGQHGTGFGR	QHSSGSGQSPGHGQRGSGSGQSPSSGQHGT	GQSPSSGQHGTGFGRSSSSGPYVSGSGYSS	R	G	S	G	R	S	0	1	0	0	0	2	0	7	1	0	0	0	0	1	1	5	1	0	0	0	0	0	19	0	1746.77	CON__Q86YZ3;Q86YZ3	CON__Q86YZ3	430	448	HRNR	Hornerin	yes	no	2;3	5.7743e-10	148.72	By MS/MS	By MS/MS	By MS/MS	By MS/MS	By MS/MS	By matching	By MS/MS	By MS/MS	By MS/MS	By MS/MS	By MS/MS	By MS/MS	By MS/MS	By MS/MS	By MS/MS	By MS/MS	By MS/MS	By MS/MS	By MS/MS	By MS/MS	By MS/MS	By MS/MS	By MS/MS	By MS/MS	By matching	By MS/MS	By MS/MS	By MS/MS	By MS/MS	By MS/MS	By MS/MS	By MS/MS	2	2	2	2	2	2	2	2	2	2	2	2	2	2	2	2	2	2	2	2	1	2	2	2	1	2	2	2	2	2	2	2	266350000	3386400	32138000	6139800	5718200	6698800	4227400	12415000	7846600	5167600	9231400	9119400	5088500	25242000	6264900	8443200	6004700	4530800	4439400	3425800	16651000	4137100	30528000	8149400	7350000	446470	4989900	6263100	5356500	3628100	5321900	3750100	4248200		+	8373	87	9174	251947;251948;251949;251950;251951;251952;251953;251954;251955;251956;251957;251958;251959;251960;251961;251962;251963;251964;251965;251966;251967;251968;251969;251970;251971;251972;251973;251974;251975;251976;251977;251978;251979;251980;251981;251982;251983;251984;251985;251986;251987;251988;251989;251990;251991;251992;251993;251994;251995;251996;251997;251998;251999;252000;252001;252002;252003;252004;252005;252006;252007;252008	155173;155174;155175;155176;155177;155178;155179;155180;155181;155182;155183;155184;155185;155186;155187;155188;155189;155190;155191;155192;155193;155194;155195;155196;155197;155198;155199;155200;155201;155202;155203;155204;155205;155206;155207;155208;155209;155210;155211	155196		-1;9606	39	4879000	47379000	6613400	7728800	7552100	5197100	15321000	10978000	7084600	13766000	11101000	7809000	36067000	9113100	12492000	10113000	5404600	5728900	3772000	14671000	5903000	30528000	8711900	10059000	2592600	8199500	6940900	6567000	6060300	8324000	5143200	5580600
GSGTAEVELK	ALDTKGPEIRTGLIKGSGTAEVELKKGATL	TGLIKGSGTAEVELKKGATLKITLDNAYME	K	G	S	L	K	K	1	0	0	0	0	0	2	2	0	0	1	1	0	0	0	1	1	0	0	1	0	0	10	0	989.503	P14618	P14618	126	135	PKM	Pyruvate kinase PKM	yes	yes	2	0.00028732	124.23	By MS/MS	By MS/MS	By MS/MS	By MS/MS	By MS/MS	By MS/MS		By MS/MS	By MS/MS	By MS/MS	By MS/MS	By MS/MS	By MS/MS	By MS/MS	By MS/MS	By MS/MS	By MS/MS	By MS/MS	By MS/MS	By MS/MS	By MS/MS	By MS/MS	By MS/MS	By MS/MS	By MS/MS	By MS/MS	By MS/MS	By MS/MS	By MS/MS	By MS/MS	By MS/MS	By MS/MS	1	1	1	1	1	1		1	1	1	1	1	1	1	1	1	1	1	1	1	1	1	1	1	1	1	1	1	1	1	1	1	1673800000	53760000	51001000	100040000	112610000	68841000	102190000	0	31723000	56687000	56265000	63682000	60639000	53836000	73342000	35210000	33763000	51978000	43378000	35618000	59781000	83857000	62548000	57181000	37392000	9357100	36584000	53272000	31293000	38341000	47125000	37371000	35162000			8374	694	9175	252009;252010;252011;252012;252013;252014;252015;252016;252017;252018;252019;252020;252021;252022;252023;252024;252025;252026;252027;252028;252029;252030;252031;252032;252033;252034;252035;252036;252037;252038;252039	155212;155213;155214;155215;155216;155217;155218;155219;155220;155221;155222;155223;155224;155225;155226;155227;155228;155229;155230;155231;155232;155233;155234;155235;155236;155237;155238;155239;155240;155241;155242;155243;155244;155245;155246;155247;155248;155249;155250;155251;155252;155253;155254;155255;155256;155257;155258;155259;155260;155261;155262;155263;155264;155265;155266;155267;155268;155269	155218		9606	58	77456000	75187000	107760000	152200000	77610000	125640000	0	44383000	77715000	83904000	77520000	93059000	76923000	106690000	52095000	56863000	62003000	55978000	39219000	52673000	119650000	62548000	61128000	51172000	54336000	60115000	59037000	38365000	64044000	73707000	51253000	46190000
GSGTAEVELKK	ALDTKGPEIRTGLIKGSGTAEVELKKGATL	GLIKGSGTAEVELKKGATLKITLDNAYMEK	K	G	S	K	K	G	1	0	0	0	0	0	2	2	0	0	1	2	0	0	0	1	1	0	0	1	0	0	11	1	1117.6	P14618	P14618	126	136	PKM	Pyruvate kinase PKM	yes	yes	2	1.7049e-05	179.8	By MS/MS	By MS/MS	By MS/MS	By MS/MS	By MS/MS	By MS/MS	By MS/MS	By MS/MS	By MS/MS	By MS/MS	By MS/MS	By MS/MS	By MS/MS	By MS/MS	By MS/MS	By MS/MS	By MS/MS	By MS/MS	By MS/MS	By MS/MS	By MS/MS	By MS/MS	By MS/MS	By MS/MS	By MS/MS	By MS/MS	By MS/MS	By MS/MS	By MS/MS	By MS/MS	By MS/MS	By MS/MS	1	1	2	1	2	1	1	1	1	1	1	1	1	1	1	1	1	1	2	1	1	1	1	1	2	1	1	1	1	1	1	1	1282900000	33238000	30463000	80307000	69785000	52301000	89960000	52951000	19575000	44267000	41057000	43616000	34293000	38323000	41216000	22224000	17741000	37959000	27533000	24735000	51873000	47297000	54341000	88152000	22842000	5510100	25831000	31536000	34308000	34465000	36194000	26640000	22339000			8375	694	9176	252040;252041;252042;252043;252044;252045;252046;252047;252048;252049;252050;252051;252052;252053;252054;252055;252056;252057;252058;252059;252060;252061;252062;252063;252064;252065;252066;252067;252068;252069;252070;252071;252072;252073;252074;252075	155270;155271;155272;155273;155274;155275;155276;155277;155278;155279;155280;155281;155282;155283;155284;155285;155286;155287;155288;155289;155290;155291;155292;155293;155294;155295;155296;155297;155298;155299;155300;155301	155295		9606	32	47889000	44910000	86502000	94321000	58963000	110600000	65344000	27388000	60688000	61225000	53093000	52627000	54758000	59955000	32881000	29879000	45280000	35530000	27235000	45705000	67485000	54341000	94236000	31261000	31997000	42446000	34948000	42061000	57570000	56611000	36536000	29345000
GSGTGAAGASDTTIKPNPENTGPTLEWDNYDLR	FLTNDQTKVTEEENKGSGTGAAGASDTTIK	ENTGPTLEWDNYDLREDALDDSVSSSSVHA	K	G	S	L	R	E	3	1	3	3	0	0	2	5	0	1	2	1	0	0	3	2	5	1	1	0	0	0	33	1	3404.58	P49792;P0DJD0;P0DJD1	P49792	2198	2230	RANBP2;RGPD1;RGPD2	E3 SUMO-protein ligase RanBP2;RANBP2-like and GRIP domain-containing protein 1;RANBP2-like and GRIP domain-containing protein 2	yes	no	3	1.5803e-36	175.17	By MS/MS	By matching	By matching		By MS/MS	By MS/MS	By MS/MS	By MS/MS		By matching	By matching	By matching			By matching	By MS/MS	By MS/MS	By MS/MS	By matching	By MS/MS	By matching	By matching	By MS/MS	By MS/MS	By MS/MS		By MS/MS	By MS/MS	By matching	By matching	By matching	By matching	1	1	1		1	1	1	1		1	1	1			1	1	1	1	1	1	1	1	1	1	1		1	1	1	1	1	1	372490000	11434000	13163000	11260000	0	18332000	25761000	20409000	21112000	0	9591000	10304000	9229100	0	0	7632200	10508000	12937000	10834000	21562000	26498000	8589200	11956000	13828000	16246000	2647800	0	20060000	16547000	6339000	8442000	11071000	16200000			8376	1116	9177	252076;252077;252078;252079;252080;252081;252082;252083;252084;252085;252086;252087;252088;252089;252090;252091;252092;252093;252094;252095;252096;252097;252098;252099;252100;252101;252102	155302;155303;155304;155305;155306;155307;155308;155309;155310;155311;155312;155313;155314;155315	155309		9606	14	16474000	19405000	12129000	0	20668000	31671000	25185000	29538000	0	14302000	12543000	14163000	0	0	11292000	17698000	15431000	13981000	23741000	23347000	12255000	11956000	14782000	22233000	15376000	0	22231000	20286000	10589000	13204000	15184000	21280000
GSGVTTYSVHPGTVQSELVR	LANILFTQELARRLKGSGVTTYSVHPGTVQ	TYSVHPGTVQSELVRHSSFMRWMWWLFSFF	K	G	S	V	R	H	0	1	0	0	0	1	1	3	1	0	1	0	0	0	1	3	3	0	1	4	0	0	20	0	2073.05	Q8TC12	Q8TC12	222	241	RDH11	Retinol dehydrogenase 11	yes	yes	3	1.1015e-05	104.84	By matching	By matching	By matching	By matching	By matching	By MS/MS	By matching	By matching	By matching	By matching	By matching	By matching	By matching	By matching	By matching	By matching	By MS/MS	By MS/MS	By matching	By matching	By matching	By matching	By matching	By matching	By MS/MS	By matching	By matching	By matching	By matching	By matching	By matching	By matching	1	1	1	1	1	1	1	1	1	1	1	1	1	1	1	1	1	1	1	1	1	1	1	1	1	1	1	1	1	1	1	1	594180000	18456000	15669000	19192000	14869000	18958000	13783000	18851000	18192000	19625000	15400000	18737000	12726000	17778000	12753000	17892000	18724000	22592000	24063000	27087000	31216000	13888000	21112000	31634000	15510000	3631500	14133000	24957000	24758000	13346000	13862000	21091000	19694000			8377	2287	9178	252103;252104;252105;252106;252107;252108;252109;252110;252111;252112;252113;252114;252115;252116;252117;252118;252119;252120;252121;252122;252123;252124;252125;252126;252127;252128;252129;252130;252131;252132;252133;252134	155316;155317;155318;155319	155317		9606	4	26590000	23099000	20672000	20097000	21373000	16945000	23263000	25452000	26904000	22964000	22808000	19530000	25402000	18550000	26472000	31534000	26949000	31053000	29825000	27504000	19816000	21112000	33817000	21226000	21088000	23224000	27658000	30353000	22293000	21681000	28926000	25871000
GSHFFPGNNVIYEK	VVQNPEQEPLSQFLRGSHFFPGNNVIYEKT	RGSHFFPGNNVIYEKTIRKVEKLNTDQGCH	R	G	S	E	K	T	0	0	2	0	0	0	1	2	1	1	0	1	0	2	1	1	0	0	1	1	0	0	14	0	1607.77	Q8WVV4	Q8WVV4	155	168	POF1B	Protein POF1B	yes	yes	3	0.00082115	73.91		By MS/MS											By MS/MS	By matching	By MS/MS	By matching	By matching		By matching	By matching	By matching	By MS/MS	By matching	By MS/MS	By matching	By matching	By matching	By matching	By matching	By matching	By matching	By matching		1											1	1	1	1	1		1	1	1	1	1	1	1	1	1	1	1	1	1	1	140980000	0	15097000	0	0	0	0	0	0	0	0	0	0	11928000	9086000	6032100	4588200	7929300	0	4931700	8268000	9102200	12662000	7172300	4960500	1537200	6978600	6533200	5334000	4499000	5747700	4509000	4079600			8378	2325	9179	252135;252136;252137;252138;252139;252140;252141;252142;252143;252144;252145;252146;252147;252148;252149;252150;252151;252152;252153;252154	155320;155321;155322;155323;155324	155323		9606	5	0	22257000	0	0	0	0	0	0	0	0	0	0	17043000	13217000	8924800	7727300	9458500	0	5430200	7284800	12987000	12662000	7667400	6788700	8926300	11467000	7240200	6539400	7515100	8990000	6184000	5359100
GSHQISLDNPDYQQDFFPK	CVNSTFDSPAHWAQKGSHQISLDNPDYQQD	ISLDNPDYQQDFFPKEAKPNGIFKGSTAEN	K	G	S	P	K	E	0	0	1	3	0	3	0	1	1	1	1	1	0	2	2	2	0	0	1	0	0	0	19	0	2235.02	P00533	P00533	1161	1179	EGFR	Epidermal growth factor receptor	yes	yes	3	2.872e-11	145.91	By MS/MS	By MS/MS	By MS/MS	By matching	By MS/MS		By MS/MS	By MS/MS	By MS/MS	By MS/MS	By MS/MS	By MS/MS	By MS/MS	By MS/MS	By MS/MS		By MS/MS	By MS/MS	By MS/MS	By matching	By matching	By MS/MS	By MS/MS	By MS/MS	By MS/MS	By MS/MS	By MS/MS		By matching	By MS/MS	By MS/MS		1	1	1	1	1		1	1	1	1	1	1	1	1	1		1	1	1	1	1	1	1	1	1	1	1		1	1	1		780540000	37171000	38403000	43032000	6810800	39446000	0	27234000	37819000	30995000	29910000	31622000	29979000	32996000	32965000	38307000	0	28171000	27209000	37353000	47867000	19427000	28056000	36521000	35369000	4854200	20602000	0	0	16810000	21617000	0	0			8379	502	9180	252155;252156;252157;252158;252159;252160;252161;252162;252163;252164;252165;252166;252167;252168;252169;252170;252171;252172;252173;252174;252175;252176;252177;252178;252179;252180;252181;252182	155325;155326;155327;155328;155329;155330;155331;155332;155333;155334;155335;155336;155337;155338;155339;155340;155341;155342;155343;155344;155345;155346;155347;155348;155349;155350	155330		9606	25	53555000	56614000	46351000	9205500	44471000	0	33608000	52912000	42493000	44602000	38493000	46007000	47146000	47952000	56678000	0	33604000	35112000	41128000	42175000	27719000	28056000	39041000	48404000	28188000	33854000	0	0	28079000	33810000	0	0
GSIEIPLR	______________________________	______________________________	R	G	S	L	R	D	0	1	0	0	0	0	1	1	0	2	1	0	0	0	1	1	0	0	0	0	0	0	8	0	883.513	Q6PD62	Q6PD62	4	11	CTR9	RNA polymerase-associated protein CTR9 homolog	yes	yes	2	0.0061641	132.09	By MS/MS	By MS/MS	By MS/MS	By MS/MS	By MS/MS	By MS/MS	By MS/MS	By MS/MS	By MS/MS	By MS/MS	By MS/MS	By MS/MS	By MS/MS	By matching	By matching	By MS/MS	By MS/MS	By matching	By matching	By matching	By matching	By MS/MS		By MS/MS	By matching	By matching	By MS/MS	By matching	By MS/MS	By matching	By MS/MS	By matching	1	1	1	1	1	1	1	1	1	1	1	1	1	1	1	1	1	1	1	1	1	1		1	1	1	1	1	1	1	1	1	142230000	5454600	5894300	6040500	6011700	6666500	5375300	6198100	5847400	5613900	4847200	5861500	4658800	3223300	2122900	3508100	2529200	6052700	5598300	5304700	5369100	3650800	4638300	0	4419700	1055700	2798600	3992900	3960600	3780300	3054900	4373800	4321800			8380	1996	9181	252183;252184;252185;252186;252187;252188;252189;252190;252191;252192;252193;252194;252195;252196;252197;252198;252199;252200;252201;252202;252203;252204;252205;252206;252207;252208;252209;252210;252211;252212;252213	155351;155352;155353;155354;155355;155356;155357;155358;155359;155360;155361;155362;155363;155364;155365;155366;155367;155368;155369;155370	155361		9606	20	7858900	8689500	6506500	8125400	7515700	6608400	7648700	8181100	7696400	7228200	7135100	7149500	4605600	3088000	5190500	4259700	7220000	7224400	5840800	4730700	5209100	4638300	0	6048500	6130500	4598700	4425000	4855600	6314500	4778000	5998500	5677300
GSIFVVFDSIESAK	VLNIQMRRTLHKAFKGSIFVVFDSIESAKK	KGSIFVVFDSIESAKKFVETPGQKYKETDL	K	G	S	A	K	K	1	0	0	1	0	0	1	1	0	2	0	1	0	2	0	3	0	0	0	2	0	0	14	0	1497.77	P05455	P05455	152	165	SSB	Lupus La protein	yes	yes	2	0.039026	57.836	By matching	By matching	By matching	By matching		By matching			By matching	By matching	By matching		By matching				By matching					By matching	By matching	By matching	By MS/MS			By matching		By matching			1	1	1	1		1			1	1	1		1				1					1	1	1	1			1		1			70581000	3815300	3399000	11444000	6797000	0	5312500	0	0	2587100	4116000	6245800	0	2471900	0	0	0	2826100	0	0	0	0	4708500	3486400	3042200	1462100	0	0	2271700	0	6595400	0	0			8381	552	9182	252214;252215;252216;252217;252218;252219;252220;252221;252222;252223;252224;252225;252226;252227;252228;252229	155371	155371		9606	1	5497000	5010900	12326000	9186800	0	6531200	0	0	3546800	6137900	7603000	0	3532000	0	0	0	3371200	0	0	0	0	4708500	3727000	4163400	8490300	0	0	2785100	0	10316000	0	0
GSIINISSIVGK	VTQAAAQALVSNGCRGSIINISSIVGKVGN	GCRGSIINISSIVGKVGNVGQTNYAASKAG	R	G	S	G	K	V	0	0	1	0	0	0	0	2	0	4	0	1	0	0	0	3	0	0	0	1	0	0	12	0	1186.69	Q92506	Q92506	149	160	HSD17B8	Estradiol 17-beta-dehydrogenase 8	yes	yes	2	0.00011654	112.75	By MS/MS	By MS/MS	By MS/MS	By MS/MS	By MS/MS	By MS/MS	By MS/MS	By MS/MS	By MS/MS	By MS/MS	By MS/MS	By MS/MS	By MS/MS	By MS/MS	By MS/MS	By MS/MS	By MS/MS	By MS/MS	By MS/MS	By MS/MS	By MS/MS	By MS/MS	By MS/MS	By MS/MS	By MS/MS	By MS/MS	By MS/MS	By MS/MS	By MS/MS	By MS/MS	By MS/MS	By MS/MS	1	1	1	1	1	1	1	1	1	1	1	1	1	1	1	1	1	1	1	1	1	1	1	1	1	1	1	1	1	1	1	1	1308300000	25727000	30023000	26136000	25410000	37883000	37816000	33706000	36453000	27939000	25829000	61212000	34515000	36530000	42858000	47893000	37289000	70833000	39563000	42487000	64826000	35113000	43190000	64522000	42789000	14523000	40850000	57176000	44647000	38348000	42831000	49438000	49971000			8382	2344	9183	252230;252231;252232;252233;252234;252235;252236;252237;252238;252239;252240;252241;252242;252243;252244;252245;252246;252247;252248;252249;252250;252251;252252;252253;252254;252255;252256;252257;252258;252259;252260;252261	155372;155373;155374;155375;155376;155377;155378;155379;155380;155381;155382;155383;155384;155385;155386;155387;155388;155389;155390;155391;155392;155393;155394;155395;155396;155397;155398;155399;155400;155401;155402;155403	155403		9606	32	37067000	44261000	28152000	34344000	42708000	46490000	41594000	51001000	38303000	38517000	74513000	52967000	52196000	62343000	70860000	62802000	84494000	51055000	46782000	57118000	50101000	43190000	68976000	58558000	84336000	67125000	63364000	54736000	64056000	66992000	67803000	65644000
GSILEDATPTATK	QYRIIFRTRELITLRGSILEDATPTATKHG	LRGSILEDATPTATKHGTGRGLPLKDALEY	R	G	S	T	K	H	2	0	0	1	0	0	1	1	0	1	1	1	0	0	1	1	3	0	0	0	0	0	13	0	1302.67	O60292	O60292	561	573	SIPA1L3	Signal-induced proliferation-associated 1-like protein 3	yes	yes	2	1.6197e-07	141.95	By MS/MS	By matching			By MS/MS	By MS/MS		By MS/MS	By matching	By matching	By MS/MS	By MS/MS	By MS/MS	By MS/MS	By MS/MS	By MS/MS	By MS/MS	By MS/MS	By MS/MS	By MS/MS		By matching	By MS/MS	By MS/MS	By MS/MS	By MS/MS	By MS/MS	By MS/MS	By MS/MS	By matching	By MS/MS	By MS/MS	1	1			1	1		1	1	1	1	1	1	2	1	1	1	1	1	1		1	1	1	1	2	1	1	2	1	1	1	454830000	0	45879000	0	0	7928700	4646600	0	6577900	5856600	4982700	5978100	4390800	10637000	74082000	11146000	5359200	7706900	8206500	10558000	10104000	0	10384000	9467500	5506900	12388000	61924000	8206200	8249000	53212000	46625000	8234600	6596000			8383	285	9184	252262;252263;252264;252265;252266;252267;252268;252269;252270;252271;252272;252273;252274;252275;252276;252277;252278;252279;252280;252281;252282;252283;252284;252285;252286;252287;252288;252289;252290;252291;252292	155404;155405;155406;155407;155408;155409;155410;155411;155412;155413;155414;155415;155416;155417;155418;155419;155420;155421;155422;155423;155424;155425;155426;155427	155418		9606	24	0	67636000	0	0	8938600	5712500	0	9203100	8029000	7430300	7277100	6738300	15199000	107760000	16491000	9025800	9193200	10590000	11625000	8902300	0	10384000	10121000	7536500	71935000	101750000	9094200	10113000	88885000	72925000	11294000	8664800
GSIPTDVEVLPTETEIHNEPFLTLWLTQVER	ADSATKPENLSSKTRGSIPTDVEVLPTETE	HNEPFLTLWLTQVERKIQKDSLSKPEKLGT	R	G	S	E	R	K	0	1	1	1	0	1	5	1	1	2	4	0	0	1	3	1	5	1	0	3	0	0	31	0	3562.82	P46013	P46013	424	454	MKI67	Antigen KI-67	yes	yes	3	5.5816e-10	99.372	By matching	By matching	By matching	By matching	By MS/MS		By matching	By matching	By matching	By matching	By matching	By matching	By matching		By matching		By matching	By matching	By MS/MS	By MS/MS		By matching		By matching			By matching	By matching	By matching	By matching	By matching	By matching	1	1	1	1	1		1	1	1	1	1	1	1		1		1	1	1	1		1		1			1	1	1	1	1	1	281570000	10945000	17665000	13548000	19025000	15060000	0	7532300	8298200	5717600	4554000	12722000	16525000	7311200	0	6783300	0	8054200	11399000	20415000	20890000	0	12459000	0	10633000	0	0	19681000	8089200	4398200	4080500	4730500	11053000			8384	1041	9185	252293;252294;252295;252296;252297;252298;252299;252300;252301;252302;252303;252304;252305;252306;252307;252308;252309;252310;252311;252312;252313;252314;252315;252316;252317	155428;155429;155430	155429		9606	3	15769000	26042000	14593000	25715000	16978000	0	9295200	11610000	7838600	6791100	15486000	25359000	10447000	0	10036000	0	9607400	14710000	22478000	18406000	0	12459000	0	14552000	0	0	21810000	9917300	7346800	6382200	6487700	14520000
GSITISAEEIKDNR	LTRPLVMKTGRPAGKGSITISAEEIKDNRV	KGSITISAEEIKDNRVVLFEMEARKLDNKD	K	G	S	N	R	V	1	1	1	1	0	0	2	1	0	3	0	1	0	0	0	2	1	0	0	0	0	0	14	1	1531.78	O75131	O75131	126	139	CPNE3	Copine-3	yes	yes	3	2.743e-05	106.32	By matching		By MS/MS				By MS/MS	By MS/MS		By matching	By MS/MS		By matching	By matching	By MS/MS		By MS/MS			By matching	By matching					By matching			By MS/MS		By MS/MS	By MS/MS	1		1				1	1		1	1		1	1	1		1			1	1					1			1		1	1	177630000	6908600	0	12528000	0	0	0	8123200	11568000	0	9990100	12064000	0	16863000	4587800	12682000	0	17883000	0	0	12966000	16962000	0	0	0	0	6152700	0	0	10345000	0	9685800	8316700			8385	321	9186	252318;252319;252320;252321;252322;252323;252324;252325;252326;252327;252328;252329;252330;252331;252332;252333	155431;155432;155433;155434;155435;155436;155437;155438;155439	155433		9606	8	9953700	0	13495000	0	0	0	10024000	16185000	0	14897000	14685000	0	24094000	6673500	18764000	0	21331000	0	0	11424000	24202000	0	0	0	0	10110000	0	0	17280000	0	13284000	10925000
GSITLWHNLNYWQLLR	FEHYWPPKEGTQLERGSITLWHNLNYWQLL	SITLWHNLNYWQLLRKEKVPVHKVGNTPLD	R	G	S	L	R	K	0	1	2	0	0	1	0	1	1	1	4	0	0	0	0	1	1	2	1	0	0	0	16	0	2013.06	Q9UKG9	Q9UKG9	125	140	CROT	Peroxisomal carnitine O-octanoyltransferase	yes	yes	3	0.0066754	53.995		By matching			By matching	By matching									By matching	By matching			By MS/MS			By matching		By matching				By matching						1			1	1									1	1			1			1		1				1					39327000	0	2459600	0	0	3496800	2903600	0	0	0	0	0	0	0	0	5094400	3349200	0	0	6987500	0	0	2190900	0	5098800	0	0	0	7746000	0	0	0	0			8386	3153	9187	252334;252335;252336;252337;252338;252339;252340;252341;252342	155440	155440		9606	1	0	3626000	0	0	3942300	3569600	0	0	0	0	0	0	0	0	7537500	5640600	0	0	7693800	0	0	2190900	0	6977900	0	0	0	9496400	0	0	0	0
GSITQGIPR	ERHSPHHLKEQHHIRGSITQGIPRSYVEAQ	EQHHIRGSITQGIPRSYVEAQEDYLRREAK	R	G	S	P	R	S	0	1	0	0	0	1	0	2	0	2	0	0	0	0	1	1	1	0	0	0	0	0	9	0	927.514	Q9Y618	Q9Y618	1353	1361	NCOR2	Nuclear receptor corepressor 2	yes	yes	2	0.019804	84.916	By MS/MS	By MS/MS	By matching	By matching	By matching			By MS/MS	By MS/MS	By matching	By MS/MS	By matching						By matching								By matching							1	1	1	1	1			1	1	1	1	1						1								1							299520000	27137000	27646000	36840000	35369000	30003000	0	0	16835000	29719000	28891000	31765000	20689000	0	0	0	0	0	6696600	0	0	0	0	0	0	0	7928200	0	0	0	0	0	0			8387	3325	9188	252343;252344;252345;252346;252347;252348;252349;252350;252351;252352;252353;252354	155441;155442;155443;155444;155445	155442		9606	5	39098000	40756000	39681000	47805000	33824000	0	0	23553000	40743000	43083000	38667000	31751000	0	0	0	0	0	8641800	0	0	0	0	0	0	0	13028000	0	0	0	0	0	0
GSITQGTPALPQTGIPTEALVK	TPTSKISVESIPSLRGSITQGTPALPQTGI	PALPQTGIPTEALVKGSISRMPIEDSSPEK	R	G	S	V	K	G	2	0	0	0	0	2	1	3	0	2	2	1	0	0	3	1	4	0	0	1	0	0	22	0	2178.19	O75376	O75376	1163	1184	NCOR1	Nuclear receptor corepressor 1	yes	yes	2;3	6.0214e-09	138.28	By matching	By matching	By MS/MS	By MS/MS	By matching	By MS/MS	By MS/MS	By MS/MS	By MS/MS	By MS/MS	By MS/MS	By matching					By matching	By matching	By matching	By matching		By matching			By matching	By matching	By matching	By matching					2	2	2	2	2	2	2	2	2	2	2	2					1	1	1	1		1			1	1	1	1					352040000	27735000	17313000	38286000	38691000	33163000	22206000	27097000	20436000	24613000	20125000	22349000	29265000	0	0	0	0	3309700	3372800	4092500	5079500	0	3662500	0	0	1021200	3197400	3436300	3593700	0	0	0	0			8388	342	9189	252355;252356;252357;252358;252359;252360;252361;252362;252363;252364;252365;252366;252367;252368;252369;252370;252371;252372;252373;252374;252375;252376;252377;252378;252379;252380;252381;252382;252383;252384;252385;252386;252387	155446;155447;155448;155449;155450;155451;155452;155453;155454	155446		9606	9	39960000	25523000	41240000	52295000	37388000	27300000	33439000	28591000	33744000	30011000	27205000	44911000	0	0	0	0	3948000	4352600	4506200	4475500	0	3662500	0	0	5930100	5254000	3808100	4405900	0	0	0	0
GSITSVQAIYVPADDLTDPAPATTFAHLDATTVLSR	TDMGTMQERITTTKKGSITSVQAIYVPADD	ATTFAHLDATTVLSRAIAELGIYPAVDPLD	K	G	S	S	R	A	6	1	0	4	0	1	0	1	1	2	3	0	0	1	3	3	6	0	1	3	0	0	36	0	3713.88	P06576	P06576	352	387	ATP5B	ATP synthase subunit beta, mitochondrial	yes	yes	3	2.0554e-26	137.04		By matching	By matching	By matching			By MS/MS	By matching			By matching	By matching				By matching	By MS/MS	By matching	By matching	By matching		By matching	By MS/MS	By matching	By matching	By MS/MS	By MS/MS	By matching		By matching	By MS/MS			1	1	1			1	1			1	1				1	1	1	1	1		1	1	1	1	1	1	1		1	1		617050000	0	21140000	28216000	18459000	0	0	29447000	37886000	0	0	15656000	35194000	0	0	0	21166000	26232000	42131000	28812000	46205000	0	49334000	43651000	28452000	9560900	19410000	44810000	31615000	0	18979000	20693000	0			8389	560	9190	252388;252389;252390;252391;252392;252393;252394;252395;252396;252397;252398;252399;252400;252401;252402;252403;252404;252405;252406;252407;252408	155455;155456;155457;155458;155459;155460	155455		9606	6	0	31164000	30393000	24949000	0	0	36339000	53006000	0	0	19058000	54010000	0	0	0	35646000	31291000	54369000	31724000	40711000	0	49334000	46664000	38938000	55519000	31895000	49660000	38759000	0	29685000	28381000	0
GSLEEAEAER	ASQALNCCVDEEHGKGSLEEAEAERLLLIA	EEHGKGSLEEAEAERLLLIATGKRTLLIDE	K	G	S	E	R	L	2	1	0	0	0	0	4	1	0	0	1	0	0	0	0	1	0	0	0	0	0	0	10	0	1089.49	Q9NQW6	Q9NQW6	752	761	ANLN	Actin-binding protein anillin	yes	yes	2	0.0045224	96.331	By MS/MS	By MS/MS	By MS/MS	By MS/MS	By MS/MS	By MS/MS	By MS/MS	By matching	By matching	By MS/MS		By MS/MS	By MS/MS	By MS/MS	By matching	By MS/MS	By matching	By matching	By matching	By MS/MS	By MS/MS	By matching	By matching	By matching	By matching	By matching	By matching			By MS/MS	By MS/MS	By matching	1	1	1	2	1	1	1	1	1	1		1	1	1	1	1	1	1	1	1	1	1	1	1	1	1	1			1	1	1	258980000	13622000	7936500	12694000	11203000	12379000	11015000	10966000	11356000	10994000	10420000	0	7780200	10183000	6437300	8643200	7283500	9451900	6859000	8360600	13807000	7527900	9614700	9038300	6174100	2091700	7416700	8923500	0	0	5293400	6334000	5177500			8390	2927	9191	252409;252410;252411;252412;252413;252414;252415;252416;252417;252418;252419;252420;252421;252422;252423;252424;252425;252426;252427;252428;252429;252430;252431;252432;252433;252434;252435;252436;252437;252438	155461;155462;155463;155464;155465;155466;155467;155468;155469;155470;155471;155472;155473;155474;155475;155476	155466		9606	13	19626000	11700000	13673000	15142000	13956000	13542000	13532000	15888000	15072000	15538000	0	11940000	14550000	9363900	12788000	12267000	11275000	8851300	9205700	12165000	10741000	9614700	9662100	8449500	12146000	12187000	9889200	0	0	8279300	8686900	6801400
GSLGATGEIK	SAPNVDFNLEGPKVKGSLGATGEIKGPTVG	GPKVKGSLGATGEIKGPTVGGGLPGIGVQG	K	G	S	I	K	G	1	0	0	0	0	0	1	3	0	1	1	1	0	0	0	1	1	0	0	0	0	0	10	0	931.497	Q09666	Q09666	5463	5472	AHNAK	Neuroblast differentiation-associated protein AHNAK	yes	yes	2	0.036367	65.224	By matching		By matching		By matching			By matching	By MS/MS			By MS/MS			By matching		By matching	By matching	By matching	By MS/MS	By MS/MS	By matching		By MS/MS	By matching	By matching					By MS/MS	By matching	1		1		1			1	1			1			1		1	1	1	1	1	1		1	1	1					1	1	472700000	12597000	0	18588000	0	3235000	0	0	12950000	0	0	0	13009000	0	0	3845300	0	4190300	5610500	3467600	107650000	69447000	88589000	0	57253000	913810	3833600	0	0	0	0	64542000	2979200			8391	1541	9192	252439;252440;252441;252442;252443;252444;252445;252446;252447;252448;252449;252450;252451;252452;252453;252454;252455;252456	155477;155478;155479;155480;155481;155482	155481		9606	6	18149000	0	20022000	0	3647000	0	0	18119000	0	0	0	19964000	0	0	5689300	0	4998400	7240200	3818000	94848000	99089000	88589000	0	78353000	5306400	6299400	0	0	0	0	88518000	3913600
GSLGGGFSSGGFSGGSFSR	GGGGGVSSLRISSSKGSLGGGFSSGGFSGG	GGFSSGGFSGGSFSRGSSGGGCFGGSSGGY	K	G	S	S	R	G	0	1	0	0	0	0	0	8	0	0	1	0	0	3	0	6	0	0	0	0	0	0	19	0	1706.76	CON__P13645;P13645	CON__P13645	41	59	KRT10	Keratin, type I cytoskeletal 10	yes	no	2;3	7.9945e-96	264.29	By MS/MS	By MS/MS	By MS/MS	By MS/MS	By MS/MS	By MS/MS	By MS/MS	By MS/MS	By MS/MS	By MS/MS	By MS/MS	By MS/MS	By MS/MS	By MS/MS	By MS/MS	By MS/MS	By MS/MS	By MS/MS	By MS/MS	By MS/MS	By MS/MS	By MS/MS	By MS/MS	By MS/MS	By MS/MS	By MS/MS	By MS/MS	By MS/MS	By MS/MS	By MS/MS	By MS/MS	By MS/MS	3	18	3	5	4	3	4	4	4	6	2	4	7	2	4	3	3	2	2	5	2	7	3	1	2	3	3	3	1	2	3	3	13980000000	520960000	76592000	407190000	488250000	389100000	301170000	815920000	400480000	302790000	517560000	472060000	447360000	927520000	381530000	392470000	608120000	223450000	233280000	204910000	1062200000	348740000	1709800000	330520000	316010000	54797000	359690000	357860000	310160000	181810000	294210000	202830000	340730000		+	8392	53	9193	252457;252458;252459;252460;252461;252462;252463;252464;252465;252466;252467;252468;252469;252470;252471;252472;252473;252474;252475;252476;252477;252478;252479;252480;252481;252482;252483;252484;252485;252486;252487;252488;252489;252490;252491;252492;252493;252494;252495;252496;252497;252498;252499;252500;252501;252502;252503;252504;252505;252506;252507;252508;252509;252510;252511;252512;252513;252514;252515;252516;252517;252518;252519;252520;252521;252522;252523;252524;252525;252526;252527;252528;252529;252530;252531;252532;252533;252534;252535;252536;252537;252538;252539;252540;252541;252542;252543;252544;252545;252546;252547;252548;252549;252550;252551;252552;252553;252554;252555;252556;252557;252558;252559;252560;252561;252562;252563;252564;252565;252566;252567;252568;252569;252570;252571;252572;252573;252574;252575;252576;252577	155483;155484;155485;155486;155487;155488;155489;155490;155491;155492;155493;155494;155495;155496;155497;155498;155499;155500;155501;155502;155503;155504;155505;155506;155507;155508;155509;155510;155511;155512;155513;155514;155515;155516;155517;155518;155519;155520;155521;155522;155523;155524;155525;155526;155527;155528;155529;155530;155531;155532;155533;155534;155535;155536;155537;155538;155539;155540;155541;155542;155543;155544;155545;155546;155547;155548;155549;155550;155551;155552;155553;155554;155555;155556;155557;155558;155559;155560;155561;155562;155563;155564;155565;155566;155567;155568;155569;155570;155571;155572;155573;155574;155575;155576;155577;155578;155579;155580;155581;155582;155583;155584;155585;155586;155587;155588;155589;155590;155591;155592;155593;155594	155549		-1;9606	104	750590000	112910000	438600000	659920000	438670000	370260000	1006900000	560300000	415120000	771790000	574630000	686540000	1325300000	554990000	580690000	1024200000	266540000	301040000	225620000	935920000	497600000	1709800000	353330000	432480000	318200000	591050000	396580000	380250000	303700000	460170000	278180000	447600000
GSLGQGTAPVLPGK	VGKGLQVKAASVPVKGSLGQGTAPVLPGKT	KGSLGQGTAPVLPGKTGPTVTQVKAEKQED	K	G	S	G	K	T	1	0	0	0	0	1	0	4	0	0	2	1	0	0	2	1	1	0	0	1	0	0	14	0	1280.71	Q13428	Q13428	733	746	TCOF1	Treacle protein	yes	yes	2	3.4942e-05	117.52	By MS/MS	By MS/MS	By MS/MS	By MS/MS	By MS/MS	By MS/MS	By MS/MS	By MS/MS	By MS/MS	By MS/MS	By MS/MS	By MS/MS	By MS/MS	By MS/MS	By MS/MS	By MS/MS	By MS/MS	By MS/MS	By MS/MS	By MS/MS	By MS/MS	By MS/MS	By MS/MS	By MS/MS	By MS/MS	By MS/MS	By MS/MS	By MS/MS	By MS/MS	By MS/MS	By MS/MS	By MS/MS	1	1	1	1	1	1	1	1	1	1	1	1	1	1	1	1	1	1	1	1	1	1	1	1	1	1	1	1	1	1	1	1	811020000	19737000	18933000	33050000	22598000	28541000	25272000	22458000	28576000	23122000	19538000	30489000	18781000	18654000	18803000	24784000	16602000	27299000	31592000	38366000	42626000	23478000	25979000	32702000	24230000	6857800	28385000	37910000	30841000	19880000	22243000	24944000	23751000			8393	1614	9194	252578;252579;252580;252581;252582;252583;252584;252585;252586;252587;252588;252589;252590;252591;252592;252593;252594;252595;252596;252597;252598;252599;252600;252601;252602;252603;252604;252605;252606;252607;252608;252609	155595;155596;155597;155598;155599;155600;155601;155602;155603;155604;155605;155606;155607;155608;155609;155610;155611;155612;155613;155614;155615;155616;155617;155618;155619;155620;155621;155622;155623;155624;155625;155626	155626		9606	32	28437000	27911000	35600000	30543000	32177000	31070000	27715000	39981000	31699000	29135000	37113000	28821000	26653000	27351000	36669000	27961000	32563000	40769000	42244000	37557000	33499000	25979000	34959000	33160000	39823000	46643000	42012000	37810000	33208000	34790000	34211000	31200000
GSLGSQGAKDEPEEELQK	KRDKASGDVKEKKGKGSLGSQGAKDEPEEE	GSQGAKDEPEEELQKGMGTVEGGDQSNPKS	K	G	S	Q	K	G	1	0	0	1	0	2	4	3	0	0	2	2	0	0	1	2	0	0	0	0	0	0	18	1	1900.9	Q13428	Q13428	1406	1423	TCOF1	Treacle protein	yes	yes	3	0.0010286	67.645	By matching		By matching		By matching		By matching	By MS/MS	By matching	By matching	By matching	By matching	By matching		By matching	By matching	By MS/MS	By MS/MS	By MS/MS	By MS/MS	By matching	By MS/MS	By MS/MS	By MS/MS	By matching	By MS/MS	By MS/MS	By MS/MS	By matching	By matching	By MS/MS	By MS/MS	1		1		1		1	1	1	1	1	1	1		1	1	1	1	1	1	1	1	1	1	1	1	1	1	1	1	1	1	149080000	4131200	0	5646800	0	5686900	0	4202500	5645500	5407000	4370200	5056800	3901500	5179000	0	4859200	3727100	6522900	7140700	8985300	8683400	4450500	7896300	6843000	6357900	1393200	5074400	6492200	5777300	2811900	3859500	4272400	4705800			8394	1614	9195	252610;252611;252612;252613;252614;252615;252616;252617;252618;252619;252620;252621;252622;252623;252624;252625;252626;252627;252628;252629;252630;252631;252632;252633;252634;252635;252636;252637	155627;155628;155629;155630;155631;155632;155633;155634;155635;155636;155637;155638;155639	155633		9606	13	5952200	0	6082400	0	6411300	0	5186100	7898500	7412800	6516900	6155700	5987300	7400000	0	7189500	6277000	7780900	9214800	9893500	7650800	6350100	7896300	7315300	8701100	8090100	8338300	7194800	7082900	4697000	6036600	5859500	6181600
GSLKPHDYPK	SRNNGCLVVLPGTHKGSLKPHDYPKWEGGV	PGTHKGSLKPHDYPKWEGGVNKMFHGIQDY	K	G	S	P	K	W	0	0	0	1	0	0	0	1	1	0	1	2	0	0	2	1	0	0	1	0	0	0	10	1	1140.59	O14832	O14832	215	224	PHYH	Phytanoyl-CoA dioxygenase, peroxisomal	yes	yes	3	0.0065329	71.03	By MS/MS	By MS/MS	By MS/MS	By matching	By MS/MS	By MS/MS	By MS/MS	By matching	By MS/MS	By MS/MS	By MS/MS	By MS/MS	By MS/MS	By MS/MS	By MS/MS	By MS/MS	By MS/MS	By MS/MS	By MS/MS	By MS/MS	By MS/MS	By MS/MS	By matching	By MS/MS	By matching	By matching	By MS/MS	By MS/MS	By MS/MS	By MS/MS	By MS/MS	By MS/MS	1	1	1	1	1	1	1	1	1	1	1	1	1	1	1	1	1	1	1	1	1	1	1	1	1	1	1	1	1	1	1	1	69370000	1868200	1284500	2981800	1633000	2016100	1740000	0	2434100	1634600	2013900	2414600	1837400	2317800	2038700	3184600	1550800	2790000	2513300	2608900	0	1764400	3717800	5840800	2272400	442350	1987900	2996600	2630700	1564800	2146000	2550700	2593400			8395	165	9196	252638;252639;252640;252641;252642;252643;252644;252645;252646;252647;252648;252649;252650;252651;252652;252653;252654;252655;252656;252657;252658;252659;252660;252661;252662;252663;252664;252665;252666;252667;252668;252669	155640;155641;155642;155643;155644;155645;155646;155647;155648;155649;155650;155651;155652;155653;155654;155655;155656;155657;155658;155659;155660;155661;155662;155663;155664;155665;155666	155652		9606	27	2691600	1893600	3211800	2207200	2272900	2139200	0	3405600	2241000	3003100	2939300	2819700	3311800	2965500	4711800	2611800	3328000	3243400	2872600	0	2517600	3717800	6243900	3109900	2568700	3266500	3320900	3225100	2613800	3356600	3498300	3406800
GSLLGDFLTAYHGLEKPR	LTLREVNKVVILDPKGSLLGDFLTAYHGLE	LGDFLTAYHGLEKPRVTTMVDGRYLVVSLS	K	G	S	P	R	V	1	1	0	1	0	0	1	3	1	0	4	1	0	1	1	1	1	0	1	0	0	0	18	1	1973.04	Q9BRZ2	Q9BRZ2	709	726	TRIM56	E3 ubiquitin-protein ligase TRIM56	yes	yes	3	3.1704e-05	97.095	By matching	By matching			By matching			By MS/MS		By matching			By matching		By matching	By MS/MS			By matching			By matching		By MS/MS				By MS/MS					1	1			1			1		1			1		1	1			1			1		1				1					64664000	2508800	6093100	0	0	5795300	0	0	8118200	0	2545000	0	0	3674600	0	4879400	8606000	0	0	3503400	0	0	4294800	0	8770100	0	0	0	5875800	0	0	0	0			8396	2657	9197	252670;252671;252672;252673;252674;252675;252676;252677;252678;252679;252680;252681	155667;155668;155669;155670	155668		9606	4	3614600	8982600	0	0	6533500	0	0	11358000	0	3795200	0	0	5250400	0	7219400	14494000	0	0	3857500	0	0	4294800	0	12002000	0	0	0	7203600	0	0	0	0
GSLLIDSSTIDPAVSK	EAYSGANGILKKVKKGSLLIDSSTIDPAVS	SLLIDSSTIDPAVSKELAKEVEKMGAVFMD	K	G	S	S	K	E	1	0	0	2	0	0	0	1	0	2	2	1	0	0	1	4	1	0	0	1	0	0	16	0	1601.85	P31937	P31937	126	141	HIBADH	3-hydroxyisobutyrate dehydrogenase, mitochondrial	yes	yes	2	0.0043235	73.466			By matching	By matching	By matching	By matching		By matching	By matching	By matching	By matching	By matching	By MS/MS	By matching	By MS/MS	By matching	By matching	By matching	By matching		By matching	By matching		By matching		By matching	By matching	By matching	By matching	By matching	By matching	By MS/MS			1	1	1	1		1	1	1	1	1	1	1	1	1	1	1	1		1	1		1		1	1	1	1	1	1	1	114090000	0	0	5261400	3059900	4618300	3119300	0	3693200	3186700	4105500	4969200	3004900	4010300	2951300	4400200	2099400	5385100	5964700	5200500	0	3702700	5917000	0	6748600	0	3710900	5778600	5119300	2548600	4353500	4094100	7091000			8397	910	9198	252682;252683;252684;252685;252686;252687;252688;252689;252690;252691;252692;252693;252694;252695;252696;252697;252698;252699;252700;252701;252702;252703;252704;252705;252706;252707	155671;155672;155673	155673		9606	1	0	0	5667200	4135700	5206500	3834900	0	5167100	4368900	6122300	6049000	4611500	5730100	4293100	6510400	3535800	6423700	7697300	5726100	0	5283200	5917000	0	9235800	0	6097900	6404000	6276200	4257100	6809200	5614900	9315000
GSLNPENPVQVSINQLTAAIYDLLR	TSLFGGEDTSRSSTRGSLNPENPVQVSINQ	VSINQLTAAIYDLLRLHANSGRSPTDCAQS	R	G	S	L	R	L	2	1	3	1	0	2	1	1	0	2	4	0	0	0	2	2	1	0	1	2	0	0	25	0	2724.44	O00443	O00443	633	657	PIK3C2A	Phosphatidylinositol 4-phosphate 3-kinase C2 domain-containing subunit alpha	yes	yes	3	6.9912e-06	85.371	By MS/MS		By matching	By MS/MS	By MS/MS			By matching	By MS/MS								By MS/MS		By MS/MS	By matching		By MS/MS	By MS/MS	By MS/MS			By matching			By matching	By matching	By matching	1		1	1	1			1	1								1		1	1		1	1	1			1			1	1	1	29593000	1589500	0	1020900	1260700	5202100	0	0	1085900	1544500	0	0	0	0	0	0	0	1139000	0	3137600	1006000	0	1371100	1138600	2306500	0	0	2497800	0	0	647700	2860500	1784600			8398	124	9199	252708;252709;252710;252711;252712;252713;252714;252715;252716;252717;252718;252719;252720;252721;252722;252723	155674;155675;155676;155677;155678;155679;155680;155681;155682;155683	155680		9606	10	2290100	0	1099700	1703900	5864700	0	0	1519300	2117400	0	0	0	0	0	0	0	1358600	0	3454700	886370	0	1371100	1217200	3156600	0	0	2768100	0	0	1013100	3923100	2344200
GSLPANVPTPR	RGQVPMQDPRAAMQRGSLPANVPTPRGLLG	AMQRGSLPANVPTPRGLLGDAPNDPRGGTL	R	G	S	P	R	G	1	1	1	0	0	0	0	1	0	0	1	0	0	0	3	1	1	0	0	1	0	0	11	0	1107.6	P33240	P33240	309	319	CSTF2	Cleavage stimulation factor subunit 2	yes	yes	2	0.0038796	83.948	By MS/MS	By MS/MS	By MS/MS	By MS/MS	By matching	By MS/MS	By MS/MS	By MS/MS	By MS/MS	By MS/MS	By matching	By matching					By matching	By MS/MS	By MS/MS		By matching	By matching	By matching	By matching	By matching	By MS/MS	By matching	By matching	By matching	By MS/MS	By matching	By MS/MS	1	1	1	1	1	1	1	1	1	1	1	1					1	1	1		1	1	1	1	1	1	1	1	1	1	1	1	189590000	9987100	6446200	12558000	8775600	9982200	8919800	8337400	6735200	10065000	7679900	8218600	6303700	0	0	0	0	6639900	5304700	6518900	0	6234900	8148800	6955700	7468300	1228000	4315900	5873300	6275900	4298200	4397300	5529200	6394900			8399	926	9200	252724;252725;252726;252727;252728;252729;252730;252731;252732;252733;252734;252735;252736;252737;252738;252739;252740;252741;252742;252743;252744;252745;252746;252747;252748;252749;252750	155684;155685;155686;155687;155688;155689;155690;155691;155692;155693;155694;155695;155696;155697	155688		9606	12	14389000	9503100	13527000	11861000	11254000	10966000	10289000	9423100	13799000	11452000	10005000	9673800	0	0	0	0	7920500	6845600	7177800	0	8896300	8148800	7435800	10221000	7130900	7092000	6508900	7694100	7179600	6877800	7583100	8400500
GSLRPNGIIVIK	HLTDQHLAEFLRRCKGSLRPNGIIVIKDNM	RCKGSLRPNGIIVIKDNMAQEGVILDDVDS	K	G	S	I	K	D	0	1	1	0	0	0	0	2	0	3	1	1	0	0	1	1	0	0	0	1	0	0	12	1	1265.78	Q9BV86	Q9BV86	155	166	NTMT1	N-terminal Xaa-Pro-Lys N-methyltransferase 1;N-terminal Xaa-Pro-Lys N-methyltransferase 1, N-terminally processed	yes	yes	3	0.0017481	76.326	By MS/MS	By MS/MS	By MS/MS	By MS/MS	By MS/MS	By MS/MS	By MS/MS	By MS/MS	By MS/MS	By MS/MS	By MS/MS	By MS/MS	By MS/MS	By MS/MS	By matching	By MS/MS	By MS/MS	By MS/MS	By matching	By MS/MS	By MS/MS	By MS/MS	By MS/MS	By matching	By MS/MS	By MS/MS	By MS/MS	By MS/MS	By MS/MS	By MS/MS	By MS/MS	By matching	1	1	1	1	1	1	1	1	1	1	1	1	1	1	1	1	1	1	1	1	1	1	1	1	1	1	1	1	1	1	1	1	438920000	15703000	17890000	19945000	18966000	17850000	21995000	16780000	16070000	16407000	15016000	15324000	13442000	11569000	12869000	12529000	11652000	14494000	9914000	13968000	17932000	16049000	17998000	0	9829700	3718000	13497000	13359000	12465000	6476500	11351000	12778000	11088000			8400	2698	9201	252751;252752;252753;252754;252755;252756;252757;252758;252759;252760;252761;252762;252763;252764;252765;252766;252767;252768;252769;252770;252771;252772;252773;252774;252775;252776;252777;252778;252779;252780;252781;252782	155698;155699;155700;155701;155702;155703;155704;155705;155706;155707;155708;155709;155710;155711;155712;155713;155714;155715;155716;155717;155718;155719;155720;155721;155722;155723;155724;155725	155703		9606	28	22624000	26374000	21484000	25635000	20123000	27041000	20708000	22483000	22493000	22392000	18653000	20628000	16530000	18720000	18537000	19625000	17289000	12794000	15380000	15800000	22900000	17998000	0	13452000	21590000	22179000	14805000	15281000	10818000	17754000	17524000	14566000
GSLTEGALAHSGNPVSK	DLLLKTRESDRLEEKGSLTEGALAHSGNPV	LTEGALAHSGNPVSKGVHEDHQLDTEAGAP	K	G	S	S	K	G	2	0	1	0	0	0	1	3	1	0	2	1	0	0	1	3	1	0	0	1	0	0	17	0	1623.82	Q9UPQ0	Q9UPQ0	897	913	LIMCH1	LIM and calponin homology domains-containing protein 1	yes	yes	3	0.00094699	64.507	By MS/MS	By matching	By matching	By matching	By matching	By matching	By matching	By matching	By matching	By MS/MS	By matching	By matching	By matching	By matching	By matching	By matching	By MS/MS	By matching	By matching	By matching	By MS/MS	By MS/MS	By matching	By matching	By MS/MS	By matching	By matching	By matching	By MS/MS	By MS/MS	By MS/MS	By matching	1	1	1	1	1	1	1	1	1	1	1	1	1	1	1	1	1	1	1	1	1	1	1	1	1	1	1	1	1	1	1	1	189390000	4047200	3400600	3952500	2904900	3806000	3279400	4625900	4459400	3631100	3521200	3572900	2482000	2624900	2542900	2895900	3205200	8016700	6951500	10576000	19760000	6937300	10105000	11450000	7081900	2207600	6041900	10316000	7806300	5459600	7086700	7683000	6960700			8401	3210	9202	252783;252784;252785;252786;252787;252788;252789;252790;252791;252792;252793;252794;252795;252796;252797;252798;252799;252800;252801;252802;252803;252804;252805;252806;252807;252808;252809;252810;252811;252812;252813;252814	155726;155727;155728;155729;155730;155731;155732;155733;155734	155731		9606	9	5831100	5013300	4257400	3926300	4290700	4031700	5708600	6239100	4978100	5250900	4349200	3808900	3750600	3699000	4284700	5398100	9562700	8970800	11645000	17410000	9898400	10105000	12241000	9691900	12819000	9928200	11432000	9570400	9119700	11084000	10537000	9143900
GSMAGSTGVHDTVVNQLLSK	HIIIFDEIDAICKQRGSMAGSTGVHDTVVN	STGVHDTVVNQLLSKIDGVEQLNNILVIGM	R	G	S	S	K	I	1	0	1	1	0	1	0	3	1	0	2	1	1	0	0	3	2	0	0	3	0	0	20	0	2000	P46459	P46459	338	357	NSF	Vesicle-fusing ATPase	yes	yes	3	0.0027937	56.055		By matching		By matching		By matching	By matching		By matching	By matching	By matching	By matching	By matching		By matching	By matching	By matching	By matching	By matching						By matching	By matching		By matching	By MS/MS					1		1		1	1		1	1	1	1	1		1	1	1	1	1						1	1		1	1				79068000	0	2632200	0	3025200	0	4445800	2508800	0	4345400	2212400	5259100	2480700	4795300	0	5316000	2330000	4662100	8998100	4357100	0	0	0	0	0	1525300	7603000	0	3329700	9241600	0	0	0			8402	1047	9203	252815;252816;252817;252818;252819;252820;252821;252822;252823;252824;252825;252826;252827;252828;252829;252830;252831;252832	155735	155735	1266	9606	1	0	3880500	0	4088800	0	5465600	3096000	0	5957300	3299200	6401800	3807000	6851800	0	7865400	3924200	5561200	11612000	4797500	0	0	0	0	0	8857500	12493000	0	4082100	15437000	0	0	0
GSMYDGLADNYNYGTTSR	KSKSSQSSTLSHSNRGSMYDGLADNYNYGT	YDGLADNYNYGTTSRSSYYSKFQAGNGSWG	R	G	S	S	R	S	1	1	2	2	0	0	0	3	0	0	1	0	1	0	0	2	2	0	3	0	0	0	18	0	1983.83	Q13835	Q13835	68	85	PKP1	Plakophilin-1	yes	yes	2	5.6581e-06	127.02		By matching					By matching						By MS/MS	By matching								By matching								By matching				1					1						1	1								1								1			16807000	0	4595300	0	0	0	0	1634100	0	0	0	0	0	3136700	646320	0	0	0	0	0	0	0	5678400	0	0	0	0	0	0	0	1116400	0	0			8403	1645	9204	252833;252834;252835;252836;252837;252838	155736	155736	2029	9606	1	0	6774400	0	0	0	0	2016600	0	0	0	0	0	4481900	940160	0	0	0	0	0	0	0	5678400	0	0	0	0	0	0	0	1746200	0	0
GSNEEDTDTPLFIGK	HTGIDLVGTIIATIKGSNEEDTDTPLFIGK	GSNEEDTDTPLFIGKVRTLEFPFVNGSAEI	K	G	S	G	K	V	0	0	1	2	0	0	2	2	0	1	1	1	0	1	1	1	2	0	0	0	0	0	15	0	1621.75	A6NHR9	A6NHR9	1543	1557	SMCHD1	Structural maintenance of chromosomes flexible hinge domain-containing protein 1	yes	yes	2	1.1665e-05	122.42	By matching	By MS/MS	By MS/MS	By MS/MS	By MS/MS	By MS/MS	By MS/MS	By MS/MS	By MS/MS	By MS/MS	By MS/MS	By MS/MS	By MS/MS	By MS/MS	By MS/MS	By MS/MS	By MS/MS	By MS/MS	By MS/MS	By MS/MS	By MS/MS	By MS/MS	By MS/MS	By MS/MS	By matching	By MS/MS	By MS/MS	By MS/MS	By MS/MS	By MS/MS	By MS/MS	By MS/MS	1	1	1	1	1	1	1	1	1	1	1	1	1	1	1	1	1	1	1	1	1	1	1	1	1	1	1	1	1	1	1	1	325740000	10188000	9544200	9933300	9955400	12500000	8056800	10745000	12036000	7441600	0	17499000	8889700	11937000	12075000	11522000	8419900	11639000	12833000	10600000	12889000	8458300	13071000	9297000	9482500	3264700	8048400	15655000	12124000	5684500	11218000	10052000	10677000			8404	19	9205	252839;252840;252841;252842;252843;252844;252845;252846;252847;252848;252849;252850;252851;252852;252853;252854;252855;252856;252857;252858;252859;252860;252861;252862;252863;252864;252865;252866;252867;252868;252869;252870	155737;155738;155739;155740;155741;155742;155743;155744;155745;155746;155747;155748;155749;155750;155751;155752;155753;155754;155755;155756;155757;155758;155759;155760;155761;155762;155763;155764;155765;155766	155740		9606	29	14679000	14070000	10700000	13456000	14093000	9905000	13260000	16839000	10202000	0	21302000	13642000	17056000	17565000	17047000	14181000	13884000	16560000	11672000	11356000	12069000	13071000	9938700	12977000	18958000	13225000	17350000	14864000	9495300	17546000	13785000	14025000
GSNLDAPEPYR	DLYPEHYRKYSDYIKGSNLDAPEPYRIGRI	DYIKGSNLDAPEPYRIGRIKEIFCPKKSNG	K	G	S	Y	R	I	1	1	1	1	0	0	1	1	0	0	1	0	0	0	2	1	0	0	1	0	0	0	11	0	1217.57	P26358	P26358	982	992	DNMT1	DNA (cytosine-5)-methyltransferase 1	yes	yes	2	8.1294e-06	176.33	By MS/MS	By MS/MS	By MS/MS	By MS/MS	By MS/MS	By MS/MS	By MS/MS	By MS/MS	By MS/MS	By MS/MS	By MS/MS	By MS/MS	By MS/MS	By MS/MS	By MS/MS	By matching	By MS/MS	By MS/MS	By MS/MS	By MS/MS	By MS/MS	By MS/MS	By matching	By MS/MS	By matching	By MS/MS	By MS/MS	By MS/MS	By MS/MS	By MS/MS	By MS/MS	By MS/MS	1	1	1	1	1	1	1	1	1	1	1	1	1	1	1	1	1	1	1	1	1	1	1	1	1	1	1	1	1	1	1	1	424990000	12192000	11880000	17610000	10722000	14544000	18474000	12354000	13842000	16157000	12703000	11933000	11069000	21676000	12326000	12172000	11216000	17011000	11729000	14816000	18215000	12802000	16131000	13596000	13582000	3511300	10207000	14262000	13352000	9085700	13057000	10695000	12068000			8405	838	9206	252871;252872;252873;252874;252875;252876;252877;252878;252879;252880;252881;252882;252883;252884;252885;252886;252887;252888;252889;252890;252891;252892;252893;252894;252895;252896;252897;252898;252899;252900;252901;252902	155767;155768;155769;155770;155771;155772;155773;155774;155775;155776;155777;155778;155779;155780;155781;155782;155783;155784;155785;155786;155787;155788;155789;155790;155791;155792;155793;155794;155795	155790		9606	29	17565000	17514000	18968000	14492000	16397000	22712000	15246000	19367000	22150000	18943000	14525000	16987000	30972000	17930000	18010000	18889000	20291000	15136000	16314000	16049000	18266000	16131000	14534000	18587000	20390000	16773000	15805000	16370000	15177000	20422000	14667000	15853000
GSNPHLQTFTFTR	YMEKLLAETVAPAVRGSNPHLQTFTFTRVE	VRGSNPHLQTFTFTRVELGEKPLRIIGVKV	R	G	S	T	R	V	0	1	1	0	0	1	0	1	1	0	1	0	0	2	1	1	3	0	0	0	0	0	13	0	1504.74	Q9BSJ8	Q9BSJ8	171	183	ESYT1	Extended synaptotagmin-1	yes	yes	3	0.0028804	59.294		By matching	By matching	By matching	By MS/MS					By matching	By MS/MS	By MS/MS	By MS/MS	By MS/MS	By MS/MS		By MS/MS	By MS/MS	By MS/MS		By matching	By MS/MS	By MS/MS	By MS/MS	By MS/MS	By matching		By MS/MS	By MS/MS		By MS/MS			1	1	1	1					1	1	1	1	1	1		1	1	1		1	1	1	1	1	1		1	1		1		191890000	0	9006000	11574000	6429700	8594900	0	0	0	0	5364800	6923200	6214600	4986500	7340800	7115900	0	10053000	9938900	14468000	0	8897900	15704000	8663100	7428900	2405800	10483000	0	8644900	11460000	0	10195000	0			8406	2665	9207	252903;252904;252905;252906;252907;252908;252909;252910;252911;252912;252913;252914;252915;252916;252917;252918;252919;252920;252921;252922;252923;252924	155796;155797;155798;155799;155800;155801;155802;155803;155804;155805;155806;155807;155808;155809;155810;155811	155798		9606	0	0	13277000	12466000	8690400	9689600	0	0	0	0	8000000	8427500	9537000	7124900	10678000	10528000	0	11991000	12826000	15930000	0	12696000	15704000	9261000	10167000	13970000	17226000	0	10599000	19142000	0	13982000	0
GSNSLPLLR	LLHAATYTKKVLDARGSNSLPLLRSVLDKL	KVLDARGSNSLPLLRSVLDKLSANQQNILK	R	G	S	L	R	S	0	1	1	0	0	0	0	1	0	0	3	0	0	0	1	2	0	0	0	0	0	0	9	0	955.545	P57088	P57088	135	143	TMEM33	Transmembrane protein 33	yes	yes	2	0.0053126	109.01	By MS/MS	By matching	By MS/MS	By MS/MS	By MS/MS	By MS/MS	By MS/MS	By MS/MS	By MS/MS	By MS/MS	By MS/MS	By MS/MS	By matching	By MS/MS	By MS/MS	By MS/MS	By MS/MS	By matching	By MS/MS	By MS/MS	By MS/MS	By MS/MS	By MS/MS	By MS/MS	By matching	By MS/MS	By MS/MS	By MS/MS	By MS/MS		By MS/MS	By MS/MS	1	1	1	1	1	1	1	1	1	1	1	1	1	1	1	1	1	1	2	1	2	1	2	2	1	1	1	1	2		1	1	273350000	5696200	8164900	12859000	0	8766000	8818500	10224000	9777000	10498000	7397000	10662000	6423200	9111400	8287600	10977000	8878700	7937900	8413300	17270000	11908000	10249000	12399000	17004000	13709000	2072800	8756300	0	9100400	0	0	10237000	7755400			8407	1248	9208	252925;252926;252927;252928;252929;252930;252931;252932;252933;252934;252935;252936;252937;252938;252939;252940;252941;252942;252943;252944;252945;252946;252947;252948;252949;252950;252951;252952;252953;252954;252955;252956;252957;252958;252959;252960	155812;155813;155814;155815;155816;155817;155818;155819;155820;155821;155822;155823;155824;155825;155826;155827;155828;155829;155830;155831;155832;155833;155834;155835;155836;155837;155838;155839;155840;155841;155842;155843	155822		9606	31	8206900	12037000	13851000	0	9882500	10841000	12617000	13679000	14392000	11030000	12978000	9857200	13019000	12055000	16241000	14953000	9468700	10857000	19015000	10492000	14624000	12399000	18178000	18761000	12037000	14388000	0	11157000	0	0	14040000	10188000
GSNTTSHLHQAVAK	SVLQHVLGAGPHVKRGSNTTSHLHQAVAKA	RGSNTTSHLHQAVAKATQQPFDVSAFNASY	R	G	S	A	K	A	2	0	1	0	0	1	0	1	2	0	1	1	0	0	0	2	2	0	0	1	0	0	14	0	1449.73	P22695	P22695	302	315	UQCRC2	Cytochrome b-c1 complex subunit 2, mitochondrial	yes	yes	2;3	1.9126e-13	191.29	By MS/MS	By MS/MS	By MS/MS	By MS/MS	By MS/MS	By MS/MS	By MS/MS	By MS/MS	By MS/MS	By MS/MS	By MS/MS	By MS/MS	By MS/MS	By MS/MS	By MS/MS	By MS/MS	By MS/MS	By MS/MS	By MS/MS	By MS/MS	By MS/MS	By MS/MS	By MS/MS	By MS/MS	By MS/MS	By MS/MS	By MS/MS	By MS/MS	By MS/MS	By MS/MS	By MS/MS	By MS/MS	2	2	2	2	2	2	2	2	2	2	2	2	2	2	2	2	2	2	2	2	2	2	2	2	2	2	2	2	2	2	2	2	565430000	10645000	10393000	15273000	12532000	16104000	12538000	15579000	15266000	18292000	12562000	19211000	10134000	23270000	19349000	20409000	14356000	14841000	20697000	17565000	26031000	17409000	30218000	46264000	15059000	3864500	16369000	25152000	12032000	17350000	19730000	17875000	19063000			8408	801	9209	252961;252962;252963;252964;252965;252966;252967;252968;252969;252970;252971;252972;252973;252974;252975;252976;252977;252978;252979;252980;252981;252982;252983;252984;252985;252986;252987;252988;252989;252990;252991;252992;252993;252994;252995;252996;252997;252998;252999;253000;253001;253002;253003;253004;253005;253006;253007;253008;253009;253010;253011;253012;253013;253014;253015;253016;253017;253018;253019;253020;253021;253022;253023;253024	155844;155845;155846;155847;155848;155849;155850;155851;155852;155853;155854;155855;155856;155857;155858;155859;155860;155861;155862;155863;155864;155865;155866;155867;155868;155869;155870;155871;155872;155873;155874;155875;155876;155877;155878;155879;155880;155881;155882;155883;155884;155885;155886;155887;155888;155889;155890;155891;155892;155893;155894;155895;155896;155897;155898;155899;155900;155901;155902;155903;155904	155884		9606	61	15337000	15322000	16451000	16939000	18155000	15414000	19225000	21358000	25077000	18732000	23385000	15552000	33249000	28145000	30196000	24177000	17703000	26709000	19341000	22935000	24839000	30218000	49458000	20609000	22441000	26897000	27874000	14750000	28982000	30860000	24515000	25042000
GSPETNHLIR	SYLKKCRRRSAVGARGSPETNHLIRFIARQ	AVGARGSPETNHLIRFIARQQNIKNARKSP	R	G	S	I	R	F	0	1	1	0	0	0	1	1	1	1	1	0	0	0	1	1	1	0	0	0	0	0	10	0	1122.58	Q69YH5	Q69YH5	97	106	CDCA2	Cell division cycle-associated protein 2	yes	yes	3	0.0018496	81.95	By matching		By matching	By MS/MS	By MS/MS	By MS/MS	By MS/MS	By MS/MS	By matching	By MS/MS	By matching	By MS/MS	By matching	By matching	By matching	By matching	By matching	By matching	By MS/MS	By MS/MS	By matching	By matching	By matching	By MS/MS	By matching	By matching	By MS/MS	By MS/MS	By matching	By matching	By matching	By matching	1		1	1	1	1	1	1	1	1	1	1	1	1	1	1	1	1	1	1	1	1	1	1	1	1	1	1	1	1	1	1	112790000	3733700	0	4676200	4166900	4653300	4273700	5592700	4156000	4604700	4385700	4887100	4190100	1251900	1474900	1703300	1117900	4665800	5515800	4582700	5867300	2492000	4678300	3716800	4034700	738300	2735300	3809200	3460900	2049400	2977900	2967600	3629100			8409	1959	9210	253025;253026;253027;253028;253029;253030;253031;253032;253033;253034;253035;253036;253037;253038;253039;253040;253041;253042;253043;253044;253045;253046;253047;253048;253049;253050;253051;253052;253053;253054;253055	155905;155906;155907;155908;155909;155910;155911;155912;155913;155914;155915;155916	155916		9606	12	5379400	0	5037000	5632000	5246100	5254000	6901600	5814600	6312800	6540000	5949100	6430200	1788700	2145400	2520200	1882700	5565600	7117900	5045900	5169600	3555700	4678300	3973300	5521700	4287300	4494700	4221400	4243000	3423200	4657600	4070000	4767300
GSPGVPSFAAGPPISEGK	KIYPVGYFTKENPVKGSPGVPSFAAGPPIS	GVPSFAAGPPISEGKYFSSNPIIPSQSAAS	K	G	S	G	K	Y	2	0	0	0	0	0	1	4	0	1	0	1	0	1	4	3	0	0	0	1	0	0	18	0	1653.84	Q15517	Q15517	332	349	CDSN	Corneodesmosin	yes	yes	2	7.8553e-07	141.38	By matching	By MS/MS	By matching	By matching	By matching	By matching	By MS/MS	By MS/MS	By MS/MS	By MS/MS	By matching	By MS/MS	By MS/MS		By matching	By matching	By matching	By matching	By matching	By MS/MS	By matching	By MS/MS	By matching	By matching		By matching	By matching	By matching		By matching	By matching	By matching	1	1	1	1	1	1	1	1	1	1	1	1	1		1	1	1	1	1	1	1	1	1	1		1	1	1		1	1	1	166500000	5117200	22280000	4593000	4643800	6938000	4311400	8469900	3411800	3130500	4406100	4639900	3916000	17960000	0	3937400	3335600	3198700	3612300	2349200	9598000	4692600	12824000	4191500	3856600	0	3391700	4432800	4407600	0	3137300	2603700	3114800			8410	1779	9211	253056;253057;253058;253059;253060;253061;253062;253063;253064;253065;253066;253067;253068;253069;253070;253071;253072;253073;253074;253075;253076;253077;253078;253079;253080;253081;253082;253083;253084	155917;155918;155919;155920;155921;155922;155923;155924;155925;155926;155927	155924		9606	7	7372700	32846000	4947300	6276600	7821700	5300500	10452000	4773400	4291700	6570400	5648100	6009600	25662000	0	5825600	5617800	3815600	4661500	2586600	8456700	6695600	12824000	4480800	5277900	0	5573300	4912500	5403600	0	4906900	3570900	4091700
GSPLGEVVEQGITR	VQEKYVWNKRESTEKGSPLGEVVEQGITRV	KGSPLGEVVEQGITRVRNATDAVGIVLKEL	K	G	S	T	R	V	0	1	0	0	0	1	2	3	0	1	1	0	0	0	1	1	1	0	0	2	0	0	14	0	1440.76	P51398	P51398	219	232	DAP3	28S ribosomal protein S29, mitochondrial	yes	yes	2	0.01126	66.498				By matching				By matching		By matching	By matching				By matching		By matching	By matching	By matching	By matching		By matching	By matching	By matching	By matching		By MS/MS	By matching	By matching	By matching	By matching	By matching				1				1		1	1				1		1	1	1	1		1	1	1	1		1	1	1	1	1	1	79345000	0	0	0	3000200	0	0	0	3452300	0	2905700	3140300	0	0	0	4761300	0	3680000	4013100	7794500	5189500	0	4516500	4023800	4287600	883190	0	5830400	5842700	3279400	3386100	5475700	3883000			8411	1151	9212	253085;253086;253087;253088;253089;253090;253091;253092;253093;253094;253095;253096;253097;253098;253099;253100;253101;253102;253103	155928	155928		9606	1	0	0	0	4055000	0	0	0	4830100	0	4333000	3822700	0	0	0	7044700	0	4389700	5178800	8582300	4572400	0	4516500	4301600	5867800	5128600	0	6461400	7163100	5477800	5296200	7509800	5100800
GSPLVVISQGK	NSSLEYNIFEGMECRGSPLVVISQGKIVLE	MECRGSPLVVISQGKIVLEDGTLHVTEGSG	R	G	S	G	K	I	0	0	0	0	0	1	0	2	0	1	1	1	0	0	1	2	0	0	0	2	0	0	11	0	1083.63	Q16555	Q16555	441	451	DPYSL2	Dihydropyrimidinase-related protein 2	yes	yes	2	0.0059591	86.882						By MS/MS				By MS/MS								By MS/MS						By MS/MS	By MS/MS						By MS/MS							1				1								1						1	1						1		188980000	0	0	0	0	0	34328000	0	0	0	27569000	0	0	0	0	0	0	0	34844000	0	0	0	0	0	39569000	7884600	0	0	0	0	0	44783000	0			8412	1817	9213	253104;253105;253106;253107;253108;253109	155929;155930;155931;155932;155933;155934	155933		9606	6	0	0	0	0	0	42202000	0	0	0	41112000	0	0	0	0	0	0	0	44965000	0	0	0	0	0	54153000	45785000	0	0	0	0	0	61419000	0
GSPQQIDHAK	LPPNGDPNFKLFIIRGSPQQIDHAKQLIEE	LFIIRGSPQQIDHAKQLIEEKIEGPLCPVG	R	G	S	A	K	Q	1	0	0	1	0	2	0	1	1	1	0	1	0	0	1	1	0	0	0	0	0	0	10	0	1079.54	Q92945	Q92945	479	488	KHSRP	Far upstream element-binding protein 2	yes	yes	2	0.009891	87.476	By matching	By matching	By matching	By MS/MS	By matching	By matching	By matching	By MS/MS	By MS/MS	By matching	By matching	By MS/MS	By matching	By matching	By matching	By MS/MS	By matching	By matching	By matching	By MS/MS	By MS/MS	By matching	By MS/MS	By MS/MS	By matching	By matching	By matching	By MS/MS	By matching	By MS/MS	By matching	By matching	1	1	1	1	1	1	1	1	1	1	1	1	1	1	1	1	1	1	1	1	1	1	1	1	1	1	1	1	1	1	1	1	61085000	1734600	1198800	2536100	2081900	1390900	2074200	2887700	1452700	1705000	1882700	1956100	1497500	1501300	1763300	3539200	2026100	1520900	2021700	1225300	4040100	1616400	2163000	4837700	1466100	394200	1394800	1797600	1823000	660900	1576400	1709200	1609600			8413	2387	9214	253110;253111;253112;253113;253114;253115;253116;253117;253118;253119;253120;253121;253122;253123;253124;253125;253126;253127;253128;253129;253130;253131;253132;253133;253134;253135;253136;253137;253138;253139;253140;253141	155935;155936;155937;155938;155939;155940;155941;155942;155943;155944;155945	155935		9606	11	2499200	1767200	2731700	2813900	1568000	2550000	3563600	2032400	2337400	2807600	2381100	2298100	2145200	2564900	5236400	3412300	1814200	2608900	1349200	3559700	2306300	2163000	5171600	2006500	2289100	2292000	1992200	2235000	1104000	2465700	2344100	2114400
GSPSSYTVQTAQDQAGVTSIR	FQRKLVVWACLQLPRGSPSSYTVQTAQDQA	TVQTAQDQAGVTSIRALPQGSIKFHCRKSP	R	G	S	I	R	A	2	1	0	1	0	3	0	2	0	1	0	0	0	0	1	4	3	0	1	2	0	0	21	0	2152.04	Q96H55	Q96H55	895	915	MYO19	Unconventional myosin-XIX	yes	yes	3	0.068015	25.935	By matching	By matching			By matching	By matching			By matching	By matching	By matching	By matching	By matching	By matching	By matching	By matching			By matching	By MS/MS		By matching	By matching					By matching	By matching	By matching	By matching	By matching	1	1			1	1			1	1	1	1	1	1	1	1			1	1		1	1					1	1	1	1	1	110810000	2217800	2675800	0	0	3029700	4699300	0	0	4369900	4887200	3525100	4665900	4511300	4472900	6359300	6516900	0	0	5781300	11394000	0	7937000	5400000	0	0	0	0	4490200	3490700	4326700	7647200	8413600			8414	2490	9215	253142;253143;253144;253145;253146;253147;253148;253149;253150;253151;253152;253153;253154;253155;253156;253157;253158;253159;253160;253161;253162	155946	155946		9606	1	3195400	3944700	0	0	3415600	5777300	0	0	5990900	7287800	4291100	7160400	6446000	6506400	9408900	10976000	0	0	6365700	10039000	0	7937000	5772700	0	0	0	0	5504900	5830700	6767400	10488000	11052000
GSPVSSLPAVGK	RKLWVDRYLTFMEERGSPVSSLPAVGKKPL	EERGSPVSSLPAVGKKPLDLFRLYVCVKEI	R	G	S	G	K	K	1	0	0	0	0	0	0	2	0	0	1	1	0	0	2	3	0	0	0	2	0	0	12	0	1097.61	Q8NFD5	Q8NFD5	1071	1082	ARID1B	AT-rich interactive domain-containing protein 1B	yes	yes	2	0.003228	85.807	By matching	By MS/MS	By MS/MS	By MS/MS	By MS/MS	By matching	By matching	By MS/MS	By MS/MS	By MS/MS	By MS/MS	By MS/MS	By matching	By matching	By matching	By matching	By matching	By matching	By matching	By matching	By matching		By matching	By matching	By matching	By matching	By matching	By matching	By matching			By matching	1	1	1	1	1	1	1	1	1	1	1	1	1	1	1	1	1	1	1	1	1		1	1	1	1	1	1	1			1	363220000	29165000	17330000	22890000	21451000	29126000	28300000	26144000	22863000	23061000	25094000	23790000	21127000	6917700	5745200	4431500	6099600	3814800	3768600	6227300	6332600	3456900	0	5213100	4144200	880350	3549900	3485600	3233800	2451900	0	0	3122300			8415	2255	9216	253163;253164;253165;253166;253167;253168;253169;253170;253171;253172;253173;253174;253175;253176;253177;253178;253179;253180;253181;253182;253183;253184;253185;253186;253187;253188;253189;253190;253191	155947;155948;155949;155950;155951;155952;155953;155954;155955;155956	155954		9606	10	42020000	25548000	24656000	28993000	32836000	34792000	32263000	31988000	31615000	37421000	28960000	32421000	9884400	8357100	6556600	10273000	4550500	4863200	6856800	5579600	4932400	0	5572900	5671500	5112100	5833200	3862800	3964500	4095700	0	0	4101600
GSQGPLPFHEK	TRFAIYETVRDRVAKGSQGPLPFHEKVLLG	RVAKGSQGPLPFHEKVLLGSVSGLAGGFVG	K	G	S	E	K	V	0	0	0	0	0	1	1	2	1	0	1	1	0	1	2	1	0	0	0	0	0	0	11	0	1195.6	Q9UBX3	Q9UBX3	92	102	SLC25A10	Mitochondrial dicarboxylate carrier	yes	yes	3	0.012	51.979	By MS/MS	By matching	By MS/MS	By MS/MS	By MS/MS	By MS/MS	By MS/MS	By matching	By matching	By MS/MS	By MS/MS	By MS/MS	By MS/MS	By MS/MS	By MS/MS	By MS/MS	By MS/MS	By MS/MS	By MS/MS	By MS/MS	By matching	By MS/MS	By matching	By MS/MS	By matching	By MS/MS	By MS/MS	By MS/MS	By matching	By MS/MS	By MS/MS	By matching	1	1	1	1	1	1	1	1	1	1	1	1	1	1	1	1	1	1	1	1	1	1	1	1	1	1	1	1	1	1	1	1	344840000	7030300	6671200	10806000	6836300	10775000	9651100	10601000	7777500	10343000	6807500	9925700	9171900	11063000	9084300	14429000	9975900	15149000	12782000	16521000	16000000	10287000	15113000	15541000	12530000	3181700	6215900	11188000	14876000	10140000	9291500	12950000	12120000			8416	3099	9217	253192;253193;253194;253195;253196;253197;253198;253199;253200;253201;253202;253203;253204;253205;253206;253207;253208;253209;253210;253211;253212;253213;253214;253215;253216;253217;253218;253219;253220;253221;253222;253223	155957;155958;155959;155960;155961;155962;155963;155964;155965;155966;155967;155968;155969;155970;155971;155972;155973;155974;155975;155976;155977;155978;155979;155980	155980		9606	24	10129000	9834800	11639000	9239900	12147000	11865000	13082000	10881000	14180000	10151000	12082000	14075000	15808000	13214000	21349000	16801000	18071000	16495000	18191000	14097000	14677000	15113000	16614000	17148000	18476000	10214000	12399000	18238000	16938000	14533000	17761000	15921000
GSQITQQSTNQSR	HLTSMFEYLAPPRRKGSQITQQSTNQSRNP	RKGSQITQQSTNQSRNPATTNQTEFERVF_	K	G	S	S	R	N	0	1	1	0	0	4	0	1	0	1	0	0	0	0	0	3	2	0	0	0	0	0	13	0	1433.69	P50750	P50750	346	358	CDK9	Cyclin-dependent kinase 9	yes	yes	2	0.0026087	77.379	By MS/MS	By matching	By MS/MS	By matching	By matching	By MS/MS	By MS/MS		By MS/MS	By matching	By matching			By matching		By matching		By matching	By matching		By matching	By matching	By matching	By matching		By matching	By matching	By matching		By MS/MS	By matching	By matching	1	1	1	1	1	1	1		1	1	1			1		1		1	1		1	1	1	1		1	1	1		1	1	1	14765000	594370	380630	1128500	1740100	745250	1056500	0	0	681190	606020	622690	0	0	381310	0	248870	0	470580	410790	0	401640	752150	1004200	477870	0	468350	522780	529500	0	458940	619570	463230			8417	1138	9218	253224;253225;253226;253227;253228;253229;253230;253231;253232;253233;253234;253235;253236;253237;253238;253239;253240;253241;253242;253243;253244;253245;253246;253247	155981;155982;155983;155984;155985;155986	155986		9606	6	856360	561130	1215500	2351900	840180	1298900	0	0	933870	903700	757990	0	0	554670	0	419140	0	607270	452310	0	573080	752150	1073500	653990	0	769600	579360	649160	0	717820	849720	608520
GSQNSSEHRPPASSTSEDVK	NSSKTRAGANSKGRRGSQNSSEHRPPASST	SEHRPPASSTSEDVKASPSSANKRKNKPLS	R	G	S	V	K	A	1	1	1	1	0	1	2	1	1	0	0	1	0	0	2	6	1	0	0	1	0	0	20	1	2098.95	O15014	O15014	412	431	ZNF609	Zinc finger protein 609	yes	yes	3	0.0042239	54.974	By matching	By matching	By matching	By MS/MS	By MS/MS	By MS/MS	By matching	By matching	By matching	By matching	By MS/MS	By matching							By matching	By matching	By matching	By matching	By matching		By matching	By matching	By matching	By matching		By matching			1	1	1	1	1	1	1	1	1	1	1	1							1	1	1	1	1		1	1	1	1		1			18487000	1000100	846030	1615500	1893800	1027700	1769800	848650	611790	1233200	1466100	992290	747390	0	0	0	0	0	0	428610	676360	472450	352010	652450	0	100990	557370	532950	249440	0	411970	0	0			8418	183	9219	253248;253249;253250;253251;253252;253253;253254;253255;253256;253257;253258;253259;253260;253261;253262;253263;253264;253265;253266;253267;253268;253269	155987;155988;155989;155990	155987		9606	4	1440900	1247200	1740100	2559600	1158600	2175800	1047300	855950	1690600	2186300	1207900	1147000	0	0	0	0	0	0	471930	595940	674110	352010	697480	0	586430	915870	590630	305810	0	644360	0	0
GSQSSDSSSSLSSHR	IITRQIASDKDARERGSQSSDSSSSLSSHR	GSQSSDSSSSLSSHRYETPSDAIEVISPAS	R	G	S	H	R	Y	0	1	0	1	0	1	0	1	1	0	1	0	0	0	0	9	0	0	0	0	0	0	15	0	1507.65	O75376	O75376	1951	1965	NCOR1	Nuclear receptor corepressor 1	yes	yes	2;3	0.00076895	86.313	By MS/MS	By matching	By MS/MS	By MS/MS	By MS/MS	By MS/MS	By MS/MS	By matching	By MS/MS	By matching	By MS/MS	By MS/MS					By matching	By matching	By matching	By MS/MS	By matching	By matching	By matching	By matching		By matching	By matching	By matching	By matching	By matching	By matching		2	2	2	2	2	2	2	2	2	2	2	2					2	1	2	1	2	1	2	1		1	1	1	1	2	1		26787000	1735800	1562900	1783800	2117000	1934500	2338700	1569600	1513500	1838000	1810300	2119600	1532300	0	0	0	0	350240	369800	286670	603620	416290	550460	768350	284090	0	178430	267060	212520	113230	412790	117370	0			8419	342	9220	253270;253271;253272;253273;253274;253275;253276;253277;253278;253279;253280;253281;253282;253283;253284;253285;253286;253287;253288;253289;253290;253291;253292;253293;253294;253295;253296;253297;253298;253299;253300;253301;253302;253303;253304;253305;253306;253307;253308;253309;253310;253311;253312	155991;155992;155993;155994;155995;155996;155997;155998;155999;156000;156001;156002	155998		9606	12	2500900	2304100	1921400	2861400	2180900	2875200	1937000	2117600	2519900	2699600	2580100	2351500	0	0	0	0	417780	477220	315650	531840	593970	550460	821380	388790	0	293200	295960	260540	189130	645640	160970	0
GSQSTVAVVVLAR	GTICLWSWRQTWGGRGSQSTVAVVVLARLQ	GRGSQSTVAVVVLARLQWSSTELAYFSLSA	R	G	S	A	R	L	2	1	0	0	0	1	0	1	0	0	1	0	0	0	0	2	1	0	0	4	0	0	13	0	1285.74	Q9UFC0	Q9UFC0	534	546	LRWD1	Leucine-rich repeat and WD repeat-containing protein 1	yes	yes	2	0.021774	62.303	By matching	By matching		By matching	By matching	By matching	By matching	By matching	By matching	By matching	By matching	By matching	By MS/MS	By matching	By matching	By matching	By matching	By matching		By matching	By matching	By matching	By matching	By matching	By matching		By matching	By matching		By matching	By matching	By matching	1	1		1	1	1	1	1	1	1	1	1	1	1	1	1	1	1		1	1	1	1	1	1		1	1		1	1	1	85136000	3152900	2476900	0	1264200	2551900	3122600	2899600	4385200	3595500	1904700	3913600	2183400	3454200	2665800	4252300	2312000	3112500	3944600	0	4343800	2577600	3916300	4219900	2888200	662910	0	2654800	3160100	0	2671800	3627800	3220800			8420	3103	9221	253313;253314;253315;253316;253317;253318;253319;253320;253321;253322;253323;253324;253325;253326;253327;253328;253329;253330;253331;253332;253333;253334;253335;253336;253337;253338;253339;253340	156003	156003		9606	1	4542600	3651400	0	1708700	2877000	3839000	3578200	6135300	4929300	2840300	4763900	3350700	4935600	3877700	6291500	3893800	3712800	5090300	0	3827200	3677800	3916300	4511100	3952700	3849400	0	2942100	3874200	0	4178900	4975500	4230900
GSQSYYTVAHAISER	KQDVDDEYSMQYSARGSQSYYTVAHAISER	GSQSYYTVAHAISERVEKQSALLINGTLKH	R	G	S	E	R	V	2	1	0	0	0	1	1	1	1	1	0	0	0	0	0	3	1	0	2	1	0	0	15	0	1667.79	P51531	P51531	697	711	SMARCA2	Probable global transcription activator SNF2L2	yes	yes	2;3	1.3185e-17	226.04	By matching	By matching	By MS/MS	By matching	By MS/MS	By MS/MS	By MS/MS	By MS/MS	By MS/MS	By MS/MS	By MS/MS	By MS/MS	By matching		By matching	By MS/MS	By matching	By MS/MS	By matching	By matching	By matching			By matching	By matching	By matching	By matching	By matching		By matching			1	1	1	1	1	1	2	2	1	1	2	2	1		1	1	1	2	1	1	1			1	1	1	1	1		1			500940000	11423000	13677000	14157000	13646000	19477000	12635000	14907000	114200000	10169000	11362000	122730000	71414000	3687100	0	4102100	3688100	3299700	30791000	5012500	4891300	1619500	0	0	3972400	423170	2414900	3402000	2967400	0	874840	0	0			8421	1152	9222	253341;253342;253343;253344;253345;253346;253347;253348;253349;253350;253351;253352;253353;253354;253355;253356;253357;253358;253359;253360;253361;253362;253363;253364;253365;253366;253367;253368;253369;253370;253371	156004;156005;156006;156007;156008;156009;156010;156011;156012;156013;156014;156015;156016;156017;156018	156014		9606	15	16458000	20163000	15249000	18444000	21958000	15533000	18396000	159770000	13942000	16943000	149400000	109590000	5268300	0	6069300	6211400	3936000	39735000	5519200	4309600	2310800	0	0	5436400	2457300	3968200	3770200	3637900	0	1368300	0	0
GSQTEFEQQER	MQRMKLQIATLLQMKGSQTEFEQQERLLAM	LQMKGSQTEFEQQERLLAMLEQKNGEIKHL	K	G	S	E	R	L	0	1	0	0	0	3	3	1	0	0	0	0	0	1	0	1	1	0	0	0	0	0	11	0	1337.58	Q96EA4	Q96EA4	308	318	SPDL1	Protein Spindly	yes	yes	2	4.5083e-07	214.83	By MS/MS	By MS/MS	By MS/MS	By MS/MS	By MS/MS	By MS/MS	By MS/MS	By matching	By MS/MS	By MS/MS	By MS/MS	By MS/MS	By MS/MS	By MS/MS	By matching	By MS/MS	By MS/MS	By matching	By MS/MS	By MS/MS	By MS/MS	By MS/MS	By MS/MS	By MS/MS	By MS/MS	By MS/MS	By MS/MS	By MS/MS	By MS/MS	By MS/MS	By MS/MS	By MS/MS	1	1	1	1	1	1	1	1	1	1	1	1	1	1	1	1	1	1	1	1	1	1	1	1	1	1	1	1	1	1	1	1	181510000	6162400	4602100	8221400	6137500	6838400	5726500	4317100	4901000	6562400	6334700	7797700	4774000	5315900	4085800	4502100	3698000	5006900	5001400	6563600	8836800	8533900	9738300	6429500	3526200	1530200	3980800	6327800	5147200	3941200	7392600	5428600	4149600			8422	2454	9223	253372;253373;253374;253375;253376;253377;253378;253379;253380;253381;253382;253383;253384;253385;253386;253387;253388;253389;253390;253391;253392;253393;253394;253395;253396;253397;253398;253399;253400;253401;253402;253403	156019;156020;156021;156022;156023;156024;156025;156026;156027;156028;156029;156030;156031;156032;156033;156034;156035;156036;156037;156038;156039;156040;156041;156042;156043;156044;156045;156046;156047	156035		9606	29	8878700	6784400	8855700	8295400	7709400	7040200	5327500	6857000	8996700	9446400	9492100	7326300	7595700	5943300	6661200	6228100	5972500	6454100	7227000	7786000	12177000	9738300	6873200	4825800	8885700	6541200	7012500	6310400	6583300	11563000	7445200	5451000
GSRPLLSFDPAFDELPHYALLK	IHTLAELKMTGNCLKGSRPLLSFDPAFDEL	FDPAFDELPHYALLKELLIQIFSTPRYHPK	K	G	S	L	K	E	2	1	0	2	0	0	1	1	1	0	5	1	0	2	3	2	0	0	1	0	0	0	22	1	2485.3	Q8TDN6	Q8TDN6	161	182	BRIX1	Ribosome biogenesis protein BRX1 homolog	yes	yes	3;4	0.00011441	75.064	By matching	By MS/MS	By matching	By matching	By matching	By matching	By matching	By matching	By MS/MS	By matching	By matching	By matching		By matching	By MS/MS	By matching	By matching	By matching	By MS/MS	By MS/MS	By matching	By matching	By matching	By matching	By matching		By matching	By MS/MS	By MS/MS	By matching	By MS/MS	By matching	2	2	2	2	2	2	2	1	2	2	1	2		1	1	1	1	2	2	1	2	1	2	1	1		1	2	2	2	2	2	360290000	12019000	12398000	10795000	10776000	20800000	13688000	18159000	10284000	8290300	8879200	7519600	14429000	0	5827000	9021000	5779000	16173000	17556000	19089000	14118000	13005000	8002200	22805000	6645500	1660900	0	4294900	21840000	8673200	11571000	14431000	11761000			8423	2299	9224	253404;253405;253406;253407;253408;253409;253410;253411;253412;253413;253414;253415;253416;253417;253418;253419;253420;253421;253422;253423;253424;253425;253426;253427;253428;253429;253430;253431;253432;253433;253434;253435;253436;253437;253438;253439;253440;253441;253442;253443;253444;253445;253446;253447;253448;253449;253450;253451;253452	156048;156049;156050;156051;156052;156053;156054;156055;156056	156048		9606	9	17317000	18277000	11628000	14565000	23449000	16828000	22409000	14388000	11366000	13241000	9153600	22143000	0	8476100	13347000	9732800	19292000	22655000	21018000	12439000	18556000	8002200	24379000	9094700	9644900	0	4759700	26775000	14488000	18098000	19792000	15450000
GSSASLVLK	SHPADSVVSVLNKEKGSSASLVLKRLGFKG	VLNKEKGSSASLVLKRLGFKGVWKGLFARI	K	G	S	L	K	R	1	0	0	0	0	0	0	1	0	0	2	1	0	0	0	3	0	0	0	1	0	0	9	0	860.497	Q00325	Q00325	296	304	SLC25A3	Phosphate carrier protein, mitochondrial	yes	yes	2	0.05513	64.265	By matching	By matching	By matching	By matching	By matching	By matching	By matching	By matching	By matching	By MS/MS	By matching	By MS/MS	By matching	By matching	By matching	By matching	By matching	By MS/MS	By matching	By matching	By matching	By matching	By matching	By matching	By matching	By matching	By MS/MS	By matching	By MS/MS	By matching	By matching	By matching	1	1	1	1	1	1	1	1	1	1	1	1	1	1	1	1	1	1	1	1	1	1	1	1	1	1	1	1	1	1	1	1	1068300000	19274000	17978000	32228000	20231000	29223000	28029000	33861000	20586000	28895000	22368000	45002000	27588000	38725000	37704000	39758000	19262000	57150000	48491000	34406000	57858000	25895000	48320000	46541000	29360000	5710200	28166000	48039000	35051000	44166000	29196000	35913000	33342000			8424	1447	9225	253453;253454;253455;253456;253457;253458;253459;253460;253461;253462;253463;253464;253465;253466;253467;253468;253469;253470;253471;253472;253473;253474;253475;253476;253477;253478;253479;253480;253481;253482;253483;253484	156057;156058;156059;156060;156061	156060		9606	5	27769000	26504000	34714000	27344000	32946000	34459000	41786000	28801000	39614000	33355000	54781000	42337000	55332000	54846000	58824000	32441000	68172000	62577000	37884000	50978000	36948000	48320000	49754000	40180000	33159000	46283000	53238000	42972000	73775000	45665000	49253000	43799000
GSSDAVSPDTFTAEVSSDAVPDVR	ETSNALKVADCVVGKGSSDAVSPDTFTAEV	TFTAEVSSDAVPDVRSPATPACRRDLPTPK	K	G	S	V	R	S	3	1	0	4	0	0	1	1	0	0	0	0	0	1	2	5	2	0	0	4	0	0	24	0	2408.1	Q69YH5	Q69YH5	285	308	CDCA2	Cell division cycle-associated protein 2	yes	yes	2	7.9324e-08	103.39						By MS/MS																																1																											0	0	0	0	0	0	0	0	0	0	0	0	0	0	0	0	0	0	0	0	0	0	0	0	0	0	0	0	0	0	0	0	0			8425	1959	9226	253485	156062	156062		9606	1	0	0	0	0	0	0	0	0	0	0	0	0	0	0	0	0	0	0	0	0	0	0	0	0	0	0	0	0	0	0	0	0
GSSFEMTDDDSAIR	SMTQQDSHAPLRDSRGSSFEMTDDDSAIRA	RGSSFEMTDDDSAIRALTQFPLPKNLLAKV	R	G	S	I	R	A	1	1	0	3	0	0	1	1	0	1	0	0	1	1	0	3	1	0	0	0	0	0	14	0	1529.63	Q7L2E3	Q7L2E3	224	237	DHX30	Putative ATP-dependent RNA helicase DHX30	yes	yes	2	0.001178	83.397							By matching	By matching								By matching							By MS/MS				By matching	By matching	By matching										1	1								1							1				1	1	1				32100000	0	0	0	0	0	0	4744500	3574400	0	0	0	0	0	0	0	3610100	0	0	0	0	0	0	7047300	0	0	0	5006400	5065300	3052000	0	0	0			8426	2049	9227	253486;253487;253488;253489;253490;253491;253492	156063	156063		9606	1	0	0	0	0	0	0	5854900	5000900	0	0	0	0	0	0	0	6080100	0	0	0	0	0	0	7533700	0	0	0	5548100	6209900	5098000	0	0	0
GSSGASVAAAAAAAVAVVESMVTATEVAPPPPPVEVPIR	LGAKWREFSTNNPFKGSSGASVAAAAAAAV	TEVAPPPPPVEVPIRKAKTKEGKGPNARRK	K	G	S	I	R	K	11	1	0	0	0	0	3	2	0	1	0	0	1	0	6	4	2	0	0	8	0	0	39	0	3625.9	Q14839	Q14839	220	258	CHD4	Chromodomain-helicase-DNA-binding protein 4	yes	yes	3;4	9.3041e-07	64.685	By matching	By matching			By matching	By matching	By MS/MS		By matching	By matching	By matching	By matching								By matching				By matching			By matching				By matching	By matching	1	2			1	2	2		1	1	2	2								1				2			1				1	1	33671000	1860100	2657500	0	0	2075500	1925100	3417500	0	1209800	1244100	3150100	5944100	0	0	0	0	0	0	0	2379400	0	0	0	2443800	0	0	1982400	0	0	0	1206100	2175700			8427	1714	9228	253493;253494;253495;253496;253497;253498;253499;253500;253501;253502;253503;253504;253505;253506;253507;253508;253509;253510;253511;253512	156064;156065	156065		9606	2	2680000	3917800	0	0	2339900	2366800	4217300	0	1658600	1855300	3834600	9122000	0	0	0	0	0	0	0	2096500	0	0	0	3344400	0	0	2197000	0	0	0	1654100	2858100
GSSGASVAAAAAAAVAVVESMVTATEVAPPPPPVEVPIRK	LGAKWREFSTNNPFKGSSGASVAAAAAAAV	EVAPPPPPVEVPIRKAKTKEGKGPNARRKP	K	G	S	R	K	A	11	1	0	0	0	0	3	2	0	1	0	1	1	0	6	4	2	0	0	8	0	0	40	1	3754	Q14839	Q14839	220	259	CHD4	Chromodomain-helicase-DNA-binding protein 4	yes	yes	3;4	1.0044e-23	123.86	By matching	By matching	By matching	By MS/MS	By matching	By MS/MS	By MS/MS	By MS/MS			By matching	By MS/MS			By matching		By matching	By MS/MS	By matching	By MS/MS			By matching	By matching		By matching	By MS/MS	By matching		By MS/MS	By matching	By matching	1	2	1	2	1	2	1	2			2	1			1		1	1	2	1			1	2		1	2	2		1	1	1	142560000	2275800	9804300	14797000	6721600	3844700	10478000	3959300	13610000	0	0	11480000	5419400	0	0	1672600	0	2129700	2224800	6160800	3564600	0	0	2078200	14950000	0	1760100	11364000	6906000	0	1892500	2662200	2806300			8428	1714	9229	253513;253514;253515;253516;253517;253518;253519;253520;253521;253522;253523;253524;253525;253526;253527;253528;253529;253530;253531;253532;253533;253534;253535;253536;253537;253538;253539;253540;253541;253542;253543;253544	156066;156067;156068;156069;156070;156071;156072;156073;156074;156075	156067		9606	10	3278900	14454000	15938000	9084900	4334500	12882000	4886000	19042000	0	0	13975000	8316700	0	0	2474600	0	2540400	2871000	6783500	3140700	0	0	2221600	20460000	0	2892300	12594000	8466700	0	2960000	3651100	3686500
GSSGGSGAKPSDAASEAAR	NNQLFAPGGRLSWGKGSSGGSGAKPSDAAS	GSGAKPSDAASEAARPATSTLNRFSALQQA	K	G	S	A	R	P	5	1	0	1	0	0	1	4	0	0	0	1	0	0	1	5	0	0	0	0	0	0	19	1	1661.76	Q04637	Q04637	1096	1114	EIF4G1	Eukaryotic translation initiation factor 4 gamma 1	yes	yes	3	0.04133	40.844		By matching	By matching	By matching	By matching	By matching		By matching	By matching	By matching	By matching	By matching		By matching	By matching	By matching	By matching	By matching	By MS/MS	By matching	By matching	By matching		By MS/MS	By matching	By matching	By matching	By matching	By matching	By matching	By matching	By matching		1	1	1	1	1		1	1	1	1	1		1	1	1	1	1	1	1	1	1		1	1	1	1	1	1	1	1	1	22705000	0	326430	774240	544870	811910	657320	0	685850	587310	531790	969650	651300	0	675450	675240	426130	1008300	1088600	896910	1267400	1259800	1540300	0	917980	184180	994160	983590	901420	981920	964470	725470	673070			8429	1497	9230	253545;253546;253547;253548;253549;253550;253551;253552;253553;253554;253555;253556;253557;253558;253559;253560;253561;253562;253563;253564;253565;253566;253567;253568;253569;253570;253571;253572	156076;156077	156077		9606	2	0	481230	833970	736450	915320	808100	0	959570	805170	793020	1180300	999500	0	982530	999060	717670	1202700	1404800	987570	1116700	1797600	1540300	0	1256300	1069500	1633600	1090000	1105100	1640200	1508500	994970	884170
GSSGGSGAKPSDAASEAARPATSTLNR	NNQLFAPGGRLSWGKGSSGGSGAKPSDAAS	AASEAARPATSTLNRFSALQQAVPTESTDN	K	G	S	N	R	F	6	2	1	1	0	0	1	4	0	0	1	1	0	0	2	6	2	0	0	0	0	0	27	2	2502.21	Q04637	Q04637	1096	1122	EIF4G1	Eukaryotic translation initiation factor 4 gamma 1	yes	yes	4	0.08038	34.125																						By MS/MS		By matching								By matching																						1		1								1	7523200	0	0	0	0	0	0	0	0	0	0	0	0	0	0	0	0	0	0	0	0	0	3395300	0	2223700	0	0	0	0	0	0	0	1904200			8430	1497	9231	253573;253574;253575	156078	156078		9606	0	0	0	0	0	0	0	0	0	0	0	0	0	0	0	0	0	0	0	0	0	0	3395300	0	3043200	0	0	0	0	0	0	0	2501500
GSSGSPAHAESYSSGGGGQQK	______________________________	AHAESYSSGGGGQQKFRVDMPGSGSAFIPT	R	G	S	Q	K	F	2	0	0	0	0	2	1	6	1	0	0	1	0	0	1	6	0	0	1	0	0	0	21	0	1934.84	P15408	P15408	15	35	FOSL2	Fos-related antigen 2	yes	yes	3	0.0017494	56.9	By MS/MS	By matching	By MS/MS	By MS/MS	By matching	By matching	By matching	By matching	By matching	By matching	By matching	By matching						By matching			By matching	By matching		By matching		By matching	By matching			By matching			1	1	1	1	1	1	1	1	1	1	1	1						1			1	1		1		1	1			1			14833000	1205300	730180	1292200	1010900	1192300	1025200	948130	950980	1286200	1020700	1030300	870510	0	0	0	0	0	327350	0	0	330560	294790	0	232880	0	452130	355790	0	0	276980	0	0			8431	706	9232	253576;253577;253578;253579;253580;253581;253582;253583;253584;253585;253586;253587;253588;253589;253590;253591;253592;253593;253594	156079;156080;156081	156081		9606	3	1736500	1076400	1391900	1366400	1344200	1260300	1170000	1330500	1763300	1522100	1254200	1335900	0	0	0	0	0	422440	0	0	471660	294790	0	318710	0	742940	394300	0	0	433220	0	0
GSSGVGLTAAVLR	YIDRLAPRSQYTTGRGSSGVGLTAAVLRDS	GRGSSGVGLTAAVLRDSVSGELTLEGGALV	R	G	S	L	R	D	2	1	0	0	0	0	0	3	0	0	2	0	0	0	0	2	1	0	0	2	0	0	13	0	1186.67	P33993	P33993	408	420	MCM7	DNA replication licensing factor MCM7	yes	yes	2	0.00027542	109.42	By matching	By matching	By matching	By matching	By matching	By matching	By MS/MS		By matching	By matching	By matching					By matching	By matching			By matching	By MS/MS	By matching	By matching	By matching		By MS/MS			By MS/MS		By matching		1	1	1	1	1	1	1		1	1	1					1	1			1	2	1	1	1		1			1		1		82980000	3024400	3755200	4080700	2904800	3577000	3938000	5251600	0	5164800	4080800	3666900	0	0	0	0	2336700	3539100	0	0	3962600	3586100	6870800	3940800	4974100	0	5767000	0	0	4846700	0	3711400	0			8432	933	9233	253595;253596;253597;253598;253599;253600;253601;253602;253603;253604;253605;253606;253607;253608;253609;253610;253611;253612;253613;253614;253615	156082;156083;156084;156085	156085		9606	3	4357500	5535900	4395500	3926200	4032700	4841300	6480800	0	7080700	6085300	4463600	0	0	0	0	3935400	4221700	0	0	3491400	5116800	6870800	4212800	6807400	0	9476300	0	0	8095900	0	5090100	0
GSSGVGLTAAVTTDQETGER	YVLCTAPRAIPTTGRGSSGVGLTAAVTTDQ	GLTAAVTTDQETGERRLEAGAMVLADRGVV	R	G	S	E	R	R	2	1	0	1	0	1	2	4	0	0	1	0	0	0	0	2	4	0	0	2	0	0	20	0	1934.92	P25205	P25205	372	391	MCM3	DNA replication licensing factor MCM3	yes	yes	2	9.7487e-05	100.54	By matching	By matching	By matching	By MS/MS	By matching	By matching	By matching	By matching	By matching	By matching	By matching	By matching	By matching	By matching	By matching	By matching	By matching	By matching	By matching	By MS/MS	By matching	By matching	By matching	By matching	By matching	By matching	By matching	By matching	By matching	By matching	By matching	By matching	1	1	1	1	1	1	1	1	1	1	1	1	1	1	1	1	1	1	1	1	1	1	1	1	1	1	1	1	1	1	1	1	105310000	3324500	3782200	3781400	3314500	4432100	3992500	3725700	2421700	3778500	3280800	4043600	2077200	3552300	2559200	3477500	2383200	4322100	3233500	3291500	6449500	3734700	3231300	2995600	2607500	734810	3065700	3293800	3083900	2735800	2776800	2674200	3156800			8433	826	9234	253616;253617;253618;253619;253620;253621;253622;253623;253624;253625;253626;253627;253628;253629;253630;253631;253632;253633;253634;253635;253636;253637;253638;253639;253640;253641;253642;253643;253644;253645;253646;253647	156086;156087	156087		9606	2	4789800	5575900	4073100	4479900	4996600	4908400	4597600	3388200	5180100	4892400	4922300	3187800	5075700	3722700	5145100	4013700	5155600	4172800	3624200	5682600	5328800	3231300	3202400	3568500	4267000	5037500	3650200	3780800	4569900	4343100	3667600	4146900
GSSSATSVSAVPADR	SRPEGLAAVDIGSERGSSSATSVSAVPADR	GSSSATSVSAVPADRKSNSTAAQEDAKADP	R	G	S	D	R	K	3	1	0	1	0	0	0	1	0	0	0	0	0	0	1	5	1	0	0	2	0	0	15	0	1390.67	O15231	O15231	372	386	ZNF185	Zinc finger protein 185	yes	yes	2	7.2649e-05	107.85	By MS/MS		By MS/MS	By MS/MS	By MS/MS	By matching	By matching	By MS/MS	By MS/MS	By matching		By MS/MS	By MS/MS		By MS/MS	By MS/MS	By MS/MS	By MS/MS	By MS/MS	By MS/MS	By MS/MS	By matching	By MS/MS	By MS/MS	By matching	By MS/MS	By MS/MS	By MS/MS	By MS/MS	By MS/MS	By MS/MS	By MS/MS	1		1	1	1	1	1	1	1	1		1	1		1	1	1	1	1	1	1	1	1	1	1	1	1	1	1	1	1	1	109540000	3135300	0	3344600	3128700	5772700	4102200	4013000	2764400	2770000	3227800	0	3083100	2700400	0	3184100	4171700	5206900	4196500	3481500	9349300	4508200	4388100	4336600	3883500	934300	3177100	5055700	4136000	0	5029000	3144400	3314600			8434	203	9235	253648;253649;253650;253651;253652;253653;253654;253655;253656;253657;253658;253659;253660;253661;253662;253663;253664;253665;253666;253667;253668;253669;253670;253671;253672;253673;253674;253675;253676	156088;156089;156090;156091;156092;156093;156094;156095;156096;156097;156098;156099;156100;156101;156102;156103;156104;156105;156106;156107;156108;156109;156110;156111	156104		9606	23	4517300	0	3602600	4228800	6508000	5043300	4952200	3867700	3797600	4813400	0	4731400	3858500	0	4711100	7025800	6211100	5415400	3833400	8237500	6432500	4388100	4635900	5314700	5425400	5220600	5602800	5070600	0	7865800	4312500	4354200
GSSSGGGYSSGSSSYGSGGR	SNVASKAAFGGSGGRGSSSGGGYSSGSSSY	GGYSSGSSSYGSGGRQSGSRGGSGGGGSIS	R	G	S	G	R	Q	0	1	0	0	0	0	0	8	0	0	0	0	0	0	0	9	0	0	2	0	0	0	20	0	1739.7	CON__P35908v2;P35908;CON__P35908	CON__P35908v2	525	544	KRT2	Keratin, type II cytoskeletal 2 epidermal	yes	no	2	1.1758e-53	261.67	By MS/MS	By MS/MS	By MS/MS	By MS/MS	By MS/MS	By MS/MS	By MS/MS	By MS/MS	By MS/MS	By MS/MS	By MS/MS	By MS/MS	By MS/MS	By MS/MS	By MS/MS	By MS/MS	By MS/MS	By MS/MS	By MS/MS	By MS/MS	By MS/MS	By MS/MS	By MS/MS	By MS/MS	By MS/MS	By MS/MS	By MS/MS	By MS/MS	By MS/MS	By MS/MS	By MS/MS	By MS/MS	1	1	1	1	1	1	1	1	1	1	1	1	1	1	1	1	1	1	1	2	1	1	1	1	1	1	1	1	1	1	1	1	881060000	24226000	32227000	32817000	35644000	34275000	19561000	56106000	30608000	28930000	30596000	29166000	23844000	90545000	30379000	27883000	33415000	16183000	15766000	11123000	59767000	20995000	25142000	16980000	16920000	2868500	16953000	22552000	24039000	10324000	30080000	13218000	17924000		+	8435	62	9236	253677;253678;253679;253680;253681;253682;253683;253684;253685;253686;253687;253688;253689;253690;253691;253692;253693;253694;253695;253696;253697;253698;253699;253700;253701;253702;253703;253704;253705;253706;253707;253708;253709	156112;156113;156114;156115;156116;156117;156118;156119;156120;156121;156122;156123;156124;156125;156126;156127;156128;156129;156130;156131;156132;156133;156134;156135;156136;156137;156138;156139;156140;156141;156142;156143;156144;156145	156127		-1;9606	34	34904000	47509000	35349000	48176000	38641000	24049000	69238000	42824000	39661000	45625000	35503000	36592000	129380000	44190000	41254000	56276000	19304000	20346000	12247000	52660000	29957000	25142000	18152000	23156000	16657000	27858000	24993000	29471000	17246000	47048000	18128000	23545000
GSSTTLDPYR	EGLLDCKRVVQIGIRGSSTTLDPYRYNRSQ	QIGIRGSSTTLDPYRYNRSQGFRVVLAEDC	R	G	S	Y	R	Y	0	1	0	1	0	0	0	1	0	0	1	0	0	0	1	2	2	0	1	0	0	0	10	0	1095.52	Q9BSE5	Q9BSE5	226	235	AGMAT	Agmatinase, mitochondrial	yes	yes	2	0.034194	66.692																			By matching		By matching	By MS/MS				By matching	By matching			By matching		By matching																			1		1	1				1	1			1		1	17729000	0	0	0	0	0	0	0	0	0	0	0	0	0	0	0	0	0	0	3097900	0	1938400	2592500	0	0	0	3835700	2316600	0	0	2573100	0	1374700			8436	2661	9237	253710;253711;253712;253713;253714;253715;253716	156146	156146		9606	1	0	0	0	0	0	0	0	0	0	0	0	0	0	0	0	0	0	0	3411100	0	2765800	2592500	0	0	0	6302900	2567300	0	0	4024500	0	1805900
GSSYSGLLER	AELSEEDLKQLLALKGSSYSGLLERHHIHT	LLALKGSSYSGLLERHHIHTKNVEHIIDSL	K	G	S	E	R	H	0	1	0	0	0	0	1	2	0	0	2	0	0	0	0	3	0	0	1	0	0	0	10	0	1067.52	Q4G0N4	Q4G0N4	105	114	NADK2	NAD kinase 2, mitochondrial	yes	yes	2	0.0045224	96.331			By MS/MS	By matching							By MS/MS			By matching	By matching	By matching		By matching	By MS/MS			By matching	By matching	By matching	By matching	By matching	By MS/MS	By MS/MS				By matching			1	1							1			1	1	1		1	1			1	1	1	1	1	1	1				1	94207000	0	0	6002100	4749900	0	0	0	0	0	0	7823700	0	0	7108500	7297800	6648400	0	9180500	0	0	0	7666200	8592400	7389700	1608700	4097100	8906600	0	0	0	0	7135700			8437	1869	9238	253717;253718;253719;253720;253721;253722;253723;253724;253725;253726;253727;253728;253729;253730;253731;253732	156147;156148;156149;156150;156151	156151		9606	4	0	0	6465100	6420000	0	0	0	0	0	0	9523700	0	0	10340000	10798000	11197000	0	11847000	0	0	0	7666200	9185500	10113000	9341500	6732400	9870400	0	0	0	0	9373700
GSTAENAEYLR	QDFFPKEAKPNGIFKGSTAENAEYLRVAPQ	GIFKGSTAENAEYLRVAPQSSEFIGA____	K	G	S	L	R	V	2	1	1	0	0	0	2	1	0	0	1	0	0	0	0	1	1	0	1	0	0	0	11	0	1209.56	P00533	P00533	1189	1199	EGFR	Epidermal growth factor receptor	yes	yes	2	8.398e-06	175.51	By MS/MS	By MS/MS	By MS/MS	By MS/MS	By MS/MS	By MS/MS	By MS/MS	By MS/MS	By MS/MS	By MS/MS	By MS/MS	By MS/MS	By MS/MS	By MS/MS	By MS/MS	By MS/MS	By MS/MS	By MS/MS	By MS/MS	By MS/MS	By MS/MS	By MS/MS	By MS/MS	By MS/MS	By MS/MS	By MS/MS	By MS/MS	By MS/MS	By MS/MS	By MS/MS	By MS/MS	By MS/MS	1	1	1	1	1	1	1	1	1	1	1	1	1	1	1	1	1	1	1	1	1	1	1	1	1	1	1	1	1	1	1	1	1072700000	37923000	33018000	43604000	39626000	38206000	49217000	35873000	30221000	30268000	42445000	40094000	31401000	37454000	33668000	42824000	30650000	31116000	33267000	42106000	50286000	29302000	36874000	35127000	28815000	7032600	19693000	42827000	31785000	11958000	30342000	23484000	22227000			8438	502	9239	253733;253734;253735;253736;253737;253738;253739;253740;253741;253742;253743;253744;253745;253746;253747;253748;253749;253750;253751;253752;253753;253754;253755;253756;253757;253758;253759;253760;253761;253762;253763;253764	156152;156153;156154;156155;156156;156157;156158;156159;156160;156161;156162;156163;156164;156165;156166;156167;156168;156169;156170;156171;156172;156173;156174;156175;156176;156177;156178;156179;156180;156181;156182;156183	156173		9606	32	54639000	48675000	46968000	53558000	43072000	60508000	44270000	42283000	41496000	63295000	48807000	48189000	53516000	48974000	63361000	51620000	37116000	42930000	46361000	44307000	41809000	36874000	37551000	39435000	40838000	32360000	47462000	38968000	19975000	47458000	32207000	29198000
GSTAPVGGGAFPTIVER	EQGINEFLRELSFGRGSTAPVGGGAFPTIV	TAPVGGGAFPTIVEREPWDGRDGELPVEDD	R	G	S	E	R	E	2	1	0	0	0	0	1	4	0	1	0	0	0	1	2	1	2	0	0	2	0	0	17	0	1614.84	Q15084	Q15084	393	409	PDIA6	Protein disulfide-isomerase A6	yes	yes	2	5.3896e-15	178.15	By MS/MS	By MS/MS	By MS/MS	By MS/MS	By MS/MS	By MS/MS	By MS/MS	By MS/MS	By MS/MS	By MS/MS	By MS/MS	By MS/MS	By MS/MS	By MS/MS	By MS/MS	By MS/MS	By MS/MS	By MS/MS	By MS/MS	By MS/MS	By MS/MS	By MS/MS	By MS/MS	By MS/MS	By MS/MS	By MS/MS	By MS/MS	By MS/MS	By MS/MS	By MS/MS	By MS/MS	By MS/MS	1	1	1	1	1	1	1	1	1	1	1	1	1	1	1	1	1	1	1	1	1	1	1	1	1	1	1	1	1	1	1	1	1089400000	19756000	21792000	35790000	28414000	33107000	28326000	26450000	40742000	26753000	21627000	36122000	24469000	36687000	37493000	39199000	30407000	54718000	34257000	45029000	54800000	36622000	44063000	45623000	36181000	8613200	24544000	47495000	44347000	31483000	24215000	35012000	35299000			8439	1744	9240	253765;253766;253767;253768;253769;253770;253771;253772;253773;253774;253775;253776;253777;253778;253779;253780;253781;253782;253783;253784;253785;253786;253787;253788;253789;253790;253791;253792;253793;253794;253795;253796	156184;156185;156186;156187;156188;156189;156190;156191;156192;156193;156194;156195;156196;156197;156198;156199;156200;156201;156202;156203;156204;156205;156206;156207;156208;156209;156210;156211;156212;156213;156214;156215	156205		9606	32	28464000	32126000	38551000	38404000	37324000	34824000	32641000	57002000	36677000	32251000	43971000	37551000	52421000	54539000	57998000	51211000	65271000	44208000	49580000	48284000	52254000	44063000	48772000	49515000	50016000	40332000	52634000	54369000	52588000	37874000	48018000	46369000
GSTDNLMDDIER	KHEKEDGAISTIVLRGSTDNLMDDIERAVD	VLRGSTDNLMDDIERAVDDGVNTFKVLTRD	R	G	S	E	R	A	0	1	1	3	0	0	1	1	0	1	1	0	1	0	0	1	1	0	0	0	0	0	12	0	1364.59	P50990	P50990	379	390	CCT8	T-complex protein 1 subunit theta	yes	yes	2	1.8154e-09	211.78	By MS/MS	By MS/MS	By MS/MS	By MS/MS	By MS/MS	By MS/MS	By MS/MS	By MS/MS	By MS/MS	By matching	By MS/MS	By MS/MS	By MS/MS	By MS/MS	By MS/MS	By MS/MS	By MS/MS	By MS/MS	By MS/MS	By MS/MS	By MS/MS	By MS/MS	By MS/MS	By MS/MS	By MS/MS	By MS/MS	By MS/MS	By MS/MS	By MS/MS	By MS/MS	By MS/MS	By MS/MS	2	2	2	2	2	2	1	1	2	2	2	1	2	2	1	2	2	2	1	1	2	2	1	1	2	2	2	1	3	2	3	1	986130000	30311000	26381000	37743000	37357000	36328000	42613000	25989000	25782000	33124000	30376000	33659000	27567000	25606000	24339000	15303000	36282000	40356000	26966000	41430000	47198000	39472000	36145000	21116000	28591000	7447800	23741000	31852000	34839000	23324000	30405000	38227000	26258000			8440	1141	9241;9242	253797;253798;253799;253800;253801;253802;253803;253804;253805;253806;253807;253808;253809;253810;253811;253812;253813;253814;253815;253816;253817;253818;253819;253820;253821;253822;253823;253824;253825;253826;253827;253828;253829;253830;253831;253832;253833;253834;253835;253836;253837;253838;253839;253840;253841;253842;253843;253844;253845;253846;253847;253848;253849;253850;253851;253852	156216;156217;156218;156219;156220;156221;156222;156223;156224;156225;156226;156227;156228;156229;156230;156231;156232;156233;156234;156235;156236;156237;156238;156239;156240;156241;156242;156243;156244;156245;156246;156247;156248;156249;156250;156251;156252;156253;156254;156255;156256;156257;156258;156259;156260;156261;156262	156261	1374	9606	45	43672000	38892000	40655000	50491000	40955000	52388000	32071000	36072000	45412000	45298000	40973000	42305000	36587000	35404000	22641000	61104000	48139000	34799000	45617000	41585000	56320000	36145000	22573000	39128000	43249000	39012000	35299000	42712000	38960000	47556000	52428000	34493000
GSTHPQPGVSPPAAPAAPGPK	GLSSSPSEILQELGKGSTHPQPGVSPPAAP	PGVSPPAAPAAPGPKDGPGETDAFGNSEGK	K	G	S	P	K	D	4	0	0	0	0	1	0	3	1	0	0	1	0	0	7	2	1	0	0	1	0	0	21	0	1919.99	O94925	O94925	86	106	GLS	Glutaminase kidney isoform, mitochondrial	yes	yes	3	7.5749e-05	79.461	By MS/MS	By MS/MS	By MS/MS	By MS/MS	By MS/MS	By MS/MS	By MS/MS	By MS/MS	By MS/MS	By MS/MS	By MS/MS	By MS/MS	By MS/MS	By MS/MS	By MS/MS	By MS/MS	By MS/MS	By MS/MS	By MS/MS	By MS/MS	By MS/MS	By MS/MS	By MS/MS	By MS/MS	By MS/MS	By MS/MS	By MS/MS	By MS/MS	By MS/MS	By MS/MS	By MS/MS	By MS/MS	1	1	1	1	1	1	1	1	2	1	2	1	2	1	1	1	2	1	1	1	2	1	1	2	1	1	1	1	2	2	1	1	519440000	7575700	8819600	11656000	8399300	15644000	9157500	13965000	15313000	16805000	10517000	18521000	11320000	19249000	15666000	18032000	12907000	36655000	23519000	21345000	23896000	14991000	20921000	19858000	21253000	2496800	11535000	19207000	23290000	24467000	8019000	19556000	14885000			8441	413	9243	253853;253854;253855;253856;253857;253858;253859;253860;253861;253862;253863;253864;253865;253866;253867;253868;253869;253870;253871;253872;253873;253874;253875;253876;253877;253878;253879;253880;253881;253882;253883;253884;253885;253886;253887;253888;253889;253890;253891;253892	156263;156264;156265;156266;156267;156268;156269;156270;156271;156272;156273;156274;156275;156276;156277;156278;156279;156280;156281;156282;156283;156284;156285;156286;156287;156288;156289;156290;156291;156292;156293;156294;156295;156296;156297;156298;156299;156300;156301;156302;156303;156304;156305;156306;156307;156308;156309;156310;156311;156312;156313;156314;156315;156316;156317;156318	156294		9606	56	10915000	13002000	12556000	11352000	17636000	11258000	17234000	21424000	23039000	15683000	22545000	17372000	27504000	22788000	26680000	21738000	43725000	30351000	23502000	21055000	21390000	20921000	21228000	29086000	14499000	18955000	21286000	28554000	40869000	12542000	26820000	19554000
GSTLDLSDLEAEK	VGWLLVRKHPAVKEKGSTLDLSDLEAEKLV	EKGSTLDLSDLEAEKLVMFQRRYYKPGLLM	K	G	S	E	K	L	1	0	0	2	0	0	2	1	0	0	3	1	0	0	0	2	1	0	0	0	0	0	13	0	1376.67	O00767	O00767	197	209	SCD	Acyl-CoA desaturase	yes	yes	2	3.6617e-06	129.89	By matching	By MS/MS	By MS/MS	By MS/MS	By matching		By matching	By matching			By MS/MS	By matching	By matching	By MS/MS	By matching	By matching		By MS/MS	By MS/MS		By MS/MS	By matching		By MS/MS		By MS/MS	By matching	By matching	By matching		By MS/MS	By matching	1	1	1	1	1		1	1			1	1	1	1	1	1		1	1		1	1		1		1	1	1	1		1	1	656940000	30520000	22981000	33646000	29177000	27727000	0	21855000	31007000	0	0	30789000	21482000	38029000	25657000	30599000	27785000	0	24149000	32442000	0	17371000	33849000	0	25160000	0	18771000	29822000	26868000	20320000	0	27588000	29343000			8442	143	9244	253893;253894;253895;253896;253897;253898;253899;253900;253901;253902;253903;253904;253905;253906;253907;253908;253909;253910;253911;253912;253913;253914;253915;253916	156319;156320;156321;156322;156323;156324;156325;156326;156327;156328;156329	156319		9606	11	43972000	33879000	36241000	39436000	31259000	0	26970000	43382000	0	0	37479000	32966000	54338000	37322000	45273000	46795000	0	31164000	35721000	0	24786000	33849000	0	34433000	0	30844000	33050000	32940000	33942000	0	37836000	38547000
GSTLPDVTEVSTFFPFHEYFANAPQPIFK	VMSRWEEYISKVKNKGSTLPDVTEVSTFFP	PFHEYFANAPQPIFKGRSYEEDMEIAEGCF	K	G	S	F	K	G	2	0	1	1	0	1	2	1	1	1	1	1	0	5	4	2	3	0	1	2	0	0	29	0	3285.6	O60306	O60306	955	983	AQR	Intron-binding protein aquarius	yes	yes	3	1.0782e-09	109.55	By matching	By MS/MS	By MS/MS	By MS/MS	By MS/MS	By MS/MS	By MS/MS	By matching	By MS/MS	By matching	By MS/MS	By MS/MS	By matching	By MS/MS		By MS/MS	By matching	By MS/MS	By MS/MS	By MS/MS	By matching	By MS/MS		By matching			By matching	By MS/MS	By MS/MS	By MS/MS	By matching	By MS/MS	1	1	1	1	1	1	1	1	1	1	1	1	1	1		1	1	1	1	1	1	1		1			1	1	1	1	1	1	395620000	5874800	21395000	23477000	13179000	16910000	9060500	7876400	10170000	10887000	8325400	12714000	15785000	4722400	9276600	0	0	12318000	17707000	14657000	46279000	13354000	12946000	0	11248000	0	0	18404000	23205000	11567000	16124000	10100000	18061000			8443	288	9245	253917;253918;253919;253920;253921;253922;253923;253924;253925;253926;253927;253928;253929;253930;253931;253932;253933;253934;253935;253936;253937;253938;253939;253940;253941;253942;253943;253944	156330;156331;156332;156333;156334;156335;156336;156337;156338;156339;156340;156341;156342;156343;156344;156345;156346;156347;156348	156341		9606	19	8464200	31541000	25288000	17813000	19064000	11139000	9719900	14229000	14926000	12415000	15477000	24223000	6747600	13494000	0	0	14694000	22850000	16138000	40776000	19055000	12946000	0	15393000	0	0	20395000	28449000	19321000	25219000	13851000	23725000
GSTMEEELENITTK	ILFNRVLGVSGSQSRGSTMEEELENITTKH	RGSTMEEELENITTKHIVSNDSSDSDDESH	R	G	S	T	K	H	0	0	1	0	0	0	4	1	0	1	1	1	1	0	0	1	3	0	0	0	0	0	14	0	1580.72	P47712	P47712	414	427	PLA2G4A	Cytosolic phospholipase A2;Phospholipase A2;Lysophospholipase	yes	yes	2	0.0017209	72.152		By matching			By matching		By matching	By MS/MS	By matching		By matching	By matching			By MS/MS	By matching			By matching	By matching	By matching	By matching		By MS/MS				By matching	By matching	By matching	By matching	By matching		1			1		1	1	1		1	1			1	1			1	1	1	1		1				1	1	1	1	1	96053000	0	3291200	0	0	5383000	0	5957900	6648700	3161900	0	4795600	3906100	0	0	6761200	5986600	0	0	3730200	10263000	1302300	5906700	0	6063800	0	0	0	7019000	3011700	2766800	5241400	4855800			8444	1062	9246	253945;253946;253947;253948;253949;253950;253951;253952;253953;253954;253955;253956;253957;253958;253959;253960;253961;253962;253963	156349;156350;156351	156350		9606	1	0	4852000	0	0	6068600	0	7352300	9302100	4334800	0	5837600	5994400	0	0	10004000	10082000	0	0	4107200	9042400	1858200	5906700	0	8298600	0	0	0	8605200	5030700	4327600	7188500	6378700
GSTPEAAAQVVQWVSFADSDIVPPASTWVFPTLGIMHHNK	ESNAIAYYVSNEELRGSTPEAAAQVVQWVS	STWVFPTLGIMHHNKQATENAKEEVRRILG	R	G	S	N	K	Q	5	0	1	2	0	2	1	2	2	2	1	1	1	2	4	4	3	2	0	5	0	0	40	0	4290.12	P26641	P26641	86	125	EEF1G	Elongation factor 1-gamma	yes	yes	4	2.3671e-16	102.17	By matching	By MS/MS	By MS/MS	By MS/MS	By matching	By MS/MS	By MS/MS	By MS/MS	By matching		By MS/MS	By MS/MS	By MS/MS	By matching	By matching	By MS/MS	By matching	By matching	By MS/MS	By MS/MS		By matching	By MS/MS	By MS/MS		By matching	By matching	By MS/MS		By MS/MS	By MS/MS	By MS/MS	1	1	1	1	1	1	1	1	1		1	1	1	1	1	1	1	1	1	1		1	1	1		1	1	1		1	1	1	752100000	24483000	15434000	32713000	19660000	45598000	22827000	20300000	34630000	13473000	0	20193000	20560000	15615000	10272000	9647000	55177000	9447700	9848600	68491000	24445000	0	12742000	17240000	79615000	0	7329400	20018000	51915000	0	7896100	58503000	24024000			8445	845	9247	253964;253965;253966;253967;253968;253969;253970;253971;253972;253973;253974;253975;253976;253977;253978;253979;253980;253981;253982;253983;253984;253985;253986;253987;253988;253989;253990;253991	156352;156353;156354;156355;156356;156357;156358;156359;156360;156361;156362;156363;156364;156365;156366;156367;156368;156369	156365		9606	18	35275000	22752000	35237000	26573000	51406000	28063000	25051000	48450000	18471000	0	24581000	31551000	22312000	14941000	14273000	92927000	11270000	12709000	75414000	21538000	0	12742000	18430000	108960000	0	12044000	22185000	63647000	0	12350000	80235000	31558000
GSTTATFAAVVLYVENER	GEATKGYLDDPTVPRGSTTATFAAVVLYVE	TATFAAVVLYVENERWDGVPFILRCGKALN	R	G	S	E	R	W	3	1	1	0	0	0	2	1	0	0	1	0	0	1	0	1	3	0	1	3	0	0	18	0	1926.97	P11413	P11413	331	348	G6PD	Glucose-6-phosphate 1-dehydrogenase	yes	yes	2;3	3.8272e-37	247.14	By MS/MS	By MS/MS	By MS/MS	By MS/MS	By MS/MS	By MS/MS	By MS/MS	By MS/MS	By MS/MS	By matching	By MS/MS	By MS/MS	By MS/MS	By MS/MS	By matching	By MS/MS	By MS/MS	By MS/MS	By MS/MS	By MS/MS	By MS/MS	By MS/MS	By MS/MS	By MS/MS	By MS/MS	By matching	By MS/MS	By MS/MS	By MS/MS	By MS/MS	By MS/MS	By MS/MS	2	2	2	2	1	2	1	1	2	2	1	2	2	2	1	1	2	2	1	1	2	2	2	2	2	1	1	1	2	1	2	1	1414200000	55534000	65478000	66941000	63390000	43017000	83567000	19439000	24706000	64851000	51622000	25704000	48560000	39574000	50200000	15836000	26858000	80046000	46402000	30961000	25279000	68313000	85570000	41813000	66303000	17992000	8233700	18794000	24549000	48246000	32016000	49159000	25279000			8446	656	9248	253992;253993;253994;253995;253996;253997;253998;253999;254000;254001;254002;254003;254004;254005;254006;254007;254008;254009;254010;254011;254012;254013;254014;254015;254016;254017;254018;254019;254020;254021;254022;254023;254024;254025;254026;254027;254028;254029;254030;254031;254032;254033;254034;254035;254036;254037;254038;254039;254040;254041;254042	156370;156371;156372;156373;156374;156375;156376;156377;156378;156379;156380;156381;156382;156383;156384;156385;156386;156387;156388;156389;156390;156391;156392;156393;156394;156395;156396;156397;156398;156399;156400;156401;156402;156403;156404;156405;156406;156407;156408;156409;156410;156411;156412	156392		9606	39	80012000	96529000	72105000	85678000	48496000	102740000	23989000	34566000	88907000	76980000	31290000	74521000	56545000	73022000	23430000	45233000	95483000	59881000	34090000	22273000	97472000	85570000	44699000	90739000	104480000	13530000	20828000	30097000	80589000	50077000	67421000	33207000
GSVAYVPQQAWIQNDSLR	LLAEMDKVEGHVAIKGSVAYVPQQAWIQND	AYVPQQAWIQNDSLRENILFGCQLEEPYYR	K	G	S	L	R	E	2	1	1	1	0	3	0	1	0	1	1	0	0	0	1	2	0	1	1	2	0	0	18	0	2031.02	P33527	P33527	706	723	ABCC1	Multidrug resistance-associated protein 1	yes	yes	2	9.0555e-05	109.22		By matching	By matching				By matching	By matching	By matching	By matching				By matching	By matching		By matching	By MS/MS	By matching			By matching	By MS/MS	By matching		By matching		By matching				By matching		1	1				1	1	1	1				1	1		1	1	1			1	1	1		1		1				1	123910000	0	5610700	8822300	0	0	0	6277900	9533500	6337400	5667400	0	0	0	7235900	7146200	0	6482400	7424800	11432000	0	0	6012600	5442700	6691700	0	6068000	0	9932800	0	0	0	7788300			8447	928	9249	254043;254044;254045;254046;254047;254048;254049;254050;254051;254052;254053;254054;254055;254056;254057;254058;254059	156413;156414	156414		9606	2	0	8271400	9502900	0	0	0	7747200	13338000	8688300	8451300	0	0	0	10526000	10573000	0	7732500	9581500	12588000	0	0	6012600	5818400	9158000	0	9971000	0	12177000	0	0	0	10231000
GSVDSNWIVGATLEK	FGYQLDLPKANLLFKGSVDSNWIVGATLEK	GSVDSNWIVGATLEKKLPPLPLTLALGAFL	K	G	S	E	K	K	1	0	1	1	0	0	1	2	0	1	1	1	0	0	0	2	1	1	0	2	0	0	15	0	1574.79	O96008	O96008	316	330	TOMM40	Mitochondrial import receptor subunit TOM40 homolog	yes	yes	2	1.5227e-10	148.18	By matching		By matching					By MS/MS	By MS/MS						By matching						By MS/MS	By matching	By MS/MS						By MS/MS	By MS/MS		By MS/MS	1		1					1	1						1						1	1	1						1	1		1	308920000	38218000	0	6503100	0	0	0	0	0	34843000	0	0	0	0	0	3205800	0	0	0	0	0	35112000	41276000	54492000	0	0	0	0	0	29866000	0	0	65408000			8448	486	9250	254060;254061;254062;254063;254064;254065;254066;254067;254068;254069;254070	156415;156416;156417;156418;156419;156420;156421	156421		9606	7	55064000	0	7004800	0	0	0	0	0	47769000	0	0	0	0	0	4743200	0	0	0	0	0	50100000	41276000	58253000	0	0	0	0	0	49887000	0	0	85922000
GSVLEPEGTVEIK	INPRHMEMYADRESRGSVLEPEGTVEIKFR	SRGSVLEPEGTVEIKFRRKDLVKTMRRVDP	R	G	S	I	K	F	0	0	0	0	0	0	3	2	0	1	1	1	0	0	1	1	1	0	0	2	0	0	13	0	1356.71	Q13085	Q13085	2115	2127	ACACA	Acetyl-CoA carboxylase 1;Biotin carboxylase	yes	yes	2	5.9192e-05	114.83	By MS/MS	By MS/MS	By MS/MS	By MS/MS	By MS/MS	By MS/MS	By MS/MS	By MS/MS	By MS/MS	By MS/MS	By MS/MS	By MS/MS	By MS/MS	By MS/MS	By MS/MS	By MS/MS	By MS/MS	By MS/MS	By MS/MS	By MS/MS	By MS/MS	By MS/MS	By MS/MS	By MS/MS	By MS/MS	By MS/MS	By MS/MS	By MS/MS	By MS/MS	By MS/MS	By MS/MS	By MS/MS	1	1	1	1	1	1	1	1	1	1	1	1	1	1	1	1	1	1	1	1	1	1	1	1	1	1	1	1	1	1	1	1	36552000000	1171600000	1230700000	1259300000	1597400000	1438200000	1525700000	1249400000	1069300000	1228400000	985590000	1133600000	1057400000	1258500000	1176800000	858980000	1156000000	1451400000	1107500000	1118200000	1549600000	1419500000	1301200000	1221700000	1133000000	285080000	854690000	1177000000	1023000000	765780000	947750000	926530000	872840000			8449	1579	9251	254071;254072;254073;254074;254075;254076;254077;254078;254079;254080;254081;254082;254083;254084;254085;254086;254087;254088;254089;254090;254091;254092;254093;254094;254095;254096;254097;254098;254099;254100;254101;254102	156422;156423;156424;156425;156426;156427;156428;156429;156430;156431;156432;156433;156434;156435;156436;156437;156438;156439;156440;156441;156442;156443;156444;156445;156446;156447;156448;156449;156450;156451;156452;156453;156454;156455;156456;156457;156458;156459;156460;156461;156462;156463;156464;156465;156466;156467;156468;156469;156470;156471;156472;156473;156474;156475;156476;156477;156478;156479;156480;156481;156482;156483	156475		9606	62	1688000000	1814300000	1356400000	2159100000	1621400000	1875700000	1541800000	1496100000	1684100000	1469700000	1380000000	1622700000	1798200000	1711900000	1270900000	1946900000	1731300000	1429200000	1231200000	1365400000	2025400000	1301200000	1306000000	1550600000	1655400000	1404400000	1304300000	1254200000	1279100000	1482400000	1270700000	1146600000
GSVPLSSSPPATHFPDETEITNPVPK	PQKSVVSDLEADDVKGSVPLSSSPPATHFP	THFPDETEITNPVPKKNVTVKKTAAKSQSS	K	G	S	P	K	K	1	0	1	1	0	0	2	1	1	1	1	1	0	1	6	4	3	0	0	2	0	0	26	0	2703.34	P11388	P11388	1386	1411	TOP2A	DNA topoisomerase 2-alpha	yes	yes	3	0.00049137	57.738		By matching			By matching						By MS/MS		By MS/MS	By MS/MS		By matching		By matching	By MS/MS		By matching			By matching	By matching		By MS/MS		By MS/MS			By MS/MS		1			1						1		1	1		1		1	1		1			1	1		1		1			1	152930000	0	10675000	0	0	6904100	0	0	0	0	0	9155900	0	10539000	33882000	0	5181000	0	11510000	13541000	0	8392500	0	0	6674400	2368300	0	7443200	0	17588000	0	0	9070800			8450	655	9252	254103;254104;254105;254106;254107;254108;254109;254110;254111;254112;254113;254114;254115;254116	156484;156485;156486;156487;156488;156489;156490	156487		9606	7	0	15738000	0	0	7783500	0	0	0	0	0	11145000	0	15058000	49286000	0	8725700	0	14854000	14910000	0	11975000	0	0	9134200	13752000	0	8248700	0	29378000	0	0	11916000
GSVSNAQQPDLSK	QSDSKQRRLLVDFPKGSVSNAQQPDLSKAV	PKGSVSNAQQPDLSKAVSLSMGLYMGETET	K	G	S	S	K	A	1	0	1	1	0	2	0	1	0	0	1	1	0	0	1	3	0	0	0	1	0	0	13	0	1329.65	P04150	P04150	68	80	NR3C1	Glucocorticoid receptor	yes	yes	2	1.3346e-08	164.65	By MS/MS	By MS/MS	By MS/MS	By MS/MS	By MS/MS	By MS/MS	By MS/MS	By MS/MS	By MS/MS	By MS/MS	By MS/MS	By MS/MS					By matching				By MS/MS	By matching	By matching	By matching	By matching	By MS/MS				By matching			1	1	1	1	1	1	1	1	1	1	1	1					1				1	1	1	1	1	1				1			200960000	7897900	5865800	15068000	9229300	19334000	19483000	16739000	13055000	7934600	9650200	11576000	8580800	0	0	0	0	9327000	0	0	0	9258400	12520000	6524600	7579000	1644900	5257700	0	0	0	4435000	0	0			8451	520	9253	254117;254118;254119;254120;254121;254122;254123;254124;254125;254126;254127;254128;254129;254130;254131;254132;254133;254134;254135;254136	156491;156492;156493;156494;156495;156496;156497;156498;156499;156500;156501;156502;156503;156504	156504		9606	14	11379000	8647500	16230000	12474000	21797000	23953000	20656000	18265000	10878000	14390000	14091000	13168000	0	0	0	0	11126000	0	0	0	13210000	12520000	6974900	10372000	9551700	8639500	0	0	0	6936600	0	0
GSYFGTENLK	IAFDVEAPTTLPPCKGSYFGTENLKSLVLH	LPPCKGSYFGTENLKSLVLHFLQQYYAIYD	K	G	S	L	K	S	0	0	1	0	0	0	1	2	0	0	1	1	0	1	0	1	1	0	1	0	0	0	10	0	1114.53	Q9UBU9	Q9UBU9	375	384	NXF1	Nuclear RNA export factor 1	yes	yes	2	0.0081126	80.165	By matching	By matching	By matching	By matching	By matching	By matching	By MS/MS	By matching	By matching	By MS/MS	By matching	By matching	By matching		By matching		By matching	By matching	By MS/MS	By MS/MS		By matching	By matching	By matching	By matching	By matching	By MS/MS	By matching	By matching	By matching	By MS/MS	By matching	1	1	1	1	1	1	1	1	1	1	1	1	1		1		1	1	1	1		1	1	1	1	1	1	1	1	1	1	1	213020000	9872100	6588300	9291500	7766500	8949500	8323600	7784900	8543400	6689200	5497200	10686000	7171200	8515600	0	6460100	0	7630200	6203900	6289200	9295900	0	7084000	7184000	6934300	1971200	7041000	5236000	10211000	6131000	4652400	6435000	8584000			8452	3096	9254	254137;254138;254139;254140;254141;254142;254143;254144;254145;254146;254147;254148;254149;254150;254151;254152;254153;254154;254155;254156;254157;254158;254159;254160;254161;254162;254163;254164;254165	156505;156506;156507;156508;156509;156510	156509		9606	5	14223000	9712500	10008000	10497000	10089000	10233000	9606900	11953000	9170600	8197600	13008000	11005000	12168000	0	9558200	0	9101800	8005900	6924800	8190500	0	7084000	7679800	9489900	11447000	11570000	5802600	12518000	10241000	7276700	8825400	11276000
GSYGDLGGPIITTQVTIPK	PQGGSGYDYSYAGGRGSYGDLGGPIITTQV	DLGGPIITTQVTIPKDLAGSIIGKGGQRIK	R	G	S	P	K	D	0	0	0	1	0	1	0	4	0	3	1	1	0	0	2	1	3	0	1	1	0	0	19	0	1916.03	P61978	P61978	378	396	HNRNPK	Heterogeneous nuclear ribonucleoprotein K	yes	yes	2;3	1.4568e-15	177.38	By MS/MS	By MS/MS	By MS/MS	By MS/MS	By MS/MS	By MS/MS	By MS/MS	By MS/MS	By MS/MS	By MS/MS	By MS/MS	By MS/MS	By MS/MS	By MS/MS	By MS/MS	By MS/MS	By MS/MS	By MS/MS	By MS/MS	By MS/MS	By MS/MS	By MS/MS	By MS/MS	By MS/MS	By MS/MS	By MS/MS	By MS/MS	By MS/MS	By MS/MS	By MS/MS	By MS/MS	By MS/MS	2	2	2	2	2	2	2	2	2	2	2	2	2	2	2	2	2	2	2	2	2	2	2	2	2	2	2	2	2	2	2	2	19385000000	698370000	631870000	923410000	682880000	699440000	597810000	685300000	822110000	636760000	844330000	670730000	644490000	540790000	590590000	482100000	502530000	493550000	497210000	627210000	951910000	459930000	515090000	636600000	559790000	126950000	484170000	862000000	586040000	386130000	471670000	554340000	519160000			8453	1310	9255	254166;254167;254168;254169;254170;254171;254172;254173;254174;254175;254176;254177;254178;254179;254180;254181;254182;254183;254184;254185;254186;254187;254188;254189;254190;254191;254192;254193;254194;254195;254196;254197;254198;254199;254200;254201;254202;254203;254204;254205;254206;254207;254208;254209;254210;254211;254212;254213;254214;254215;254216;254217;254218;254219;254220;254221;254222;254223;254224;254225;254226;254227;254228;254229	156511;156512;156513;156514;156515;156516;156517;156518;156519;156520;156521;156522;156523;156524;156525;156526;156527;156528;156529;156530;156531;156532;156533;156534;156535;156536;156537;156538;156539;156540;156541;156542;156543;156544;156545;156546;156547;156548;156549;156550;156551;156552;156553;156554;156555;156556;156557;156558;156559;156560;156561;156562;156563;156564;156565;156566;156567	156547		9606	57	1006200000	931510000	994650000	922990000	788540000	734940000	845690000	1150200000	872970000	1259100000	816480000	989060000	772700000	859090000	713290000	846340000	588730000	641630000	690610000	838720000	656250000	515090000	680540000	766100000	737180000	795590000	955280000	718470000	644990000	737740000	760270000	681990000
GSYGSGGSSYGSGGGSYGSGGGGGGHGSYGSGSSSGGYR	GGGSYGSGGGGGGGRGSYGSGGSSYGSGGG	GHGSYGSGSSSGGYRGGSGGGGGGSSGGRG	R	G	S	Y	R	G	0	1	0	0	0	0	0	20	1	0	0	0	0	0	0	12	0	0	5	0	0	0	39	0	3311.3	P04264;CON__P04264	P04264	550	588	KRT1	Keratin, type II cytoskeletal 1	yes	no	3;4	2.3364e-154	316.5	By MS/MS	By MS/MS	By MS/MS	By MS/MS	By MS/MS	By MS/MS	By MS/MS	By MS/MS	By MS/MS	By MS/MS	By MS/MS	By MS/MS	By MS/MS	By MS/MS	By MS/MS	By MS/MS	By MS/MS	By MS/MS	By MS/MS	By MS/MS	By MS/MS	By MS/MS	By MS/MS	By MS/MS	By MS/MS	By MS/MS	By MS/MS	By MS/MS	By MS/MS	By MS/MS	By MS/MS	By MS/MS	2	5	1	2	2	1	2	2	1	2	2	1	2	1	3	2	2	1	1	3	1	1	2	3	2	1	1	1	1	3	1	2	3685900000	106840000	538570000	130960000	68091000	118200000	54190000	152570000	109350000	81358000	153040000	161100000	44750000	212870000	59195000	99699000	83145000	122560000	84581000	86947000	222260000	125850000	76995000	87392000	151630000	13397000	112830000	72352000	86626000	43434000	69759000	71757000	83631000		+	8454	524	9256	254230;254231;254232;254233;254234;254235;254236;254237;254238;254239;254240;254241;254242;254243;254244;254245;254246;254247;254248;254249;254250;254251;254252;254253;254254;254255;254256;254257;254258;254259;254260;254261;254262;254263;254264;254265;254266;254267;254268;254269;254270;254271;254272;254273;254274;254275;254276;254277;254278;254279;254280;254281;254282;254283;254284;254285;254286	156568;156569;156570;156571;156572;156573;156574;156575;156576;156577;156578;156579;156580;156581;156582;156583;156584;156585;156586;156587;156588;156589;156590;156591;156592;156593;156594;156595;156596;156597;156598;156599;156600;156601;156602;156603;156604;156605;156606;156607;156608;156609;156610;156611;156612;156613;156614;156615;156616;156617;156618;156619;156620;156621;156622;156623;156624;156625;156626;156627;156628;156629;156630;156631;156632;156633;156634;156635;156636;156637;156638;156639;156640;156641;156642;156643;156644;156645;156646;156647;156648;156649	156609		9606;-1	82	153940000	793980000	141060000	92032000	133250000	66620000	188280000	152990000	111540000	228210000	196100000	68674000	304160000	86106000	147510000	140030000	146200000	109150000	95736000	195830000	179570000	76995000	93424000	207520000	77797000	185410000	80182000	106200000	72552000	109110000	98413000	109860000
GSYVSIHSSGFR	AGGDGAEAPAKKDVKGSYVSIHSSGFRDFL	DVKGSYVSIHSSGFRDFLLKPELLRAIVDC	K	G	S	F	R	D	0	1	0	0	0	0	0	2	1	1	0	0	0	1	0	4	0	0	1	1	0	0	12	0	1295.63	O00148;Q13838	Q13838	37	48	DDX39A;DDX39B	ATP-dependent RNA helicase DDX39A;Spliceosome RNA helicase DDX39B	no	no	2;3	4.9104e-08	152.38	By MS/MS	By MS/MS	By MS/MS	By MS/MS	By MS/MS	By MS/MS	By MS/MS	By MS/MS	By MS/MS	By MS/MS	By MS/MS	By MS/MS	By MS/MS	By MS/MS	By MS/MS	By MS/MS	By MS/MS	By MS/MS	By MS/MS	By MS/MS	By MS/MS	By matching	By MS/MS	By MS/MS	By MS/MS	By MS/MS	By MS/MS	By MS/MS	By MS/MS	By MS/MS	By MS/MS	By MS/MS	2	2	2	2	2	2	2	2	2	2	2	2	2	2	2	2	2	2	2	2	2	1	2	2	2	2	2	2	2	2	2	2	2459600000	67913000	60562000	80288000	64611000	97482000	59242000	103430000	70540000	73243000	70203000	83714000	59804000	65278000	68128000	74752000	69391000	83382000	87677000	89950000	160660000	72131000	20794000	107130000	74255000	19189000	95076000	86391000	83824000	71414000	79097000	77346000	82668000			8455	1646;96	9257	254287;254288;254289;254290;254291;254292;254293;254294;254295;254296;254297;254298;254299;254300;254301;254302;254303;254304;254305;254306;254307;254308;254309;254310;254311;254312;254313;254314;254315;254316;254317;254318;254319;254320;254321;254322;254323;254324;254325;254326;254327;254328;254329;254330;254331;254332;254333;254334;254335;254336;254337;254338;254339;254340;254341;254342;254343;254344;254345;254346;254347;254348;254349	156650;156651;156652;156653;156654;156655;156656;156657;156658;156659;156660;156661;156662;156663;156664;156665;156666;156667;156668;156669;156670;156671;156672;156673;156674;156675;156676;156677;156678;156679;156680;156681;156682;156683;156684;156685;156686	156656		9606	37	97847000	89281000	86481000	87327000	109900000	72832000	127640000	98692000	100410000	104690000	101900000	91777000	93273000	99100000	110600000	116870000	99462000	113140000	99042000	141550000	102920000	20794000	114520000	101620000	111430000	156230000	95739000	102770000	119290000	123710000	106080000	108600000
GSYYSTGAPSGQTELSQER	RAFASTGLESGASGRGSYYSTGAPSGQTEL	STGAPSGQTELSQERQNLFTGYFRSLLDSD	R	G	S	E	R	Q	1	1	0	0	0	2	2	3	0	0	1	0	0	0	1	4	2	0	2	0	0	0	19	0	2016.9	Q5TGY3	Q5TGY3	814	832	AHDC1	AT-hook DNA-binding motif-containing protein 1	yes	yes	2	1.0149e-06	135.37	By MS/MS	By MS/MS	By MS/MS	By MS/MS	By MS/MS	By MS/MS	By MS/MS	By MS/MS	By matching	By matching	By matching	By MS/MS																					1	1	1	1	1	1	1	1	1	1	1	1																					106820000	8247100	7718800	10083000	8690400	13063000	9433800	8276900	6797400	10879000	6120400	12033000	5477200	0	0	0	0	0	0	0	0	0	0	0	0	0	0	0	0	0	0	0	0			8456	1932	9258	254350;254351;254352;254353;254354;254355;254356;254357;254358;254359;254360;254361	156687;156688;156689;156690;156691;156692;156693;156694;156695	156691		9606	8	11882000	11379000	10861000	11746000	14727000	11598000	10214000	9510200	14914000	9126800	14648000	8405500	0	0	0	0	0	0	0	0	0	0	0	0	0	0	0	0	0	0	0	0
GTADVTHDLQEMK	RNEENRAKSVLKKLRGTADVTHDLQEMKEE	LRGTADVTHDLQEMKEESRQMMREKKVTIL	R	G	T	M	K	E	1	0	0	2	0	1	1	1	1	0	1	1	1	0	0	0	2	0	0	1	0	0	13	0	1443.67	P11166	P11166	233	245	SLC2A1	Solute carrier family 2, facilitated glucose transporter member 1	yes	yes	2;3	8.9445e-16	246.08	By MS/MS	By MS/MS	By MS/MS	By MS/MS	By MS/MS	By MS/MS	By MS/MS	By MS/MS	By MS/MS	By MS/MS	By MS/MS	By MS/MS	By MS/MS	By MS/MS	By MS/MS	By MS/MS	By MS/MS	By MS/MS	By MS/MS	By MS/MS	By MS/MS	By MS/MS	By MS/MS	By MS/MS	By MS/MS	By MS/MS	By MS/MS	By MS/MS	By MS/MS	By MS/MS	By MS/MS	By MS/MS	3	4	3	4	2	3	3	4	4	3	4	3	3	3	3	4	2	4	3	4	3	4	4	4	2	2	4	4	2	3	4	4	1780700000	36727000	48344000	61369000	56279000	34769000	34755000	47360000	72026000	63428000	30939000	68967000	48365000	51191000	46042000	53099000	75401000	33114000	69396000	58206000	106970000	49857000	85831000	85927000	67687000	2949900	18027000	73524000	85452000	24172000	49434000	68263000	72847000			8457	648	9259;9260	254362;254363;254364;254365;254366;254367;254368;254369;254370;254371;254372;254373;254374;254375;254376;254377;254378;254379;254380;254381;254382;254383;254384;254385;254386;254387;254388;254389;254390;254391;254392;254393;254394;254395;254396;254397;254398;254399;254400;254401;254402;254403;254404;254405;254406;254407;254408;254409;254410;254411;254412;254413;254414;254415;254416;254417;254418;254419;254420;254421;254422;254423;254424;254425;254426;254427;254428;254429;254430;254431;254432;254433;254434;254435;254436;254437;254438;254439;254440;254441;254442;254443;254444;254445;254446;254447;254448;254449;254450;254451;254452;254453;254454;254455;254456;254457;254458;254459;254460;254461;254462;254463;254464;254465;254466;254467	156696;156697;156698;156699;156700;156701;156702;156703;156704;156705;156706;156707;156708;156709;156710;156711;156712;156713;156714;156715;156716;156717;156718;156719;156720;156721;156722;156723;156724;156725;156726;156727;156728;156729;156730;156731;156732;156733;156734;156735;156736;156737;156738;156739;156740;156741;156742;156743;156744;156745;156746;156747;156748;156749;156750;156751;156752;156753;156754;156755;156756;156757;156758;156759;156760;156761;156762;156763;156764;156765	156761	685	9606	70	52916000	71269000	66103000	76067000	39198000	42728000	58445000	100770000	86957000	46136000	83953000	74223000	73145000	66975000	78564000	126990000	39500000	89554000	64089000	94252000	71139000	85831000	91857000	92632000	17130000	29622000	81480000	104760000	40377000	77319000	93620000	95694000
GTADVTHDLQEMKEESR	RNEENRAKSVLKKLRGTADVTHDLQEMKEE	ADVTHDLQEMKEESRQMMREKKVTILELFR	R	G	T	S	R	Q	1	1	0	2	0	1	3	1	1	0	1	1	1	0	0	1	2	0	0	1	0	0	17	1	1944.88	P11166	P11166	233	249	SLC2A1	Solute carrier family 2, facilitated glucose transporter member 1	yes	yes	3	3.1426e-07	137.73			By MS/MS					By MS/MS				By matching			By MS/MS							By matching						By MS/MS							1					1				1			1							1						1					83622000	0	0	13241000	0	0	0	0	17650000	0	0	0	2722100	0	0	14759000	0	0	0	0	0	0	15038000	0	0	0	0	0	20212000	0	0	0	0			8458	648	9261	254468;254469;254470;254471;254472;254473	156766;156767;156768;156769	156769		9606	4	0	0	14262000	0	0	0	0	24694000	0	0	0	4177300	0	0	21837000	0	0	0	0	0	0	15038000	0	0	0	0	0	24780000	0	0	0	0
GTAFVTLLNGEQAEAAINAFHQSR	LSDYELKYCFVDKYKGTAFVTLLNGEQAEA	GEQAEAAINAFHQSRLRERELSVQLQPTDA	K	G	T	S	R	L	5	1	2	0	0	2	2	2	1	1	2	0	0	2	0	1	2	0	0	1	0	0	24	0	2544.27	Q8IY67	Q8IY67	94	117	RAVER1	Ribonucleoprotein PTB-binding 1	yes	yes	3	1.5236e-19	174.71	By matching	By MS/MS	By matching		By matching	By matching	By matching	By matching		By MS/MS	By matching		By matching	By matching	By matching				By matching		By MS/MS	By MS/MS		By matching	By matching	By matching				By matching	By matching		1	1	1		1	1	1	1		1	1		1	1	1				1		1	1		1	1	1				1	1		178600000	14814000	9339200	14092000	0	13107000	10910000	8866200	14291000	0	9532000	10962000	0	9936400	6474300	5911400	0	0	0	8050800	0	8969300	9698200	0	5178100	2021800	3120000	0	0	0	6104300	7225300	0			8459	2162	9262	254474;254475;254476;254477;254478;254479;254480;254481;254482;254483;254484;254485;254486;254487;254488;254489;254490;254491;254492;254493	156770;156771;156772;156773	156771		9606	4	21343000	13768000	15179000	0	14777000	13413000	10941000	19994000	0	14214000	13345000	0	14198000	9417600	8746400	0	0	0	8864500	0	12798000	9698200	0	7086500	11740000	5126900	0	0	0	9547700	9909200	0
GTAGAIQEGSITR	PEGLLVRAQHEGVVRGTAGAIQEGSITRGT	VRGTAGAIQEGSITRGTPTSKISVESIPSL	R	G	T	T	R	G	2	1	0	0	0	1	1	3	0	2	0	0	0	0	0	1	2	0	0	0	0	0	13	0	1259.65	O75376	O75376	1134	1146	NCOR1	Nuclear receptor corepressor 1	yes	yes	2	3.4749e-09	195.51	By MS/MS	By matching	By matching	By MS/MS	By MS/MS	By matching	By MS/MS	By matching	By matching	By MS/MS	By matching	By MS/MS	By matching					By MS/MS		By matching	By matching	By matching	By MS/MS		By matching	By MS/MS	By matching			By matching	By matching		1	1	1	1	1	1	1	1	1	1	1	1	1					1		1	1	1	1		1	1	1			1	1		541150000	40246000	27882000	46270000	32883000	48968000	52193000	36788000	21446000	37312000	29567000	40492000	32926000	6365000	0	0	0	0	10730000	0	13725000	9205200	12233000	10269000	0	2569600	6796100	10338000	0	0	7507900	4435400	0			8460	342	9263	254494;254495;254496;254497;254498;254499;254500;254501;254502;254503;254504;254505;254506;254507;254508;254509;254510;254511;254512;254513;254514;254515;254516	156774;156775;156776;156777;156778;156779;156780;156781;156782	156774		9606	9	57985000	41105000	49839000	44444000	55205000	64166000	45399000	30005000	51153000	44090000	49291000	50529000	9094700	0	0	0	0	13847000	0	12093000	13134000	12233000	10978000	0	14921000	11167000	11456000	0	0	11743000	6083100	0
GTALGSVPGGSITK	ESLGVPTAQEASVLRGTALGSVPGGSITKG	RGTALGSVPGGSITKGIPSTRVPSDSAITY	R	G	T	T	K	G	1	0	0	0	0	0	0	4	0	1	1	1	0	0	1	2	2	0	0	1	0	0	14	0	1243.68	Q9Y618	Q9Y618	1197	1210	NCOR2	Nuclear receptor corepressor 2	yes	yes	2	0.00057779	92.247	By matching	By MS/MS	By MS/MS	By matching	By matching	By matching	By matching	By matching	By MS/MS	By MS/MS	By matching	By MS/MS	By matching	By matching	By matching	By matching	By matching	By matching	By matching	By matching	By matching	By matching	By matching	By matching	By matching	By matching	By matching	By matching	By matching	By matching	By MS/MS	By matching	1	1	1	1	1	1	1	1	1	1	1	1	1	1	1	1	1	1	1	1	1	1	1	1	1	1	1	1	1	1	1	1	648490000	43832000	32326000	48454000	47632000	39213000	55540000	32554000	32210000	52284000	35458000	41178000	33843000	7342400	3858700	6155800	5580900	11185000	9286500	8749300	12028000	10508000	7367600	9969400	8308000	2545600	7104100	8642400	9573200	4436500	8214600	6025000	7084100			8461	3325	9264	254517;254518;254519;254520;254521;254522;254523;254524;254525;254526;254527;254528;254529;254530;254531;254532;254533;254534;254535;254536;254537;254538;254539;254540;254541;254542;254543;254544;254545;254546;254547;254548	156783;156784;156785;156786;156787;156788	156786		9606	6	63152000	47656000	52191000	64379000	44208000	68281000	40173000	45065000	71679000	52876000	50126000	51937000	10491000	5613000	9107900	9399200	13343000	11984000	9633700	10598000	14994000	7367600	10658000	11370000	14782000	11674000	9577600	11737000	7410600	12848000	8263200	9305900
GTATFDGTAIANAVVK	HATAHSLVLVDELGRGTATFDGTAIANAVV	TATFDGTAIANAVVKELAETIKCRTLFSTH	R	G	T	V	K	E	4	0	1	1	0	0	0	2	0	1	0	1	0	1	0	0	3	0	0	2	0	0	16	0	1534.8	P52701	P52701	1218	1233	MSH6	DNA mismatch repair protein Msh6	yes	yes	2	0.06754	45.257																								By MS/MS								By matching																								1								1	4808600	0	0	0	0	0	0	0	0	0	0	0	0	0	0	0	0	0	0	0	0	0	0	0	3318300	0	0	0	0	0	0	0	1490300			8462	1182	9265	254549;254550	156789	156789		9606	0	0	0	0	0	0	0	0	0	0	0	0	0	0	0	0	0	0	0	0	0	0	0	0	4541200	0	0	0	0	0	0	0	1957800
GTAVVNGEFK	SCHAPAVTQHAPYFKGTAVVNGEFKDLSLD	APYFKGTAVVNGEFKDLSLDDFKGKYLVLF	K	G	T	F	K	D	1	0	1	0	0	0	1	2	0	0	0	1	0	1	0	0	1	0	0	2	0	0	10	0	1020.52	P30048	P30048	74	83	PRDX3	Thioredoxin-dependent peroxide reductase, mitochondrial	yes	yes	2	0.00012493	154.12	By MS/MS	By MS/MS	By MS/MS	By MS/MS	By MS/MS	By MS/MS	By MS/MS	By MS/MS	By MS/MS	By MS/MS	By MS/MS	By MS/MS	By MS/MS	By MS/MS	By MS/MS	By MS/MS	By MS/MS	By MS/MS	By MS/MS	By MS/MS	By MS/MS	By MS/MS	By MS/MS	By MS/MS	By MS/MS	By MS/MS	By MS/MS	By MS/MS	By MS/MS	By MS/MS	By MS/MS	By MS/MS	1	1	1	1	1	1	1	1	1	1	1	1	1	1	1	1	1	1	1	1	1	1	1	1	1	1	1	1	1	1	1	1	6424400000	178630000	154300000	275240000	240600000	194200000	275680000	224670000	160420000	178200000	198120000	186940000	185280000	176290000	181600000	211130000	192140000	165620000	180630000	178020000	277750000	167240000	315400000	265710000	240080000	63444000	254670000	279440000	152100000	84746000	190860000	194670000	200640000			8463	888	9266	254551;254552;254553;254554;254555;254556;254557;254558;254559;254560;254561;254562;254563;254564;254565;254566;254567;254568;254569;254570;254571;254572;254573;254574;254575;254576;254577;254578;254579;254580;254581;254582	156790;156791;156792;156793;156794;156795;156796;156797;156798;156799;156800;156801;156802;156803;156804;156805;156806;156807;156808;156809;156810;156811;156812;156813;156814;156815;156816;156817;156818;156819;156820;156821;156822;156823;156824;156825;156826;156827;156828;156829;156830;156831;156832;156833;156834;156835;156836;156837;156838;156839;156840;156841;156842;156843;156844;156845;156846	156796		9606	57	257370000	227470000	296470000	325190000	218930000	338920000	277250000	224440000	244300000	295440000	227560000	284330000	251890000	264160000	312390000	323590000	197560000	233100000	196010000	244720000	238620000	315400000	284040000	328560000	368410000	418470000	309680000	186470000	141560000	298520000	266980000	263560000
GTAVVNGEFKDLSLDDFK	SCHAPAVTQHAPYFKGTAVVNGEFKDLSLD	VVNGEFKDLSLDDFKGKYLVLFFYPLDFTF	K	G	T	F	K	G	1	0	1	3	0	0	1	2	0	0	2	2	0	2	0	1	1	0	0	2	0	0	18	1	1953.97	P30048	P30048	74	91	PRDX3	Thioredoxin-dependent peroxide reductase, mitochondrial	yes	yes	3	4.2479e-06	109.42	By MS/MS	By matching	By matching	By matching		By matching	By MS/MS	By matching	By matching	By matching	By matching	By matching	By matching	By matching	By matching	By matching	By MS/MS	By matching	By matching	By matching	By matching		By matching	By matching	By matching	By matching	By matching	By matching		By MS/MS	By matching	By matching	1	1	1	1		1	1	1	1	1	1	1	1	1	1	1	1	1	1	1	1		1	1	1	1	1	1		1	1	1	520450000	12316000	15835000	21920000	12474000	0	11870000	18330000	14442000	14433000	19380000	19279000	23369000	14664000	12734000	28856000	19712000	18378000	14310000	15089000	24943000	12237000	0	24932000	15914000	3704400	12384000	34248000	20299000	0	15659000	17905000	30831000			8464	888	9267	254583;254584;254585;254586;254587;254588;254589;254590;254591;254592;254593;254594;254595;254596;254597;254598;254599;254600;254601;254602;254603;254604;254605;254606;254607;254608;254609;254610;254611	156847;156848;156849;156850	156850		9606	2	17745000	23344000	23611000	16859000	0	14593000	22620000	20206000	19787000	28900000	23469000	35862000	20953000	18524000	42695000	33198000	21923000	18466000	16614000	21977000	17460000	0	26653000	21780000	21511000	20350000	37954000	24886000	0	24492000	24556000	40500000
GTAVVNGEFKDLSLDDFKGK	SCHAPAVTQHAPYFKGTAVVNGEFKDLSLD	NGEFKDLSLDDFKGKYLVLFFYPLDFTFVC	K	G	T	G	K	Y	1	0	1	3	0	0	1	3	0	0	2	3	0	2	0	1	1	0	0	2	0	0	20	2	2139.08	P30048	P30048	74	93	PRDX3	Thioredoxin-dependent peroxide reductase, mitochondrial	yes	yes	4	0.0004191	84.425						By matching										By MS/MS				By matching			By matching								By matching	By MS/MS						1										1				1			1								1	1	138080000	0	0	0	0	0	18592000	0	0	0	0	0	0	0	0	0	19911000	0	0	0	33351000	0	0	26210000	0	0	0	0	0	0	0	19244000	20771000			8465	888	9268	254612;254613;254614;254615;254616;254617	156851;156852	156851		9606	2	0	0	0	0	0	22857000	0	0	0	0	0	0	0	0	0	33534000	0	0	0	29385000	0	0	28019000	0	0	0	0	0	0	0	26392000	27285000
GTAYTFFTPGNLK	DYVHRIGRTARSTNKGTAYTFFTPGNLKQA	NKGTAYTFFTPGNLKQARELIKVLEEANQA	K	G	T	L	K	Q	1	0	1	0	0	0	0	2	0	0	1	1	0	2	1	0	3	0	1	0	0	0	13	0	1415.71	Q92841	Q92841	516	528	DDX17	Probable ATP-dependent RNA helicase DDX17	yes	yes	2	1.1151e-08	175.93	By MS/MS	By MS/MS	By MS/MS	By MS/MS	By MS/MS	By MS/MS	By MS/MS	By MS/MS	By MS/MS	By MS/MS	By MS/MS	By MS/MS	By MS/MS	By MS/MS	By MS/MS	By MS/MS	By MS/MS	By MS/MS	By MS/MS	By MS/MS	By MS/MS	By MS/MS	By MS/MS	By MS/MS	By MS/MS	By MS/MS	By MS/MS	By MS/MS	By MS/MS	By MS/MS	By MS/MS	By MS/MS	1	1	1	1	1	1	1	1	1	1	1	1	1	1	1	1	1	1	1	1	1	1	1	1	1	1	1	1	1	1	1	1	1250100000	35286000	30470000	60804000	39094000	57830000	38979000	45387000	36485000	33994000	35587000	48802000	28315000	33673000	32715000	32425000	27021000	45041000	39985000	45476000	43188000	36209000	40065000	47510000	35498000	9239800	48679000	46357000	44057000	33405000	33081000	40250000	45218000			8466	2375	9269	254618;254619;254620;254621;254622;254623;254624;254625;254626;254627;254628;254629;254630;254631;254632;254633;254634;254635;254636;254637;254638;254639;254640;254641;254642;254643;254644;254645;254646;254647;254648;254649	156853;156854;156855;156856;156857;156858;156859;156860;156861;156862;156863;156864;156865;156866;156867;156868;156869;156870;156871;156872;156873;156874;156875;156876;156877;156878;156879;156880;156881;156882;156883;156884	156857		9606	32	50839000	44919000	65495000	52839000	65196000	47921000	56010000	51046000	46604000	53068000	59407000	43452000	48114000	47588000	47975000	45509000	53728000	51600000	50072000	38053000	51665000	40065000	50789000	48580000	53655000	79990000	51373000	54013000	55799000	51742000	55202000	59400000
GTAYVVYEDIFDAK	GPIRQIRVGNTPETRGTAYVVYEDIFDAKN	RGTAYVVYEDIFDAKNACDHLSGFNVCNRY	R	G	T	A	K	N	2	0	0	2	0	0	1	1	0	1	0	1	0	1	0	0	1	0	2	2	0	0	14	0	1589.76	Q9Y3B4	Q9Y3B4	58	71	SF3B6	Splicing factor 3B subunit 6	yes	yes	2;3	2.595e-05	120.96	By matching	By matching	By MS/MS	By MS/MS	By MS/MS	By matching	By matching	By MS/MS	By MS/MS	By MS/MS	By MS/MS	By MS/MS	By MS/MS	By matching	By matching	By matching	By MS/MS	By MS/MS	By MS/MS	By MS/MS	By matching	By matching	By MS/MS	By MS/MS	By MS/MS	By MS/MS	By MS/MS	By MS/MS	By matching	By matching	By matching	By MS/MS	2	2	2	2	2	2	2	2	2	2	2	2	1	2	2	2	2	2	2	2	2	2	2	2	2	2	2	2	2	2	2	2	1147800000	30825000	39688000	47743000	27290000	42788000	40831000	34708000	36960000	38502000	33911000	47975000	34692000	15260000	30148000	30056000	14946000	55127000	33517000	48162000	46786000	24607000	51547000	48031000	34767000	7486100	20785000	45514000	51433000	28759000	36061000	35880000	33009000			8467	3277	9270	254650;254651;254652;254653;254654;254655;254656;254657;254658;254659;254660;254661;254662;254663;254664;254665;254666;254667;254668;254669;254670;254671;254672;254673;254674;254675;254676;254677;254678;254679;254680;254681;254682;254683;254684;254685;254686;254687;254688;254689;254690;254691;254692;254693;254694;254695;254696;254697;254698;254699;254700;254701;254702;254703;254704;254705;254706;254707;254708;254709;254710;254711;254712	156885;156886;156887;156888;156889;156890;156891;156892;156893;156894;156895;156896;156897;156898;156899;156900;156901;156902;156903;156904	156901		9606	19	44412000	58509000	51426000	36885000	48238000	50198000	42832000	51711000	52785000	50569000	58400000	53239000	21804000	43854000	44470000	25172000	65759000	43252000	53030000	41223000	35110000	51547000	51346000	47580000	43471000	34153000	50440000	63056000	48039000	56403000	49209000	43361000
GTDDSMTLQSQK	GYRVKEIGSTMSGRKGTDDSMTLQSQKFQI	GRKGTDDSMTLQSQKFQIGDYLDIAITPPN	K	G	T	Q	K	F	0	0	0	2	0	2	0	1	0	0	1	1	1	0	0	2	2	0	0	0	0	0	12	0	1309.58	O00422	O00422	115	126	SAP18	Histone deacetylase complex subunit SAP18	yes	yes	2	0.0017016	92.538	By matching	By matching		By matching		By matching	By matching	By matching				By matching		By MS/MS	By MS/MS	By matching	By matching	By matching		By MS/MS			By matching	By matching			By MS/MS	By MS/MS				By matching	1	1		1		1	1	1				1		1	1	1	1	1		1			1	1			1	1				1	43893000	2341200	1418400	0	2261300	0	1964100	2045600	2160100	0	0	0	2267800	0	2745600	2911900	1824200	1575000	1987000	0	4752400	0	0	2636700	2391900	0	0	3623600	2364800	0	0	0	2621600			8468	122	9271	254713;254714;254715;254716;254717;254718;254719;254720;254721;254722;254723;254724;254725;254726;254727;254728;254729;254730	156905;156906;156907;156908;156909	156909		9606	5	3373100	2091100	0	3056400	0	2414600	2524400	3022100	0	0	0	3480300	0	3993800	4308400	3072300	1878800	2564200	0	4187200	0	0	2818700	3273500	0	0	4015700	2899200	0	0	0	3443800
GTDLTDEQIR	LSLSIDERDLRNFFRGTDLTDEQIRFLYKD	RNFFRGTDLTDEQIRFLYKDENRTRYAFVM	R	G	T	I	R	F	0	1	0	2	0	1	1	1	0	1	1	0	0	0	0	0	2	0	0	0	0	0	10	0	1146.55	Q8IXT5	Q8IXT5	306	315	RBM12B	RNA-binding protein 12B	yes	yes	2	0.00026621	184.38		By MS/MS	By matching	By matching	By MS/MS	By MS/MS			By MS/MS		By MS/MS	By MS/MS	By MS/MS	By MS/MS	By MS/MS	By MS/MS	By MS/MS	By MS/MS	By matching	By MS/MS		By matching	By matching	By MS/MS	By MS/MS		By MS/MS	By MS/MS	By matching	By MS/MS	By MS/MS	By matching		1	1	1	1	1			1		1	1	1	1	1	1	1	1	1	1		1	1	1	1		1	1	1	1	1	1	131070000	0	3234000	4691000	3478600	4992400	4642300	0	0	5439300	0	5794900	4348200	5025500	4650400	5527300	2669700	6458300	6430200	6684400	8187800	0	5748200	5944700	4797700	1303700	0	6267300	5019000	4226500	5001100	5544100	4966700			8469	2157	9272	254731;254732;254733;254734;254735;254736;254737;254738;254739;254740;254741;254742;254743;254744;254745;254746;254747;254748;254749;254750;254751;254752;254753;254754;254755;254756	156910;156911;156912;156913;156914;156915;156916;156917;156918;156919;156920;156921;156922;156923;156924;156925;156926;156927;156928	156922		9606	8	0	4767600	5052800	4701700	5628300	5707200	0	0	7457000	0	7054100	6672800	7180700	6764600	8178000	4496300	7703800	8298000	7360000	7214200	0	5748200	6355000	6565900	7570600	0	6945500	6153200	7060000	7822100	7603600	6524400
GTDVNVFNTILTTR	DSDARALYEAGERRKGTDVNVFNTILTTRS	KGTDVNVFNTILTTRSYPQLRRVFQKYTKY	K	G	T	T	R	S	0	1	2	1	0	0	0	1	0	1	1	0	0	1	0	0	4	0	0	2	0	0	14	0	1549.81	P04083	P04083	215	228	ANXA1	Annexin A1	yes	yes	2;3	1.1013e-33	278.51	By MS/MS	By MS/MS	By MS/MS	By MS/MS	By MS/MS	By MS/MS	By MS/MS	By MS/MS	By MS/MS	By MS/MS	By MS/MS	By MS/MS	By MS/MS	By MS/MS	By MS/MS	By MS/MS	By MS/MS	By MS/MS	By MS/MS	By MS/MS	By MS/MS	By MS/MS	By MS/MS	By MS/MS	By MS/MS	By MS/MS	By MS/MS	By MS/MS	By MS/MS	By MS/MS	By MS/MS	By MS/MS	2	2	2	3	2	3	3	3	2	2	3	2	2	2	3	2	3	2	2	2	2	2	2	2	2	2	2	3	2	2	3	2	79770000000	2444200000	2596300000	2435000000	1984600000	2191800000	2362600000	2825000000	2688600000	2464200000	2642900000	3500200000	1858000000	2341600000	2202900000	2998000000	3148200000	2880300000	2272800000	3273300000	3068400000	1940100000	3048500000	2660800000	2211800000	754920000	1712500000	2960300000	3093300000	1934400000	1763700000	2420700000	3089700000			8470	518	9273	254757;254758;254759;254760;254761;254762;254763;254764;254765;254766;254767;254768;254769;254770;254771;254772;254773;254774;254775;254776;254777;254778;254779;254780;254781;254782;254783;254784;254785;254786;254787;254788;254789;254790;254791;254792;254793;254794;254795;254796;254797;254798;254799;254800;254801;254802;254803;254804;254805;254806;254807;254808;254809;254810;254811;254812;254813;254814;254815;254816;254817;254818;254819;254820;254821;254822;254823;254824;254825;254826;254827;254828;254829	156929;156930;156931;156932;156933;156934;156935;156936;156937;156938;156939;156940;156941;156942;156943;156944;156945;156946;156947;156948;156949;156950;156951;156952;156953;156954;156955;156956;156957;156958;156959;156960;156961;156962;156963;156964;156965;156966;156967;156968;156969;156970;156971;156972;156973;156974;156975;156976;156977;156978;156979;156980;156981;156982;156983;156984	156962		9606	55	3521600000	3827500000	2622800000	2682400000	2471000000	2904600000	3486200000	3761600000	3378300000	3941100000	4260800000	2851400000	3345900000	3204500000	4435800000	5302100000	3435800000	2933000000	3604200000	2703500000	2768300000	3048500000	2844400000	3027000000	4383800000	2813900000	3280700000	3792300000	3231200000	2758600000	3320000000	4058700000
GTEASSGTEAATGLEGEEK	KTEIMSPLYQDEAPKGTEASSGTEAATGLE	SSGTEAATGLEGEEKDGISDSDSSTSSEEE	K	G	T	E	K	D	3	0	0	0	0	0	5	4	0	0	1	1	0	0	0	2	3	0	0	0	0	0	19	0	1822.81	Q8IY81	Q8IY81	594	612	FTSJ3	pre-rRNA processing protein FTSJ3	yes	yes	2	5.23e-51	267.67	By matching	By matching	By matching	By matching	By MS/MS	By matching	By matching	By matching	By matching	By matching	By matching	By matching	By matching	By MS/MS	By matching	By MS/MS	By MS/MS	By MS/MS	By MS/MS	By matching	By matching	By MS/MS	By MS/MS	By MS/MS	By matching	By MS/MS	By MS/MS	By MS/MS	By matching	By MS/MS	By matching	By MS/MS	1	1	1	1	1	1	1	1	1	1	1	1	1	1	1	1	1	1	1	1	1	1	1	1	1	1	1	1	1	1	1	1	246480000	6529000	6610600	6388300	5097900	8005900	7024400	7186500	6597400	6648400	5199300	6802900	4757500	5022000	10902000	7772200	6434200	12309000	8590100	9674400	12633000	9394300	8852200	9963800	6364300	2562000	4641800	10364000	8891100	9911500	7586700	8838500	8919900			8471	2163	9274	254830;254831;254832;254833;254834;254835;254836;254837;254838;254839;254840;254841;254842;254843;254844;254845;254846;254847;254848;254849;254850;254851;254852;254853;254854;254855;254856;254857;254858;254859;254860;254861	156985;156986;156987;156988;156989;156990;156991;156992;156993;156994;156995;156996;156997;156998	156993		9606	14	9406800	9745500	6881100	6890300	9025600	8635800	8868500	9230300	9114600	7753200	8281100	7301000	7175700	15858000	11500000	10836000	14683000	11085000	10652000	11131000	13404000	8852200	10651000	8709800	14878000	7627500	11486000	10900000	16556000	11866000	12122000	11717000
GTEDITSPHGIPLDLLDR	PIVIFASNRGNCVIRGTEDITSPHGIPLDL	DITSPHGIPLDLLDRVMIIRTMLYTPQEMK	R	G	T	D	R	V	0	1	0	3	0	0	1	2	1	2	3	0	0	0	2	1	2	0	0	0	0	0	18	0	1947.99	Q9Y265	Q9Y265	340	357	RUVBL1	RuvB-like 1	yes	yes	3	2.0913e-06	127.22	By MS/MS	By MS/MS	By MS/MS	By MS/MS	By MS/MS	By MS/MS	By MS/MS	By MS/MS	By MS/MS	By MS/MS	By MS/MS	By MS/MS	By MS/MS	By MS/MS	By MS/MS	By MS/MS	By MS/MS	By MS/MS	By MS/MS	By MS/MS	By MS/MS	By MS/MS	By MS/MS	By MS/MS	By MS/MS	By MS/MS	By MS/MS	By MS/MS	By MS/MS	By MS/MS	By MS/MS	By MS/MS	1	1	1	1	1	1	1	1	1	1	1	1	1	1	1	1	1	1	1	1	1	1	1	1	1	1	1	1	1	1	1	1	1023500000	27697000	32978000	33677000	34244000	34412000	35513000	32714000	36635000	27122000	30017000	32701000	32237000	32777000	30541000	35052000	24136000	22747000	32263000	44543000	39872000	20955000	44340000	31744000	26904000	9235900	32202000	53896000	29386000	24775000	33171000	31376000	33597000			8472	3228	9275	254862;254863;254864;254865;254866;254867;254868;254869;254870;254871;254872;254873;254874;254875;254876;254877;254878;254879;254880;254881;254882;254883;254884;254885;254886;254887;254888;254889;254890;254891;254892;254893	156999;157000;157001;157002;157003;157004;157005;157006;157007;157008;157009;157010;157011;157012;157013;157014;157015;157016;157017;157018;157019;157020;157021;157022;157023;157024;157025;157026;157027;157028;157029;157030;157031;157032;157033;157034;157035;157036;157037;157038;157039;157040;157041;157042;157043;157044;157045;157046;157047;157048;157049;157050;157051;157052;157053;157054;157055;157056;157057;157058;157059	157006		9606	61	39905000	48617000	36275000	46284000	38796000	43660000	40370000	51256000	37182000	44762000	39807000	49471000	46834000	44426000	51862000	40648000	27134000	41635000	49046000	35130000	29900000	44340000	33935000	36819000	53632000	52914000	59729000	36026000	41384000	51883000	43031000	44135000
GTEELYAIK	LGKGSFGKVMLADRKGTEELYAIKILKKDV	MLADRKGTEELYAIKILKKDVVIQDDDVEC	K	G	T	I	K	I	1	0	0	0	0	0	2	1	0	1	1	1	0	0	0	0	1	0	1	0	0	0	9	0	1022.53	P17252	P17252	360	368	PRKCA	Protein kinase C alpha type	yes	yes	2	0.0032033	114.6	By matching			By MS/MS		By MS/MS		By MS/MS		By matching	By MS/MS	By matching	By MS/MS	By MS/MS	By MS/MS	By MS/MS		By MS/MS	By MS/MS		By matching	By MS/MS		By MS/MS	By MS/MS	By MS/MS	By MS/MS	By MS/MS	By matching	By matching		By MS/MS	1			1		1		1		1	1	1	1	1	1	1		1	1		1	1		1	1	1	1	1	1	1		1	268280000	3485600	0	0	13534000	0	13572000	0	14973000	0	2091000	20583000	3899600	17169000	11620000	14912000	14345000	0	16372000	19810000	0	2823200	14596000	0	13342000	4397800	10934000	17434000	17687000	2011200	2348800	0	16343000			8473	729	9276	254894;254895;254896;254897;254898;254899;254900;254901;254902;254903;254904;254905;254906;254907;254908;254909;254910;254911;254912;254913;254914;254915;254916	157060;157061;157062;157063;157064;157065;157066;157067;157068;157069;157070;157071;157072;157073;157074;157075;157076	157076		9606	17	5021900	0	0	18293000	0	16686000	0	20948000	0	3118200	25056000	5984400	24532000	16902000	22063000	24159000	0	21128000	21812000	0	4028300	14596000	0	18260000	25538000	17967000	19321000	21684000	3359400	3673800	0	21469000
GTEITHAVVIK	GGVPLVKEKPKMFAKGTEITHAVVIKKLNE	MFAKGTEITHAVVIKKLNEILQARGKKGTD	K	G	T	I	K	K	1	0	0	0	0	0	1	1	1	2	0	1	0	0	0	0	2	0	0	2	0	0	11	0	1166.67	Q99613;B5ME19	Q99613	321	331	EIF3C;EIF3CL	Eukaryotic translation initiation factor 3 subunit C;Eukaryotic translation initiation factor 3 subunit C-like protein	yes	no	2;3	2.1825e-05	142.92	By MS/MS	By MS/MS	By matching	By MS/MS	By matching	By matching	By MS/MS	By matching	By matching	By matching	By matching	By MS/MS	By matching	By matching	By matching	By matching	By MS/MS	By MS/MS	By MS/MS	By MS/MS	By MS/MS	By matching	By MS/MS	By MS/MS	By matching	By MS/MS	By MS/MS	By MS/MS	By MS/MS	By MS/MS	By MS/MS	By MS/MS	2	2	2	2	2	2	2	2	2	2	1	2	2	1	2	2	2	1	1	2	2	2	2	2	2	1	1	2	2	2	2	2	449970000	12448000	13132000	15588000	12586000	11702000	14150000	16110000	12386000	16872000	11437000	7983400	10645000	14368000	6491200	11426000	11946000	17894000	12794000	10195000	29069000	18854000	28326000	19797000	15341000	4517500	9216900	0	17308000	16262000	16541000	18649000	15931000			8474	2610	9277	254917;254918;254919;254920;254921;254922;254923;254924;254925;254926;254927;254928;254929;254930;254931;254932;254933;254934;254935;254936;254937;254938;254939;254940;254941;254942;254943;254944;254945;254946;254947;254948;254949;254950;254951;254952;254953;254954;254955;254956;254957;254958;254959;254960;254961;254962;254963;254964;254965;254966;254967;254968;254969;254970;254971;254972;254973;254974	157077;157078;157079;157080;157081;157082;157083;157084;157085;157086;157087;157088;157089;157090;157091;157092;157093;157094;157095;157096;157097;157098;157099	157092		9606	23	17934000	19360000	16790000	17011000	13193000	17396000	19880000	17329000	23131000	17055000	9718100	16336000	20530000	9442200	16905000	20119000	21344000	16511000	11225000	25613000	26902000	28326000	21163000	20996000	26233000	15145000	0	21220000	27164000	25872000	25576000	20928000
GTELDLSWISK	______________________________	AHNRGTELDLSWISKIQVNHPAVLRRAEQI	R	G	T	S	K	I	0	0	0	1	0	0	1	1	0	1	2	1	0	0	0	2	1	1	0	0	0	0	11	0	1247.64	Q9Y315	Q9Y315	7	17	DERA	Deoxyribose-phosphate aldolase	yes	yes	2	0.0019512	96.342	By matching	By matching	By matching	By MS/MS				By matching	By matching	By matching	By matching	By matching		By matching		By matching	By matching		By matching			By matching			By matching	By matching	By matching			By matching	By matching	By matching	1	1	1	1				1	1	1	1	1		1		1	1		1			1			1	1	1			1	1	1	88998000	4378000	4568800	6579700	7364500	0	0	0	4312600	5615100	4463200	5290600	5041600	0	3464500	0	3084100	5316700	0	6282100	0	0	4069200	0	0	915800	3423200	5061600	0	0	3268600	2730300	3767300			8475	3267	9278	254975;254976;254977;254978;254979;254980;254981;254982;254983;254984;254985;254986;254987;254988;254989;254990;254991;254992;254993;254994	157100	157100		9606	1	6307700	6735400	7087300	9953900	0	0	0	6033700	7698000	6655600	6440200	7736900	0	5039600	0	5194200	6342000	0	6917100	0	0	4069200	0	0	5318000	5625100	5609400	0	0	5112300	3744600	4948800
GTENEDAGSDYQSDNQASWIHR	SNDSSDSDDESHEPKGTENEDAGSDYQSDN	GSDYQSDNQASWIHRMIMALVSDSALFNTR	K	G	T	H	R	M	2	1	2	3	0	2	2	2	1	1	0	0	0	0	0	3	1	1	1	0	0	0	22	0	2479.03	P47712	P47712	446	467	PLA2G4A	Cytosolic phospholipase A2;Phospholipase A2;Lysophospholipase	yes	yes	3	0.00027198	65.184				By MS/MS			By matching				By MS/MS			By matching		By matching		By matching		By matching	By matching			By matching		By matching	By matching	By matching				By matching				1			1				1			1		1		1		1	1			1		1	1	1				1	118040000	0	0	0	6993700	0	0	7803800	0	0	0	7898300	0	0	7461900	0	10749000	0	4002700	0	13160000	9827400	0	0	6361600	0	7921200	11103000	10961000	0	0	0	13794000			8476	1062	9279	254995;254996;254997;254998;254999;255000;255001;255002;255003;255004;255005;255006;255007	157101;157102	157101		9606	2	0	0	0	9452700	0	0	9630300	0	0	0	9614600	0	0	10854000	0	18104000	0	5165300	0	11595000	14022000	0	0	8706200	0	13016000	12304000	13438000	0	0	0	18121000
GTENGVNGTLTSNVADSPR	VKKKPTVTKGRSSKKGTENGVNGTLTSNVA	GVNGTLTSNVADSPRNKKEKSS________	K	G	T	P	R	N	1	1	3	1	0	0	1	3	0	0	1	0	0	0	1	2	3	0	0	2	0	0	19	0	1887.89	Q15629	Q15629	349	367	TRAM1	Translocating chain-associated membrane protein 1	yes	yes	2	0.00012655	102.52														By matching				By matching		By matching			By matching				By matching				By MS/MS	By matching														1				1		1			1				1				1	1	31908000	0	0	0	0	0	0	0	0	0	0	0	0	0	2694800	0	0	0	3529600	0	6212500	0	0	5587100	0	0	0	7117700	0	0	0	3991000	2775300			8477	1787	9280	255008;255009;255010;255011;255012;255013;255014	157103	157103		9606	1	0	0	0	0	0	0	0	0	0	0	0	0	0	3919900	0	0	0	4554900	0	5473800	0	0	5972700	0	0	0	7887900	0	0	0	5473500	3645700
GTEPFVTGVR	IPSPIQVIEDDRNNRGTEPFVTGVRGQVPP	DRNNRGTEPFVTGVRGQVPPLVTTNFLVKD	R	G	T	V	R	G	0	1	0	0	0	0	1	2	0	0	0	0	0	1	1	0	2	0	0	2	0	0	10	0	1061.55	P53992	P53992	341	350	SEC24C	Protein transport protein Sec24C	yes	yes	2	0.0031641	101.54	By MS/MS	By matching	By matching	By MS/MS	By MS/MS	By MS/MS	By matching	By matching	By matching	By matching	By matching	By matching	By MS/MS	By MS/MS	By matching	By matching	By matching	By MS/MS	By matching	By matching	By matching	By matching	By matching	By matching	By matching	By MS/MS	By MS/MS	By matching	By matching	By matching	By matching	By matching	1	1	1	1	1	1	1	1	1	1	1	1	1	1	1	1	1	1	1	1	1	1	1	1	1	1	1	1	1	1	1	1	560160000	21639000	15743000	21752000	20953000	17160000	22706000	22852000	17336000	24997000	26065000	14292000	12599000	14919000	14669000	13579000	15492000	13450000	15602000	19846000	25493000	18720000	19391000	18844000	17347000	3431200	17342000	22477000	16533000	11224000	13468000	11033000	19203000			8478	1204	9281	255015;255016;255017;255018;255019;255020;255021;255022;255023;255024;255025;255026;255027;255028;255029;255030;255031;255032;255033;255034;255035;255036;255037;255038;255039;255040;255041;255042;255043;255044;255045;255046	157104;157105;157106;157107;157108;157109;157110;157111;157112	157112		9606	9	31177000	23208000	23430000	28320000	19346000	27915000	28201000	24254000	34270000	38869000	17397000	19335000	21317000	21338000	20091000	26091000	16044000	20135000	21852000	22461000	26710000	19391000	20145000	23740000	19925000	28496000	24910000	20269000	18748000	21065000	15131000	25226000
GTEPPFSGIYLNNK	QKKLTPEQFYVTREKGTEPPFSGIYLNNKE	KGTEPPFSGIYLNNKEAGMYHCVCCDSPLF	K	G	T	N	K	E	0	0	2	0	0	0	1	2	0	1	1	1	0	1	2	1	1	0	1	0	0	0	14	0	1535.76	Q9Y3D2	Q9Y3D2	70	83	MSRB2	Methionine-R-sulfoxide reductase B2, mitochondrial	yes	yes	2	2.7873e-05	120.22				By matching	By matching			By matching			By matching		By MS/MS	By MS/MS	By MS/MS		By MS/MS	By matching	By matching		By matching		By MS/MS	By MS/MS	By MS/MS	By matching	By matching	By MS/MS				By MS/MS				1	1			1			1		1	1	1		1	1	1		1		1	1	1	1	1	1				1	349650000	0	0	0	19447000	19024000	0	0	21633000	0	0	22838000	0	17464000	15965000	25311000	0	20812000	16430000	24798000	0	15152000	0	23121000	19472000	3662100	11514000	25646000	20137000	0	0	0	27228000			8479	3285	9282	255047;255048;255049;255050;255051;255052;255053;255054;255055;255056;255057;255058;255059;255060;255061;255062;255063;255064	157113;157114;157115;157116;157117;157118;157119;157120;157121	157115		9606	9	0	0	0	26285000	21447000	0	0	30266000	0	0	27800000	0	24954000	23224000	37449000	0	24825000	21202000	27304000	0	21620000	0	24717000	26648000	21265000	18920000	28422000	24688000	0	0	0	35767000
GTEVQVDDIK	IQLITAASLVCRKRKGTEVQVDDIKRVYSL	CRKRKGTEVQVDDIKRVYSLFLDESRSTQY	K	G	T	I	K	R	0	0	0	2	0	1	1	1	0	1	0	1	0	0	0	0	1	0	0	2	0	0	10	0	1102.55	Q9Y230	Q9Y230	418	427	RUVBL2	RuvB-like 2	yes	yes	2	0.0039241	97.965	By MS/MS	By matching	By matching		By MS/MS	By matching	By matching	By MS/MS	By MS/MS		By MS/MS	By matching	By matching		By matching	By MS/MS	By MS/MS	By MS/MS	By matching	By MS/MS	By matching	By matching		By MS/MS	By matching	By MS/MS	By matching		By matching	By matching	By matching		1	1	1		1	1	1	1	1		1	1	1		1	1	1	1	1	1	1	1		1	1	1	1		1	1	1		168900000	6110400	4303600	6214800	0	10705000	8403700	9065600	5924500	5978600	0	6582200	5169700	4879400	0	8130700	4135300	6763700	8581000	6434500	11280000	6066100	6703600	0	4696800	1590500	5591100	7610100	0	6098600	6384600	5497200	0			8480	3223	9283	255065;255066;255067;255068;255069;255070;255071;255072;255073;255074;255075;255076;255077;255078;255079;255080;255081;255082;255083;255084;255085;255086;255087;255088;255089;255090	157122;157123;157124;157125;157126;157127;157128;157129;157130;157131;157132	157127		9606	10	8803600	6344500	6694200	0	12068000	10331000	11187000	8288900	8196300	0	8012500	7933600	6971900	0	12030000	6964600	8068100	11074000	7084900	9938900	8655400	6703600	0	6427800	9235900	9187400	8433600	0	10187000	9986000	7539300	0
GTEVQVDDIKR	IQLITAASLVCRKRKGTEVQVDDIKRVYSL	RKRKGTEVQVDDIKRVYSLFLDESRSTQYM	K	G	T	K	R	V	0	1	0	2	0	1	1	1	0	1	0	1	0	0	0	0	1	0	0	2	0	0	11	1	1258.65	Q9Y230	Q9Y230	418	428	RUVBL2	RuvB-like 2	yes	yes	2;3	1.2208e-05	176.78	By MS/MS	By matching	By matching	By MS/MS	By MS/MS	By MS/MS	By MS/MS	By MS/MS	By MS/MS	By MS/MS	By matching	By MS/MS	By MS/MS	By MS/MS	By MS/MS	By MS/MS	By MS/MS	By MS/MS	By MS/MS	By MS/MS	By MS/MS	By matching	By MS/MS	By MS/MS	By MS/MS	By MS/MS	By MS/MS	By MS/MS	By MS/MS	By MS/MS	By MS/MS	By MS/MS	2	2	1	2	2	2	2	2	2	2	1	2	2	2	2	2	2	2	2	2	2	2	1	2	2	2	2	2	2	2	2	2	1386100000	39736000	44273000	9182400	49316000	62723000	59260000	57437000	42779000	39349000	43844000	9915500	36572000	42827000	48225000	55959000	41250000	59460000	48091000	60907000	64033000	50724000	51522000	10914000	42053000	10206000	46508000	60546000	43744000	34570000	39500000	43199000	37442000			8481	3223	9284	255091;255092;255093;255094;255095;255096;255097;255098;255099;255100;255101;255102;255103;255104;255105;255106;255107;255108;255109;255110;255111;255112;255113;255114;255115;255116;255117;255118;255119;255120;255121;255122;255123;255124;255125;255126;255127;255128;255129;255130;255131;255132;255133;255134;255135;255136;255137;255138;255139;255140;255141;255142;255143;255144;255145;255146;255147;255148;255149;255150;255151	157133;157134;157135;157136;157137;157138;157139;157140;157141;157142;157143;157144;157145;157146;157147;157148;157149;157150;157151;157152;157153;157154;157155;157156;157157;157158;157159;157160;157161;157162;157163;157164;157165;157166;157167;157168;157169;157170;157171;157172;157173;157174;157175;157176;157177	157151		9606	45	57251000	65268000	9890800	66655000	70712000	72855000	70880000	59852000	53945000	65381000	12070000	56124000	61194000	70150000	82795000	69471000	70927000	62060000	67063000	56419000	72375000	51522000	11668000	57552000	59266000	76422000	67098000	53629000	57745000	61781000	59246000	49185000
GTEWVDPEDPTVIAENELLGAAAAIEAAAK	AGSVTELIQAAEAMKGTEWVDPEDPTVIAE	NELLGAAAAIEAAAKKLEQLKPRAKPKEAD	K	G	T	A	K	K	8	0	1	2	0	0	5	2	0	2	2	1	0	0	2	0	2	1	0	2	0	0	30	0	3050.51	Q9Y490	Q9Y490	2292	2321	TLN1	Talin-1	yes	yes	3	7.8897e-06	77.791		By matching		By matching			By MS/MS		By MS/MS			By MS/MS	By matching		By matching			By matching			By MS/MS		By matching	By MS/MS			By MS/MS	By MS/MS				By matching		1		1			1		1			1	1		1			1			1		1	1			1	1				1	111650000	0	8483800	0	8894600	0	0	7207000	0	4511800	0	0	6066900	6232400	0	6843100	0	0	5844100	0	0	5983100	0	8780500	13034000	0	0	10811000	13274000	0	0	0	5682700			8482	3297	9285	255152;255153;255154;255155;255156;255157;255158;255159;255160;255161;255162;255163;255164;255165	157178;157179;157180;157181;157182;157183;157184	157179		9606	7	0	12507000	0	12022000	0	0	8893700	0	6185400	0	0	9310300	8905200	0	10125000	0	0	7541600	0	0	8536900	0	9386500	17837000	0	0	11981000	16274000	0	0	0	7464900
GTFESGLK	DVVIKAQVLAGGRGKGTFESGLKGGVKIVF	LAGGRGKGTFESGLKGGVKIVFSPEEAKAV	K	G	T	L	K	G	0	0	0	0	0	0	1	2	0	0	1	1	0	1	0	1	1	0	0	0	0	0	8	0	837.423	Q9P2R7	Q9P2R7	109	116	SUCLA2	Succinyl-CoA ligase [ADP-forming] subunit beta, mitochondrial	yes	yes	2	0.047057	79.116	By MS/MS	By matching	By matching	By matching	By matching	By matching	By matching	By matching	By MS/MS	By matching	By matching	By matching	By matching		By matching	By matching	By matching	By matching	By matching	By matching	By matching	By matching	By matching	By matching		By matching	By matching	By matching	By matching	By matching	By matching	By matching	1	1	1	1	1	1	1	1	1	1	1	1	1		1	1	1	1	1	1	1	1	1	1		1	1	1	1	1	1	1	305220000	19127000	5102900	25979000	5033100	276720	4836500	9336400	6613100	23009000	6181900	8325800	5871900	26366000	0	15225000	6178600	11648000	8087800	16158000	12861000	10762000	9285600	9186000	6163400	0	6428600	13157000	8727900	358180	10937000	7350000	6642400			8483	3076	9286	255166;255167;255168;255169;255170;255171;255172;255173;255174;255175;255176;255177;255178;255179;255180;255181;255182;255183;255184;255185;255186;255187;255188;255189;255190;255191;255192;255193;255194;255195	157185;157186	157185		9606	2	27558000	7522900	27983000	6802800	311970	5945900	11522000	9252300	31545000	9218600	10135000	9011100	37673000	0	22526000	10406000	13894000	10437000	17792000	11331000	15355000	9285600	9820000	8435000	0	10564000	14581000	10700000	598300	17106000	10080000	8725700
GTFPDAR	RQQEEMMRRQQEGFKGTFPDAREQEIRMGQ	RRQQEGFKGTFPDAREQEIRMGQMAMGGAM	K	G	T	A	R	E	1	1	0	1	0	0	0	1	0	0	0	0	0	1	1	0	1	0	0	0	0	0	7	0	762.366	Q15233	Q15233	372	378	NONO	Non-POU domain-containing octamer-binding protein	yes	yes	2	0.050871	103.29	By MS/MS	By MS/MS	By MS/MS		By MS/MS	By MS/MS	By MS/MS	By matching	By MS/MS	By MS/MS	By MS/MS		By MS/MS	By MS/MS	By matching	By matching	By matching	By MS/MS	By MS/MS	By matching		By MS/MS			By MS/MS		By MS/MS	By matching	By MS/MS			By matching	1	1	1		1	1	1	1	1	1	1		1	1	1	1	1	1	1	1		1			1		1	1	1			1	871630000	36364000	30162000	45295000	0	37665000	36985000	49483000	33632000	38508000	40178000	44269000	0	32566000	37169000	41181000	27420000	33433000	42446000	33560000	50667000	0	40567000	0	0	8512600	0	38339000	31931000	27864000	0	0	33436000			8484	1753	9287	255196;255197;255198;255199;255200;255201;255202;255203;255204;255205;255206;255207;255208;255209;255210;255211;255212;255213;255214;255215;255216;255217;255218;255219	157187;157188;157189;157190;157191;157192;157193;157194;157195;157196;157197;157198;157199;157200;157201;157202;157203;157204;157205;157206;157207;157208;157209	157190		9606	23	52392000	44465000	48789000	0	42462000	45469000	61065000	47054000	52793000	59913000	53889000	0	46532000	54067000	60930000	46180000	39881000	54776000	36952000	44642000	0	40567000	0	0	49432000	0	42488000	39147000	46543000	0	0	43922000
GTGAASFDEFGNSK	NPLLSDGDLSTMIGKGTGAASFDEFGNSKY	KGTGAASFDEFGNSKYQNRRTMSSSDRAMM	K	G	T	S	K	Y	2	0	1	1	0	0	1	3	0	0	0	1	0	2	0	2	1	0	0	0	0	0	14	0	1386.61	Q00403	Q00403	87	100	GTF2B	Transcription initiation factor IIB	yes	yes	2	0.00018905	102.4	By MS/MS		By MS/MS	By MS/MS				By matching	By matching	By matching		By matching		By matching		By matching	By matching	By matching			By matching									By matching			1		1	1				1	1	1		1		1		1	1	1			1									1			54009000	5706000	0	5332100	3666100	0	0	0	5399400	4414800	5054300	0	4383600	0	2999100	0	3482100	3402800	3809500	0	0	3403900	0	0	0	0	0	0	0	0	2955700	0	0			8485	1449	9288	255220;255221;255222;255223;255224;255225;255226;255227;255228;255229;255230;255231;255232	157210;157211;157212	157211		9606	3	8221000	0	5743400	4955100	0	0	0	7554300	6052500	7537100	0	6727100	0	4362600	0	5864500	4059000	4916100	0	0	4856800	0	0	0	0	0	0	0	0	4623000	0	0
GTGDNENLVR	KPKAEDLRTECATCKGTGDNENLVRYPS__	CATCKGTGDNENLVRYPS____________	K	G	T	V	R	Y	0	1	2	1	0	0	1	2	0	0	1	0	0	0	0	0	1	0	0	1	0	0	10	0	1073.51	O94880	O94880	876	885	PHF14	PHD finger protein 14	yes	yes	2	0.0083749	78.516	By matching			By MS/MS	By matching	By MS/MS	By MS/MS																										1			1	1	1	1																										13043000	1718800	0	0	3279400	1908400	4125400	2011000	0	0	0	0	0	0	0	0	0	0	0	0	0	0	0	0	0	0	0	0	0	0	0	0	0			8486	407	9289	255233;255234;255235;255236;255237	157213;157214;157215	157213		9606	0	2476400	0	0	4432400	2151500	5071800	2481600	0	0	0	0	0	0	0	0	0	0	0	0	0	0	0	0	0	0	0	0	0	0	0	0	0
GTGHVSSGYVER	VKVYTLNEDRQWDDRGTGHVSSGYVERLKG	DDRGTGHVSSGYVERLKGMSLLVRAESDGS	R	G	T	E	R	L	0	1	0	0	0	0	1	3	1	0	0	0	0	0	0	2	1	0	1	2	0	0	12	0	1247.59	Q6IN85	Q6IN85	23	34	SMEK1	Serine/threonine-protein phosphatase 4 regulatory subunit 3A	yes	yes	2;3	0.00042035	93.096	By MS/MS	By MS/MS	By MS/MS	By MS/MS	By MS/MS	By MS/MS	By MS/MS	By MS/MS	By MS/MS	By MS/MS	By MS/MS	By MS/MS	By matching	By MS/MS	By matching	By MS/MS	By MS/MS	By MS/MS	By matching	By MS/MS	By MS/MS	By matching	By MS/MS	By MS/MS	By matching	By MS/MS	By MS/MS	By MS/MS	By matching	By MS/MS	By MS/MS	By MS/MS	2	2	2	2	2	2	1	2	2	2	2	2	2	2	2	2	2	2	2	2	1	2	2	2	2	2	2	2	2	2	2	2	168400000	5468700	4642700	7373300	5952500	6088900	5609000	0	5408000	5828000	5060600	6918200	4828700	5756500	4891700	7628400	3773000	4727600	5597600	6062400	7647900	1165500	8744900	11052000	4263400	1055900	5101700	5770200	5168900	3155900	4257900	4465300	4935400			8487	1974	9290	255238;255239;255240;255241;255242;255243;255244;255245;255246;255247;255248;255249;255250;255251;255252;255253;255254;255255;255256;255257;255258;255259;255260;255261;255262;255263;255264;255265;255266;255267;255268;255269;255270;255271;255272;255273;255274;255275;255276;255277;255278;255279;255280;255281;255282;255283;255284;255285;255286;255287;255288;255289;255290;255291;255292;255293;255294;255295;255296;255297;255298;255299	157216;157217;157218;157219;157220;157221;157222;157223;157224;157225;157226;157227;157228;157229;157230;157231;157232;157233;157234;157235;157236;157237;157238;157239;157240;157241;157242;157243;157244;157245;157246;157247;157248;157249;157250;157251;157252;157253	157251		9606	37	7879100	6844400	7942100	8045400	6864400	6895700	0	7566300	7990000	7546400	8421500	7410300	8225100	7115700	11287000	6354400	5639300	7223600	6675200	6738500	1662900	8744900	11815000	5834700	6131600	8383200	6394600	6336900	5271500	6659800	6124000	6483300
GTGHVSSTYVEELK	VKVYTLNEDRQWDDRGTGHVSSTYVEELKG	RGTGHVSSTYVEELKGMSLLVRAESDGSLL	R	G	T	L	K	G	0	0	0	0	0	0	2	2	1	0	1	1	0	0	0	2	2	0	1	2	0	0	14	0	1505.74	Q5MIZ7	Q5MIZ7	23	36	SMEK2	Serine/threonine-protein phosphatase 4 regulatory subunit 3B	yes	yes	3	0.01277	46.797	By MS/MS				By MS/MS	By MS/MS	By matching	By matching	By MS/MS	By matching	By matching	By matching	By matching		By MS/MS	By MS/MS	By matching		By matching			By matching	By matching	By matching	By matching	By matching					By matching	By matching	1				1	1	1	1	1	1	1	1	1		1	1	1		1			1	1	1	1	1					1	1	89977000	4724200	0	0	0	5873400	4847600	5451000	3562500	5320400	4520800	5636300	4027000	4557600	0	3809500	2840100	5108800	0	4760400	0	0	5277200	4478300	3642500	887330	2363700	0	0	0	0	3274100	5013700			8488	1902	9291	255300;255301;255302;255303;255304;255305;255306;255307;255308;255309;255310;255311;255312;255313;255314;255315;255316;255317;255318;255319;255320	157254;157255;157256;157257;157258;157259	157255		9606	6	6806500	0	0	0	6621500	5959600	6726900	4984300	7294100	6741500	6861100	6180000	6512100	0	5636500	4783300	6094000	0	5241600	0	0	5277200	4787400	4985000	5152700	3884100	0	0	0	0	4490300	6586200
GTGIVSAPVPK	GRCGSVLVRLIPAPRGTGIVSAPVPKKLLM	PAPRGTGIVSAPVPKKLLMMAGIDDCYTSA	R	G	T	P	K	K	1	0	0	0	0	0	0	2	0	1	0	1	0	0	2	1	1	0	0	2	0	0	11	0	1024.59	P15880	P15880	201	211	RPS2	40S ribosomal protein S2	yes	yes	2	0.0074105	83.456	By MS/MS	By matching	By MS/MS	By MS/MS	By MS/MS	By MS/MS	By MS/MS	By MS/MS	By MS/MS	By MS/MS	By MS/MS	By MS/MS	By MS/MS	By MS/MS	By MS/MS	By MS/MS	By MS/MS	By matching	By MS/MS	By matching	By MS/MS	By MS/MS	By matching	By MS/MS	By matching	By MS/MS	By MS/MS	By matching	By MS/MS	By MS/MS	By MS/MS	By matching	1	1	1	1	1	1	1	1	1	1	1	1	1	1	1	1	1	1	1	1	1	1	1	1	1	1	1	1	1	1	1	1	451380000	10059000	10238000	17862000	20433000	13659000	14672000	15341000	8688900	18346000	13640000	12170000	12070000	12275000	12449000	9772100	10942000	13338000	12780000	11165000	13214000	15151000	28244000	16708000	17070000	3818000	20669000	15047000	9456900	16247000	15284000	14396000	16175000			8489	711	9292	255321;255322;255323;255324;255325;255326;255327;255328;255329;255330;255331;255332;255333;255334;255335;255336;255337;255338;255339;255340;255341;255342;255343;255344;255345;255346;255347;255348;255349;255350;255351;255352	157260;157261;157262;157263;157264;157265;157266;157267;157268;157269;157270;157271;157272;157273;157274;157275;157276;157277;157278;157279;157280;157281;157282;157283;157284	157277		9606	24	14492000	15093000	19240000	27618000	15399000	18038000	18932000	12157000	25152000	20341000	14815000	18523000	17539000	18109000	14458000	18429000	15911000	16492000	12293000	11643000	21618000	28244000	17861000	23360000	22171000	33964000	16675000	11594000	27138000	23906000	19744000	21249000
GTGLDEAMEWLVETLK	LKDRKWQIFKTSATKGTGLDEAMEWLVETL	TGLDEAMEWLVETLKSRQ____________	K	G	T	L	K	S	1	0	0	1	0	0	3	2	0	0	3	1	1	0	0	0	2	1	0	1	0	0	16	0	1790.88	P40616	P40616	163	178	ARL1	ADP-ribosylation factor-like protein 1	yes	yes	2	3.922e-15	177.1	By MS/MS	By MS/MS	By MS/MS	By MS/MS	By MS/MS	By MS/MS	By matching	By MS/MS	By MS/MS	By MS/MS	By MS/MS	By MS/MS	By MS/MS	By MS/MS	By MS/MS	By MS/MS	By MS/MS	By MS/MS	By MS/MS	By MS/MS	By MS/MS	By MS/MS	By MS/MS	By MS/MS	By matching	By matching	By matching	By MS/MS	By matching	By MS/MS		By MS/MS	2	2	2	2	2	2	1	2	2	2	2	1	2	2	2	2	2	1	2	2	1	1	1	1	2	1	2	2	2	1		1	948270000	15111000	23155000	33297000	29207000	21105000	22463000	47348000	28598000	16855000	15647000	25411000	54890000	26166000	41561000	30984000	43992000	26821000	20163000	43841000	83699000	12112000	49231000	31128000	10902000	3743200	39407000	79375000	45896000	10782000	15381000	0	0			8490	997	9293	255353;255354;255355;255356;255357;255358;255359;255360;255361;255362;255363;255364;255365;255366;255367;255368;255369;255370;255371;255372;255373;255374;255375;255376;255377;255378;255379;255380;255381;255382;255383;255384;255385;255386;255387;255388;255389;255390;255391;255392;255393;255394;255395;255396;255397;255398;255399;255400;255401;255402;255403;255404	157285;157286;157287;157288;157289;157290;157291;157292;157293;157294;157295;157296;157297;157298;157299;157300;157301;157302;157303;157304;157305;157306;157307;157308;157309;157310;157311;157312;157313;157314;157315;157316;157317;157318;157319;157320	157311		9606	36	21771000	34135000	35866000	39477000	23794000	27616000	58430000	40012000	23108000	23334000	30933000	84236000	37387000	60456000	45843000	74090000	31993000	26019000	48272000	73746000	17281000	49231000	33276000	14920000	21736000	64754000	87965000	56268000	18010000	24057000	0	0
GTGQSDDSDIWDDTALIK	GGGVPEQEDSVLFRRGTGQSDDSDIWDDTA	QSDDSDIWDDTALIKAYDKAVASFKHALKN	R	G	T	I	K	A	1	0	0	5	0	1	0	2	0	2	1	1	0	0	0	2	2	1	0	0	0	0	18	0	1935.87	Q16637	Q16637	24	41	SMN1	Survival motor neuron protein	yes	yes	2	3.9587e-06	115.25	By matching	By matching	By matching	By matching	By matching	By matching	By matching	By matching	By matching	By matching	By matching	By MS/MS		By matching	By matching			By matching	By matching	By MS/MS		By matching			By matching	By matching	By matching	By matching		By matching	By matching	By matching	1	1	1	1	1	1	1	1	1	1	1	1		1	1			1	1	1		1			1	1	1	1		1	1	1	181530000	8522000	7598600	8710000	6032900	7930200	5317800	9767300	6066500	6184200	6023200	7079200	7168200	0	4287100	3948000	0	0	7015400	8969500	12916000	0	11357000	0	0	1377500	4763500	10483000	8972500	0	5880100	4721100	10441000			8491	1823	9294	255405;255406;255407;255408;255409;255410;255411;255412;255413;255414;255415;255416;255417;255418;255419;255420;255421;255422;255423;255424;255425;255426;255427;255428;255429	157321;157322	157321		9606	1	12278000	11202000	9381900	8154000	8940300	6537700	12053000	8487500	8478200	8981900	8617500	11000000	0	6236100	5841400	0	0	9053200	9876000	11380000	0	11357000	0	0	7999300	7827400	11618000	11000000	0	9197000	6474900	13716000
GTGVIQLYEIQHGDLK	VPCSAKFVTMGNFARGTGVIQLYEIQHGDL	TGVIQLYEIQHGDLKLLREIEKAKPIKCGT	R	G	T	L	K	L	0	0	0	1	0	2	1	3	1	2	2	1	0	0	0	0	1	0	1	1	0	0	16	0	1769.93	Q96MX6	Q96MX6	42	57	WDR92	WD repeat-containing protein 92	yes	yes	3	0.0007716	71.08	By matching	By MS/MS			By matching		By matching		By MS/MS		By MS/MS	By MS/MS	By MS/MS	By MS/MS	By MS/MS	By MS/MS		By matching			By MS/MS		By matching	By matching		By MS/MS	By matching		By matching	By MS/MS		By matching	1	1			1		1		1		1	1	1	1	1	1		1			1		1	1		1	1		1	1		1	140510000	7061700	5620100	0	0	8286700	0	7633100	0	7880400	0	6116100	7458300	7542900	7028500	5791000	6204300	0	6956700	0	0	5420200	0	9529600	6853200	0	6395400	10193000	0	5237500	8308700	0	4990700			8492	2536	9295	255430;255431;255432;255433;255434;255435;255436;255437;255438;255439;255440;255441;255442;255443;255444;255445;255446;255447;255448;255449	157323;157324;157325;157326;157327;157328;157329;157330;157331;157332;157333	157328		9606	11	10174000	8285300	0	0	9342200	0	9419600	0	10804000	0	7445100	11446000	10778000	10224000	8568200	10449000	0	8977400	0	0	7733800	0	10187000	9379000	0	10509000	11296000	0	8748700	12996000	0	6555900
GTGVVTSVPSDSPDDIAALR	KVIYVLPMLTIKEDKGTGVVTSVPSDSPDD	TSVPSDSPDDIAALRDLKKKQALRAKYGIR	K	G	T	L	R	D	2	1	0	3	0	0	0	2	0	1	1	0	0	0	2	3	2	0	0	3	0	0	20	0	1955.98	Q9P2J5	Q9P2J5	385	404	LARS	Leucine--tRNA ligase, cytoplasmic	yes	yes	2	2.4578e-10	138.31	By matching	By matching	By matching		By matching	By MS/MS	By MS/MS	By matching	By matching		By matching	By MS/MS	By matching	By matching			By matching	By matching		By matching	By matching				By matching		By MS/MS				By MS/MS		1	1	1		1	1	1	1	1		1	1	1	1			1	1		1	1				1		1				1		108230000	5701900	6592400	7860500	0	8149200	5129900	6607500	5517900	5681700	0	4909800	3579900	7584100	5438400	0	0	7610200	5312900	0	9188500	5838100	0	0	0	972710	0	6558000	0	0	0	0	0			8493	3071	9296	255450;255451;255452;255453;255454;255455;255456;255457;255458;255459;255460;255461;255462;255463;255464;255465;255466;255467;255468	157334;157335;157336;157337;157338	157335		9606	5	8215200	9718700	8466800	0	9187200	6306600	8153900	7720100	7789300	0	5976700	5493800	10837000	7910900	0	0	9077900	6856200	0	8095900	8330000	0	0	0	5648400	0	7267700	0	0	0	0	0
GTHELTNPGIAEVTIRPDR	LAVWSLDWQQALQVRGTHELTNPGIAEVTI	LTNPGIAEVTIRPDRKILATAGWDHRIRVF	R	G	T	D	R	K	1	2	1	1	0	0	2	2	1	2	1	0	0	0	2	0	3	0	0	1	0	0	19	1	2075.08	Q9BYB4	Q9BYB4	247	265	GNB1L	Guanine nucleotide-binding protein subunit beta-like protein 1	yes	yes	3	0.055988	43.794		By matching		By MS/MS		By matching				By matching	By matching	By matching							By matching		By matching	By matching								By matching				1		1		1				1	1	1							1		1	1								1			46147000	0	6057500	0	5262700	0	10944000	0	0	0	3026600	3433000	2980700	0	0	0	0	0	0	3045400	0	4705600	4327800	0	0	0	0	0	0	0	2363900	0	0			8494	2733	9297	255469;255470;255471;255472;255473;255474;255475;255476;255477;255478	157339	157339		9606	0	0	8930000	0	7113000	0	13454000	0	0	0	4513300	4179000	4574300	0	0	0	0	0	0	3353300	0	6714200	4327800	0	0	0	0	0	0	0	3697300	0	0
GTHFNFAIVFTDVK	LTSLVKEVYPEARKKGTHFNFAIVFTDVKR	KGTHFNFAIVFTDVKRPGYRVKEIGSTMSG	K	G	T	V	K	R	1	0	1	1	0	0	0	1	1	1	0	1	0	3	0	0	2	0	0	2	0	0	14	0	1594.81	O00422	O00422	84	97	SAP18	Histone deacetylase complex subunit SAP18	yes	yes	3	0.00091118	73.022	By matching	By matching	By matching						By matching	By matching		By matching				By matching					By matching	By matching		By matching					By MS/MS		By matching	By matching	1	1	1						1	1		1				1					1	1		1					1		1	1	83815000	6522800	7480400	7588900	0	0	0	0	0	7290300	5350000	0	2407500	0	0	0	5306200	0	0	0	0	3926000	8847800	0	14885000	0	0	0	0	5190800	0	6334700	2684600			8495	122	9298	255479;255480;255481;255482;255483;255484;255485;255486;255487;255488;255489;255490;255491	157340	157340		9606	1	9397900	11028000	8174300	0	0	0	0	0	9994700	7978000	0	3694500	0	0	0	8936600	0	0	0	0	5601800	8847800	0	20370000	0	0	0	0	8670600	0	8687800	3526500
GTHGVIVVYDVTSAESFVNVK	AGQERFRTITSTYYRGTHGVIVVYDVTSAE	VVYDVTSAESFVNVKRWLHEINQNCDDVCR	R	G	T	V	K	R	1	0	1	1	0	0	1	2	1	1	0	1	0	1	0	2	2	0	1	6	0	0	21	0	2220.14	Q15286	Q15286	80	100	RAB35	Ras-related protein Rab-35	yes	yes	3	0.0051994	55.588			By matching					By matching				By matching	By matching	By matching	By matching	By matching	By matching							By MS/MS	By matching			By matching			By matching	By matching			1					1				1	1	1	1	1	1							1	1			1			1	1	73021000	0	0	9601400	0	0	0	0	5525000	0	0	0	3426500	10268000	5021300	5220100	3739600	7181800	0	0	0	0	0	0	4266600	782470	0	0	8229600	0	0	6183600	3574400			8496	1756	9299	255492;255493;255494;255495;255496;255497;255498;255499;255500;255501;255502;255503;255504	157341	157341		9606	0	0	0	10342000	0	0	0	0	7730000	0	0	0	5258300	14672000	7304100	7723400	6298100	8566800	0	0	0	0	0	0	5839000	4543700	0	0	10089000	0	0	8480700	4695500
GTIADYQPDDK	RRCDGLIDSLVHYVRGTIADYQPDDKATEN	HYVRGTIADYQPDDKATENCVCILHNLSYQ	R	G	T	D	K	A	1	0	0	3	0	1	0	1	0	1	0	1	0	0	1	0	1	0	1	0	0	0	11	0	1221.55	Q99959	Q99959	592	602	PKP2	Plakophilin-2	yes	yes	2	0.078664	50.353																			By matching					By MS/MS	By matching							By matching																			1					1	1							1	10335000	0	0	0	0	0	0	0	0	0	0	0	0	0	0	0	0	0	0	2792100	0	0	0	0	5022500	577470	0	0	0	0	0	0	1942500			8497	2627	9300	255505;255506;255507;255508	157342	157342		9606	0	0	0	0	0	0	0	0	0	0	0	0	0	0	0	0	0	0	0	3074400	0	0	0	0	6873600	3353300	0	0	0	0	0	0	2551800
GTIEILSDVQLIK	TSFFQALGITTKISRGTIEILSDVQLIKTG	SRGTIEILSDVQLIKTGDKVGASEATLLNM	R	G	T	I	K	T	0	0	0	1	0	1	1	1	0	3	2	1	0	0	0	1	1	0	0	1	0	0	13	0	1427.82	P05388;Q8NHW5	P05388	150	162	RPLP0;RPLP0P6	60S acidic ribosomal protein P0;60S acidic ribosomal protein P0-like	yes	no	2	7.6186e-09	185.29	By MS/MS	By MS/MS	By MS/MS	By MS/MS	By MS/MS	By MS/MS	By MS/MS	By MS/MS	By MS/MS	By MS/MS	By MS/MS	By MS/MS	By MS/MS	By MS/MS	By MS/MS	By MS/MS	By MS/MS	By MS/MS	By MS/MS	By MS/MS	By MS/MS	By MS/MS	By MS/MS	By MS/MS	By MS/MS	By MS/MS	By MS/MS	By MS/MS	By MS/MS	By MS/MS	By MS/MS	By MS/MS	1	1	1	1	1	1	1	1	1	1	1	1	1	1	1	1	1	1	1	1	1	1	1	1	1	1	1	1	1	1	1	1	1660600000	45679000	51474000	58531000	43630000	60243000	53840000	52246000	50719000	57445000	47732000	58511000	54663000	51996000	53533000	43298000	40796000	54401000	57047000	68109000	63057000	43335000	53392000	67608000	42188000	15339000	59633000	57564000	63071000	41641000	46762000	56845000	46226000			8498	550	9301	255509;255510;255511;255512;255513;255514;255515;255516;255517;255518;255519;255520;255521;255522;255523;255524;255525;255526;255527;255528;255529;255530;255531;255532;255533;255534;255535;255536;255537;255538;255539;255540	157343;157344;157345;157346;157347;157348;157349;157350;157351;157352;157353;157354;157355;157356;157357;157358;157359;157360;157361;157362;157363;157364;157365;157366;157367;157368;157369;157370;157371;157372;157373;157374	157359		9606	32	65814000	75884000	63046000	58970000	67916000	66191000	64474000	70960000	78755000	71179000	71225000	83887000	74294000	77871000	64062000	68708000	64893000	73618000	74994000	55559000	61833000	53392000	72274000	57737000	89071000	97990000	63794000	77324000	69557000	73139000	77962000	60724000
GTILISSEEGETEANNHKK	KFAMVAPDVQIEDGKGTILISSEEGETEAN	ISSEEGETEANNHKKLSEFGIRNGSRLQAD	K	G	T	K	K	L	1	0	2	0	0	0	4	2	1	2	1	2	0	0	0	2	2	0	0	0	0	0	19	1	2056.01	Q9UBT2	Q9UBT2	487	505	UBA2	SUMO-activating enzyme subunit 2	yes	yes	3	0.0085539	46.131						By matching							By matching								By MS/MS																	1							1								1												8814900	0	0	0	0	0	2467000	0	0	0	0	0	0	2700900	0	0	0	0	0	0	0	3647000	0	0	0	0	0	0	0	0	0	0	0			8499	3095	9302	255541;255542;255543	157375	157375		9606	1	0	0	0	0	0	3032900	0	0	0	0	0	0	3859200	0	0	0	0	0	0	0	5203700	0	0	0	0	0	0	0	0	0	0	0
GTINDISVLR	DTVLFPEGGGQPDDRGTINDISVLRVTRRG	QPDDRGTINDISVLRVTRRGEQADHFTQTP	R	G	T	L	R	V	0	1	1	1	0	0	0	1	0	2	1	0	0	0	0	1	1	0	0	1	0	0	10	0	1086.6	Q9BTE6	Q9BTE6	62	71	AARSD1	Alanyl-tRNA editing protein Aarsd1	yes	yes	2	0.0086671	76.679		By matching					By matching									By matching					By matching		By MS/MS		By matching	By matching	By matching							1					1									1					1		1		1	1	1						59334000	0	8307000	0	0	0	0	9732400	0	0	0	0	0	0	0	0	6076300	0	0	0	0	9584500	0	6842100	0	1722100	8050500	9019400	0	0	0	0	0			8500	2674	9303	255544;255545;255546;255547;255548;255549;255550;255551	157376	157376		9606	0	0	12246000	0	0	0	0	12010000	0	0	0	0	0	0	0	0	10234000	0	0	0	0	13676000	0	7314300	0	9999800	13229000	9995500	0	0	0	0	0
GTIQVITQGTSLK	EALGTLMRAWAGSPKGTIQVITQGTSLKNA	PKGTIQVITQGTSLKNAGNCLSPAVIVGLL	K	G	T	L	K	N	0	0	0	0	0	2	0	2	0	2	1	1	0	0	0	1	3	0	0	1	0	0	13	0	1344.76	O43175	O43175	352	364	PHGDH	D-3-phosphoglycerate dehydrogenase	yes	yes	2	2.1659e-05	120.36	By matching		By matching	By matching		By matching		By matching	By matching	By matching	By MS/MS	By matching	By matching	By MS/MS	By matching			By matching	By MS/MS			By MS/MS			By matching	By matching	By matching						1		1	1		1		1	1	1	1	1	1	1	1			1	1			1			1	1	1						77838000	3959000	0	4153500	5431900	0	6199100	0	3983600	3435400	4150000	5672000	1841800	2577000	7107100	4060700	0	0	4932500	4771300	0	0	5371200	0	0	714670	5123600	4353700	0	0	0	0	0			8501	234	9304	255552;255553;255554;255555;255556;255557;255558;255559;255560;255561;255562;255563;255564;255565;255566;255567;255568;255569	157377;157378;157379;157380	157379		9606	0	5704000	0	4474000	7341700	0	7621200	0	5573400	4709700	6188600	6904500	2826400	3682200	10338000	6008000	0	0	6365300	5253500	0	0	5371200	0	0	4150100	8419200	4824900	0	0	0	0	0
GTISFFEIDGR	KCDLRHPPGNEIYRKGTISFFEIDGRKNKS	IYRKGTISFFEIDGRKNKSYSQNLCLLAKC	K	G	T	G	R	K	0	1	0	1	0	0	1	2	0	2	0	0	0	2	0	1	1	0	0	0	0	0	11	0	1240.61	Q92993	Q92993	297	307	KAT5	Histone acetyltransferase KAT5	yes	yes	2	0.034193	62.303	By matching					By matching		By matching		By MS/MS	By matching																		By matching				1					1		1		1	1																		1				20497000	3305700	0	0	0	0	4221900	0	3205900	0	4044300	4138800	0	0	0	0	0	0	0	0	0	0	0	0	0	0	0	0	0	1580100	0	0	0			8502	2392	9305	255570;255571;255572;255573;255574;255575	157381	157381		9606	1	4762700	0	0	0	0	5190400	0	4485400	0	6030900	5038200	0	0	0	0	0	0	0	0	0	0	0	0	0	0	0	0	0	2639400	0	0	0
GTITDAPGFDPLR	GTVTPAVPPTQFGSRGTITDAPGFDPLRDA	SRGTITDAPGFDPLRDAEVLRKAMKGFGTD	R	G	T	L	R	D	1	1	0	2	0	0	0	2	0	1	1	0	0	1	2	0	2	0	0	0	0	0	13	0	1358.68	P50995	P50995	192	204	ANXA11	Annexin A11	yes	yes	2	1.3342e-08	154.84	By MS/MS	By matching	By MS/MS	By matching		By matching	By matching	By matching		By matching	By matching	By matching	By matching	By matching	By MS/MS	By MS/MS	By matching	By matching	By matching	By MS/MS	By MS/MS	By MS/MS	By matching	By matching	By MS/MS	By MS/MS	By matching	By MS/MS	By MS/MS	By matching	By matching	By matching	1	1	1	1		1	1	1		1	1	1	1	1	1	1	1	1	1	1	1	1	1	1	1	1	1	1	1	1	1	1	4779500000	135250000	125150000	162610000	155620000	0	123120000	158770000	149150000	0	93776000	154000000	125420000	182390000	186250000	180020000	186430000	190030000	176570000	219250000	226590000	118800000	197660000	208110000	164470000	31952000	119730000	209840000	219820000	104600000	115300000	180360000	178510000			8503	1143	9306	255576;255577;255578;255579;255580;255581;255582;255583;255584;255585;255586;255587;255588;255589;255590;255591;255592;255593;255594;255595;255596;255597;255598;255599;255600;255601;255602;255603;255604;255605	157382;157383;157384;157385;157386;157387;157388;157389;157390;157391;157392	157388		9606	10	194860000	184500000	175150000	210330000	0	151360000	195940000	208680000	0	139840000	187470000	192480000	260600000	270930000	266350000	313990000	226670000	227860000	241410000	199640000	169510000	197660000	222470000	225080000	185540000	196750000	232550000	269490000	174710000	180340000	247360000	234500000
GTITDAPGFDPLRDAEVLR	GTVTPAVPPTQFGSRGTITDAPGFDPLRDA	DAPGFDPLRDAEVLRKAMKGFGTDEQAIID	R	G	T	L	R	K	2	2	0	3	0	0	1	2	0	1	2	0	0	1	2	0	2	0	0	1	0	0	19	1	2042.04	P50995	P50995	192	210	ANXA11	Annexin A11	yes	yes	3	0.0062315	53.453							By matching	By matching												By MS/MS				By matching				By matching			By matching	By matching							1	1												1				1				1			1	1	76459000	0	0	0	0	0	0	9321700	9401600	0	0	0	0	0	0	0	0	0	0	0	15493000	0	0	0	13594000	0	0	0	10982000	0	0	9225900	8440200			8504	1143	9307	255606;255607;255608;255609;255610;255611;255612	157393	157393		9606	1	0	0	0	0	0	0	11503000	13154000	0	0	0	0	0	0	0	0	0	0	0	13651000	0	0	0	18605000	0	0	0	13464000	0	0	12653000	11087000
GTITVSAQELK	LTLPLMLKPGKPAGRGTITVSAQELKDNRV	PAGRGTITVSAQELKDNRVVTMEVEARNLD	R	G	T	L	K	D	1	0	0	0	0	1	1	1	0	1	1	1	0	0	0	1	2	0	0	1	0	0	11	0	1145.63	Q99829	Q99829	125	135	CPNE1	Copine-1	yes	yes	2	8.1294e-06	155.84	By MS/MS	By MS/MS	By MS/MS	By MS/MS	By MS/MS	By MS/MS	By MS/MS	By matching	By MS/MS	By MS/MS	By MS/MS	By MS/MS	By MS/MS	By MS/MS	By MS/MS	By MS/MS	By MS/MS	By matching	By matching	By MS/MS	By MS/MS	By MS/MS	By MS/MS	By MS/MS	By MS/MS	By MS/MS	By matching	By MS/MS	By MS/MS	By MS/MS	By MS/MS	By MS/MS	1	1	1	1	1	1	1	1	1	1	1	1	1	1	1	1	1	1	1	1	1	1	1	1	1	1	1	1	1	1	1	1	911430000	24690000	21673000	26453000	20601000	31583000	29847000	23277000	25816000	29830000	24308000	28919000	22794000	34208000	24798000	38652000	21015000	36144000	47165000	39463000	31492000	26322000	45733000	28489000	26179000	7511000	33215000	34632000	29098000	20151000	20099000	28673000	28601000			8505	2622	9308	255613;255614;255615;255616;255617;255618;255619;255620;255621;255622;255623;255624;255625;255626;255627;255628;255629;255630;255631;255632;255633;255634;255635;255636;255637;255638;255639;255640;255641;255642;255643;255644	157394;157395;157396;157397;157398;157399;157400;157401;157402;157403;157404;157405;157406;157407;157408;157409;157410;157411;157412;157413;157414;157415;157416;157417;157418;157419;157420;157421	157402		9606	28	35573000	31951000	28494000	27845000	35606000	36694000	28725000	36119000	40896000	36248000	35203000	34980000	48879000	36072000	57187000	35393000	43115000	60866000	43452000	27747000	37557000	45733000	30455000	35827000	43616000	54579000	38379000	35673000	33660000	31436000	39324000	37571000
GTKPFKPLEQLMGVFPAASGNFLPPSWR	SDFEGIADMPSDFEKGTKPFKPLEQLMGVF	VFPAASGNFLPPSWRKLMSDPDSSIIDFYP	K	G	T	W	R	K	2	1	1	0	0	1	1	3	0	0	3	2	1	3	5	2	1	1	0	1	0	0	28	2	3071.61	Q9H0D6	Q9H0D6	588	615	XRN2	5-3 exoribonuclease 2	yes	yes	4	0.00054461	50.144		By matching	By matching		By matching	By matching		By matching	By MS/MS	By matching		By matching		By matching	By matching	By matching	By MS/MS		By MS/MS			By matching		By matching				By matching			By matching			2	1		1	1		2	1	1		1		1	2	1	1		2			2		1				1			1		254020000	0	17348000	13796000	0	9239700	11768000	0	23092000	9159600	5617400	0	7427400	0	16959000	15631000	15404000	9121900	0	30567000	0	0	20189000	0	19214000	0	0	0	16623000	0	0	12867000	0			8506	2777	9309;9310	255645;255646;255647;255648;255649;255650;255651;255652;255653;255654;255655;255656;255657;255658;255659;255660;255661;255662;255663;255664;255665;255666	157422;157423;157424	157423	2762	9606	3	0	25574000	14860000	0	10417000	14468000	0	32308000	12557000	8376800	0	11398000	0	24669000	23128000	25943000	10881000	0	33657000	0	0	20189000	0	26295000	0	0	0	20379000	0	0	17647000	0
GTLDPVEK	ITRARFEELNADLFRGTLDPVEKALRDAKL	LNADLFRGTLDPVEKALRDAKLDKSQIHDI	R	G	T	E	K	A	0	0	0	1	0	0	1	1	0	0	1	1	0	0	1	0	1	0	0	1	0	0	8	0	857.449	P11142	P11142	312	319	HSPA8	Heat shock cognate 71 kDa protein	yes	yes	2	0.050014	77.923	By MS/MS	By MS/MS	By MS/MS	By MS/MS	By MS/MS	By matching	By MS/MS	By matching	By MS/MS	By matching	By MS/MS	By MS/MS	By matching	By MS/MS		By MS/MS	By matching	By matching	By MS/MS	By MS/MS	By MS/MS	By matching	By matching	By MS/MS	By MS/MS	By matching	By MS/MS	By MS/MS	By matching	By MS/MS	By matching	By matching	1	1	1	1	1	1	1	1	1	1	1	1	1	1		1	1	1	1	1	1	1	1	1	1	1	1	1	1	1	1	1	4676200000	158150000	114400000	219880000	190540000	190110000	174040000	195080000	123280000	144090000	146850000	216890000	144330000	144970000	140040000	0	101730000	153200000	171010000	126750000	199890000	151970000	183150000	193520000	117170000	32491000	120670000	165170000	129010000	112350000	132730000	129950000	152820000			8507	647	9311	255667;255668;255669;255670;255671;255672;255673;255674;255675;255676;255677;255678;255679;255680;255681;255682;255683;255684;255685;255686;255687;255688;255689;255690;255691;255692;255693;255694;255695;255696;255697	157425;157426;157427;157428;157429;157430;157431;157432;157433;157434;157435;157436;157437;157438;157439;157440;157441;157442;157443;157444	157439		9606	20	227860000	168660000	236840000	257530000	214320000	213960000	240740000	172480000	197540000	218980000	264020000	221490000	207140000	203710000	0	171320000	182740000	220680000	139560000	176120000	216840000	183150000	206870000	160360000	188670000	198280000	183040000	158160000	187670000	207600000	178220000	200750000
GTLFLPPEPGPFPGIVDMFGTGGGLLEYR	PPGVRREPVRAGRVRGTLFLPPEPGPFPGI	IVDMFGTGGGLLEYRASLLAGKGFAVMALA	R	G	T	Y	R	A	0	1	0	1	0	0	2	7	0	1	4	0	1	3	5	0	2	0	1	1	0	0	29	0	3033.53	Q86TX2;P49753	Q86TX2	146	174	ACOT1;ACOT2	Acyl-coenzyme A thioesterase 1;Acyl-coenzyme A thioesterase 2, mitochondrial	no	no	3	5.061e-19	132.28			By matching		By matching	By matching		By matching					By matching							By matching		By matching						By MS/MS		By matching		By matching			1		1	1		1					1							1		1						1		1		1	30509000	0	0	3218400	0	1388300	3378400	0	2819500	0	0	0	0	2635900	0	0	0	0	0	0	2229500	0	3261900	0	0	0	0	0	6595300	0	1649300	0	3332400			8508	2103;1109	9312	255698;255699;255700;255701;255702;255703;255704;255705;255706;255707	157445	157445		9606	1	0	0	3466600	0	1565200	4153400	0	3944700	0	0	0	0	3766300	0	0	0	0	0	0	1964400	0	3261900	0	0	0	0	0	8085800	0	2579600	0	4377500
GTLGGLFSQILQGEDIVR	LVNNALLSIFKMDAKGTLGGLFSQILQGED	GGLFSQILQGEDIVRERAIKFLSTKLKTLP	K	G	T	V	R	E	0	1	0	1	0	2	1	4	0	2	3	0	0	1	0	1	1	0	0	1	0	0	18	0	1902.02	Q9BZZ5	Q9BZZ5	131	148	API5	Apoptosis inhibitor 5	yes	yes	2	2.1648e-22	155.98		By MS/MS	By matching					By matching	By MS/MS			By matching		By matching	By matching	By MS/MS				By matching		By matching		By MS/MS						By MS/MS				1	1					1	1			1		1	1	1				1		1		1						1			125700000	0	12018000	8725200	0	0	0	0	12641000	10029000	0	0	13772000	0	7735500	4750600	7986600	0	0	0	16638000	0	16688000	0	6338900	0	0	0	0	0	8379500	0	0			8509	2752	9313	255708;255709;255710;255711;255712;255713;255714;255715;255716;255717;255718;255719	157446;157447;157448;157449;157450	157450		9606	4	0	17718000	9398300	0	0	0	0	17686000	13750000	0	0	21134000	0	11252000	7028800	13451000	0	0	0	14660000	0	16688000	0	8675100	0	0	0	0	0	13106000	0	0
GTLMELGISPIVTSGLIMQLLAGAK	ADPFYWMRVILASNRGTLMELGISPIVTSG	IVTSGLIMQLLAGAKIIEVGDTPKDRALFN	R	G	T	A	K	I	2	0	0	0	0	1	1	4	0	3	5	1	2	0	1	2	2	0	0	1	0	0	25	0	2512.4	P61619;Q9H9S3	P61619	74	98	SEC61A1;SEC61A2	Protein transport protein Sec61 subunit alpha isoform 1;Protein transport protein Sec61 subunit alpha isoform 2	yes	no	3	2.8427e-13	133.74	By matching	By matching	By MS/MS	By matching	By matching	By matching	By MS/MS	By MS/MS	By MS/MS	By matching	By MS/MS	By MS/MS	By MS/MS	By MS/MS	By MS/MS	By MS/MS	By MS/MS	By MS/MS	By matching	By MS/MS	By matching	By MS/MS	By MS/MS	By MS/MS		By matching	By MS/MS	By MS/MS	By MS/MS	By MS/MS	By MS/MS	By MS/MS	3	2	3	4	1	3	2	3	2	3	3	3	3	2	3	3	2	3	4	3	1	4	3	4		2	2	2	2	3	3	4	297800000	7702700	7482200	11901000	11354000	1867300	4478800	5807800	5296600	8295000	9152000	11389000	11076000	9494500	6805500	8905300	9559600	11586000	13928000	22356000	16844000	1923400	15358000	9483500	11038000	0	4548400	11149000	6897200	5263100	11593000	10676000	14589000			8510	1299	9314;9315;9316	255720;255721;255722;255723;255724;255725;255726;255727;255728;255729;255730;255731;255732;255733;255734;255735;255736;255737;255738;255739;255740;255741;255742;255743;255744;255745;255746;255747;255748;255749;255750;255751;255752;255753;255754;255755;255756;255757;255758;255759;255760;255761;255762;255763;255764;255765;255766;255767;255768;255769;255770;255771;255772;255773;255774;255775;255776;255777;255778;255779;255780;255781;255782;255783;255784;255785;255786;255787;255788;255789;255790;255791;255792;255793;255794;255795;255796;255797;255798;255799;255800;255801;255802;255803;255804	157451;157452;157453;157454;157455;157456;157457;157458;157459;157460;157461;157462;157463;157464;157465;157466;157467;157468;157469;157470;157471;157472;157473;157474;157475;157476;157477;157478;157479	157459	1598;1599	9606	28	11098000	11030000	12819000	15346000	2105100	5506200	7167200	7410400	11372000	13648000	13864000	16998000	13566000	9899500	13176000	16100000	13821000	17974000	24616000	14841000	2744400	15358000	10138000	15106000	0	7474000	12356000	8455900	8791400	18133000	14642000	19165000
GTLQAFNILTR	AGQVFENFVQASTCKGTLQAFNILTRHLDL	STCKGTLQAFNILTRHLDLDPLDHRNFYSK	K	G	T	T	R	H	1	1	1	0	0	1	0	1	0	1	2	0	0	1	0	0	2	0	0	0	0	0	11	0	1232.69	O94851	O94851	27	37	MICAL2	Protein-methionine sulfoxide oxidase MICAL2	yes	yes	2	0.021915	58.889																			By MS/MS																																1														2909700	0	0	0	0	0	0	0	0	0	0	0	0	0	0	0	0	0	0	2909700	0	0	0	0	0	0	0	0	0	0	0	0	0			8511	405	9317	255805	157480	157480		9606	0	0	0	0	0	0	0	0	0	0	0	0	0	0	0	0	0	0	0	3203800	0	0	0	0	0	0	0	0	0	0	0	0	0
GTLQIHPVVITSFEIAMR	QEERQKLVRNIYKRKGTLQIHPVVITSFEI	QIHPVVITSFEIAMRDRNALQHCYWKYLIV	K	G	T	M	R	D	1	1	0	0	0	1	1	1	1	3	1	0	1	1	1	1	2	0	0	2	0	0	18	0	2011.09	Q9NRZ9	Q9NRZ9	321	338	HELLS	Lymphoid-specific helicase	yes	yes	3	0.0030957	58.49	By MS/MS	By MS/MS	By matching	By matching	By matching		By matching	By matching	By MS/MS	By MS/MS	By matching	By matching	By matching	By matching			By MS/MS	By matching	By matching	By MS/MS				By matching	By MS/MS	By matching	By matching			By matching	By matching	By matching	2	1	1	2	1		2	2	1	1	1	1	1	1			2	1	1	2				2	1	1	2			1	1	1	306990000	24479000	17039000	8942300	15360000	13433000	0	14562000	11086000	18657000	18472000	13790000	6326500	5810900	5265100	0	0	21001000	14289000	11666000	21264000	0	0	0	10483000	5715500	8196000	11946000	0	0	11373000	9876100	7957600			8512	2948	9318;9319	255806;255807;255808;255809;255810;255811;255812;255813;255814;255815;255816;255817;255818;255819;255820;255821;255822;255823;255824;255825;255826;255827;255828;255829;255830;255831;255832;255833;255834;255835;255836;255837	157481;157482;157483;157484;157485;157486;157487	157487	2841	9606	7	35268000	25119000	9632100	20761000	15144000	0	17971000	15510000	25578000	27546000	16787000	9708800	8302900	7658800	0	0	25051000	18439000	12845000	18735000	0	0	0	14346000	33189000	13468000	13238000	0	0	17788000	13545000	10453000
GTLSGWILSK	PVPTGEVYFADSFDRGTLSGWILSKAKKDD	DSFDRGTLSGWILSKAKKDDTDDEIAKYDG	R	G	T	S	K	A	0	0	0	0	0	0	0	2	0	1	2	1	0	0	0	2	1	1	0	0	0	0	10	0	1060.59	P27824	P27824	78	87	CANX	Calnexin	yes	yes	2	0.024508	73.233	By MS/MS	By matching	By matching	By matching	By matching		By matching	By matching		By matching	By matching	By matching		By matching	By matching			By matching	By matching		By MS/MS	By MS/MS	By MS/MS	By MS/MS	By matching	By matching		By MS/MS		By MS/MS	By matching		1	1	1	1	1		1	1		1	1	1		1	1			1	1		1	1	1	1	1	1		1		1	1		296140000	7731700	8070700	13081000	9790700	12127000	0	11646000	12649000	0	6571400	14372000	11293000	0	11032000	14495000	0	0	17614000	22027000	0	8397900	17527000	20537000	17599000	3061300	10533000	0	17784000	0	11357000	16847000	0			8513	856	9320	255838;255839;255840;255841;255842;255843;255844;255845;255846;255847;255848;255849;255850;255851;255852;255853;255854;255855;255856;255857;255858;255859;255860	157488;157489;157490;157491;157492;157493;157494	157494		9606	7	11140000	11898000	14090000	13233000	13671000	0	14372000	17697000	0	9799400	17495000	17331000	0	16047000	21446000	0	0	22730000	24253000	0	11982000	17527000	21954000	24085000	17777000	17308000	0	21803000	0	17764000	23105000	0
GTMIPSEAPLLHR	LNTHYRYIGKTMDYRGTMIPSEAPLLHRQV	YRGTMIPSEAPLLHRQVKLVDPMDRKPTEI	R	G	T	H	R	Q	1	1	0	0	0	0	1	1	1	1	2	0	1	0	2	1	1	0	0	0	0	0	13	0	1420.75	Q96A35	Q96A35	106	118	MRPL24	39S ribosomal protein L24, mitochondrial	yes	yes	3	0.036719	43.594																		By MS/MS																																1															0	0	0	0	0	0	0	0	0	0	0	0	0	0	0	0	0	0	0	0	0	0	0	0	0	0	0	0	0	0	0	0	0			8514	2413	9321	255861	157495	157495		9606	1	0	0	0	0	0	0	0	0	0	0	0	0	0	0	0	0	0	0	0	0	0	0	0	0	0	0	0	0	0	0	0	0
GTMTTGHNVADLVVILK	EVQIEEVRQVGSYKKGTMTTGHNVADLVVI	MTTGHNVADLVVILKILPTLEAVAALGNKV	K	G	T	L	K	I	1	0	1	1	0	0	0	2	1	1	2	1	1	0	0	0	3	0	0	3	0	0	17	0	1767.96	Q12905	Q12905	111	127	ILF2	Interleukin enhancer-binding factor 2	yes	yes	2;3	1.448e-09	152.55	By MS/MS	By matching	By MS/MS	By matching	By matching	By matching	By MS/MS	By matching	By matching	By MS/MS	By MS/MS	By MS/MS	By matching	By MS/MS	By MS/MS		By MS/MS	By MS/MS	By MS/MS		By matching	By MS/MS	By MS/MS	By matching	By MS/MS	By MS/MS	By MS/MS	By matching	By MS/MS	By MS/MS	By MS/MS	By matching	1	1	1	1	1	1	1	1	1	1	1	1	1	1	1		1	1	2		1	1	1	1	1	1	1	1	1	1	1	1	953040000	39331000	25986000	40779000	19404000	40274000	31700000	18294000	13794000	40310000	32159000	34923000	20211000	24562000	43855000	22134000	0	58587000	43580000	41871000	0	43594000	52794000	20585000	13791000	13045000	44804000	20965000	12334000	44113000	46699000	30153000	18405000			8515	1566	9322;9323	255862;255863;255864;255865;255866;255867;255868;255869;255870;255871;255872;255873;255874;255875;255876;255877;255878;255879;255880;255881;255882;255883;255884;255885;255886;255887;255888;255889;255890;255891;255892	157496;157497;157498;157499;157500;157501;157502;157503;157504;157505;157506;157507;157508;157509;157510;157511;157512;157513;157514;157515	157515	1913	9606	20	56667000	38309000	43925000	26226000	45404000	38972000	22576000	19300000	55263000	47956000	42511000	31016000	35096000	63793000	32749000	0	69886000	56239000	46103000	0	62201000	52794000	22005000	18874000	75752000	73622000	23234000	15121000	73685000	73042000	41354000	24178000
GTNESLER	RRQVQSLTCEVDALKGTNESLERQMREMEE	CEVDALKGTNESLERQMREMEENFAVEAAN	K	G	T	E	R	Q	0	1	1	0	0	0	2	1	0	0	1	0	0	0	0	1	1	0	0	0	0	0	8	0	904.425	P08670	P08670	335	342	VIM	Vimentin	no	no	2	0.0082267	127.84	By matching	By matching	By matching	By matching	By matching	By matching		By matching	By matching		By matching	By matching	By matching	By MS/MS	By MS/MS	By MS/MS	By matching	By matching	By matching	By MS/MS	By MS/MS	By MS/MS	By matching	By matching	By matching	By matching		By MS/MS	By MS/MS	By matching	By matching	By matching	1	1	1	1	1	1		1	1		1	1	1	1	1	1	1	1	1	1	1	1	1	1	1	1		1	1	1	1	1	90917000	628130	675490	803870	897230	435730	804620	0	949430	716870	0	1163400	1132000	715110	1624500	48819000	1403400	586210	954050	1120100	11610000	964060	1161200	3018700	1325600	427710	855740	0	2965000	622150	1318600	964810	2254600			8516	601	9324	255893;255894;255895;255896;255897;255898;255899;255900;255901;255902;255903;255904;255905;255906;255907;255908;255909;255910;255911;255912;255913;255914;255915;255916;255917;255918;255919;255920;255921	157516;157517;157518;157519;157520;157521;157522;157523;157524	157519		9606	9	904990	995820	865880	1212700	491230	989200	0	1328300	982790	0	1416100	1737200	1021800	2363000	72231000	2363600	699260	1231200	1233300	10230000	1375600	1161200	3227000	1814100	2483700	1406200	0	3635100	1039200	2062300	1323200	2961700
GTNTSSPYDAGADYLR	IGSPPVTSSQVMLSKGTNTSSPYDAGADYL	TNTSSPYDAGADYLRACPKCNVQFNLLDPL	K	G	T	L	R	A	2	1	1	2	0	0	0	2	0	0	1	0	0	0	1	2	2	0	2	0	0	0	16	0	1686.75	Q8ND82	Q8ND82	222	237	ZNF280C	Zinc finger protein 280C	yes	yes	2	1.8043e-05	91.914	By matching				By matching					By matching	By matching			By matching				By MS/MS	By matching	By matching	By matching		By matching				By MS/MS	By MS/MS		By matching	By matching	By matching	1				1					1	1			1				1	1	1	1		1				1	1		1	1	1	59635000	5083200	0	0	0	4821200	0	0	0	0	2025300	3907700	0	0	3574600	0	0	0	4119500	5762700	5681700	5343500	0	5462800	0	0	0	0	4537400	0	2032400	2881400	4402000			8517	2234	9325	255922;255923;255924;255925;255926;255927;255928;255929;255930;255931;255932;255933;255934;255935;255936	157525;157526;157527	157527		9606	3	7323800	0	0	0	5435300	0	0	0	0	3020100	4756900	0	0	5199700	0	0	0	5316100	6345100	5006100	7624400	0	5839800	0	0	0	0	5562700	0	3178800	3951800	5782700
GTPAGTTPGASQAPK	LEQANKGAPHSSPARGTPAGTTPGASQAPK	GTPAGTTPGASQAPKAFNKPHLANGHVVPI	R	G	T	P	K	A	3	0	0	0	0	1	0	3	0	0	0	1	0	0	3	1	3	0	0	0	0	0	15	0	1339.67	Q8IVT2	Q8IVT2	218	232	MISP	Mitotic interactor and substrate of PLK1	yes	yes	2	2.1101e-07	131.17		By MS/MS	By matching	By MS/MS		By matching	By MS/MS	By MS/MS	By matching	By MS/MS	By matching	By MS/MS	By matching	By MS/MS	By MS/MS	By MS/MS	By matching	By matching	By matching	By MS/MS			By MS/MS	By MS/MS	By matching	By matching	By matching	By MS/MS	By matching	By MS/MS	By MS/MS	By MS/MS		1	1	1		1	1	1	1	1	1	1	1	1	1	1	1	1	1	1			1	1	1	1	1	1	1	1	1	1	284690000	0	4550800	8931700	6963300	0	7593000	8470400	6520200	9365500	7391600	9632400	6490100	9478600	10141000	12645000	8489900	12312000	14202000	14261000	18210000	0	0	16727000	10558000	2286000	9765200	12915000	12529000	9211600	11752000	11692000	11604000			8518	2140	9326	255937;255938;255939;255940;255941;255942;255943;255944;255945;255946;255947;255948;255949;255950;255951;255952;255953;255954;255955;255956;255957;255958;255959;255960;255961;255962;255963;255964	157528;157529;157530;157531;157532;157533;157534;157535;157536;157537;157538;157539;157540;157541;157542;157543	157542		9606	16	0	6708900	9620800	9411600	0	9334800	10453000	9122300	12840000	11022000	11725000	9959800	13544000	14752000	18709000	14298000	14687000	18328000	15703000	16045000	0	0	17881000	14449000	13274000	16046000	14313000	15360000	15387000	18381000	16035000	15243000
GTPAYPESTFGSR	SSPHMKPAPVGSRGRGTPAYPESTFGSRNY	GRGTPAYPESTFGSRNYDAFGGPSTGRGRG	R	G	T	S	R	N	1	1	0	0	0	0	1	2	0	0	0	0	0	1	2	2	2	0	1	0	0	0	13	0	1368.63	Q5BKZ1	Q5BKZ1	176	188	ZNF326	DBIRD complex subunit ZNF326	yes	yes	2	2.3645e-09	198.25			By MS/MS				By MS/MS	By MS/MS	By MS/MS	By MS/MS		By MS/MS	By MS/MS	By MS/MS	By MS/MS	By MS/MS	By MS/MS	By MS/MS	By MS/MS	By MS/MS	By MS/MS	By MS/MS	By MS/MS	By MS/MS	By MS/MS	By MS/MS	By MS/MS	By MS/MS	By MS/MS	By MS/MS	By MS/MS	By MS/MS			1				1	1	1	1		1	1	1	1	1	1	1	1	1	1	1	1	1	1	1	1	1	1	1	1	1	602250000	0	0	31562000	0	0	0	30814000	24751000	28427000	33338000	0	20597000	23643000	20039000	25285000	18156000	27201000	31303000	27178000	33204000	23304000	28036000	29833000	18880000	5068500	18067000	23096000	18832000	13056000	14044000	18390000	16151000			8519	1887	9327	255965;255966;255967;255968;255969;255970;255971;255972;255973;255974;255975;255976;255977;255978;255979;255980;255981;255982;255983;255984;255985;255986;255987;255988;255989;255990	157544;157545;157546;157547;157548;157549;157550;157551;157552;157553;157554;157555;157556;157557;157558;157559;157560;157561;157562;157563;157564;157565;157566;157567;157568;157569	157544		9606	26	0	0	33997000	0	0	0	38026000	34629000	38972000	49715000	0	31608000	33783000	29149000	37410000	30578000	32446000	40395000	29925000	29256000	33251000	28036000	31892000	25838000	29433000	29688000	25595000	23088000	21809000	21966000	25221000	21216000
GTPGPDSSGSLGSGEFTGVK	PPQVLSPDMVPPSERGTPGPDSSGSLGSGE	DSSGSLGSGEFTGVKELDDISQEIAQLQRE	R	G	T	V	K	E	0	0	0	1	0	0	1	6	0	0	1	1	0	1	2	4	2	0	0	1	0	0	20	0	1835.85	Q9UBC2	Q9UBC2	365	384	EPS15L1	Epidermal growth factor receptor substrate 15-like 1	yes	yes	2	6.6834e-07	134.24	By MS/MS					By MS/MS			By MS/MS	By MS/MS	By MS/MS	By MS/MS			By MS/MS		By MS/MS	By MS/MS	By MS/MS	By MS/MS	By MS/MS			By MS/MS		By MS/MS		By MS/MS		By MS/MS	By MS/MS	By MS/MS	1					1			1	1	1	1			1		1	1	1	1	1			1		1		1		1	1	1	98904000	5704300	0	0	0	0	5452400	0	0	5589000	4887500	5575700	4963000	0	0	5827600	0	5824300	3973400	6830600	9024400	5075000	0	0	4850300	0	4966300	0	4964100	0	4657600	6672700	4065300			8520	3079	9328	255991;255992;255993;255994;255995;255996;255997;255998;255999;256000;256001;256002;256003;256004;256005;256006;256007;256008	157570;157571;157572;157573;157574;157575;157576;157577;157578;157579;157580;157581;157582;157583;157584;157585;157586;157587	157585		9606	18	8218600	0	0	0	0	6703200	0	0	7662300	7288400	6787200	7616300	0	0	8622300	0	6947500	5127500	7521000	7951300	7241300	0	0	6637900	0	8160700	0	6085900	0	7284900	9151500	5340300
GTPLDTEVPMER	MTSQPSMGALVACTRGTPLDTEVPMERVFD	CTRGTPLDTEVPMERVFDYSEYWEGARGLY	R	G	T	E	R	V	0	1	0	1	0	0	2	1	0	0	1	0	1	0	2	0	2	0	0	1	0	0	12	0	1343.64	P11498	P11498	819	830	PC	Pyruvate carboxylase, mitochondrial	yes	yes	2;3	1.6765e-08	164.85	By MS/MS	By MS/MS	By MS/MS	By MS/MS	By MS/MS	By MS/MS	By MS/MS	By MS/MS	By MS/MS	By MS/MS	By MS/MS	By MS/MS	By MS/MS	By MS/MS	By MS/MS	By MS/MS	By MS/MS	By MS/MS	By MS/MS	By MS/MS	By MS/MS	By MS/MS	By MS/MS	By MS/MS	By MS/MS	By MS/MS	By MS/MS	By MS/MS	By MS/MS	By MS/MS	By MS/MS	By MS/MS	5	4	4	4	4	5	4	5	3	4	5	5	4	5	5	4	4	5	5	4	4	4	5	4	4	4	4	4	5	5	4	4	246280000000	6828100000	6414800000	8395000000	6527700000	9764500000	7510700000	8723800000	8320400000	7708900000	6180900000	7629300000	6580700000	10119000000	8430500000	11215000000	8383000000	8803200000	7266300000	8515700000	11737000000	6431300000	8500200000	8200800000	6769400000	2011200000	4906500000	8246200000	8103000000	6454400000	6007700000	7564600000	8025200000			8521	657	9329;9330	256009;256010;256011;256012;256013;256014;256015;256016;256017;256018;256019;256020;256021;256022;256023;256024;256025;256026;256027;256028;256029;256030;256031;256032;256033;256034;256035;256036;256037;256038;256039;256040;256041;256042;256043;256044;256045;256046;256047;256048;256049;256050;256051;256052;256053;256054;256055;256056;256057;256058;256059;256060;256061;256062;256063;256064;256065;256066;256067;256068;256069;256070;256071;256072;256073;256074;256075;256076;256077;256078;256079;256080;256081;256082;256083;256084;256085;256086;256087;256088;256089;256090;256091;256092;256093;256094;256095;256096;256097;256098;256099;256100;256101;256102;256103;256104;256105;256106;256107;256108;256109;256110;256111;256112;256113;256114;256115;256116;256117;256118;256119;256120;256121;256122;256123;256124;256125;256126;256127;256128;256129;256130;256131;256132;256133;256134;256135;256136;256137;256138;256139;256140;256141;256142;256143;256144;256145;256146;256147	157588;157589;157590;157591;157592;157593;157594;157595;157596;157597;157598;157599;157600;157601;157602;157603;157604;157605;157606;157607;157608;157609;157610;157611;157612;157613;157614;157615;157616;157617;157618;157619;157620;157621;157622;157623;157624;157625;157626;157627;157628;157629;157630;157631;157632;157633;157634;157635;157636;157637;157638;157639;157640;157641;157642;157643;157644;157645;157646;157647;157648;157649;157650;157651;157652;157653;157654;157655;157656;157657;157658;157659;157660;157661;157662;157663;157664;157665;157666;157667;157668;157669;157670;157671;157672;157673;157674;157675;157676;157677;157678;157679;157680;157681;157682;157683;157684;157685;157686;157687;157688;157689;157690;157691;157692;157693;157694;157695;157696;157697;157698;157699;157700;157701;157702;157703;157704;157705;157706;157707;157708;157709;157710;157711;157712;157713;157714;157715;157716;157717;157718;157719;157720;157721;157722;157723;157724;157725;157726;157727;157728;157729;157730;157731;157732;157733;157734;157735;157736;157737;157738;157739;157740;157741;157742;157743;157744;157745;157746;157747;157748;157749;157750;157751;157752;157753;157754;157755;157756;157757;157758;157759;157760;157761;157762;157763;157764;157765;157766;157767;157768;157769;157770;157771;157772;157773;157774;157775;157776;157777;157778;157779;157780;157781;157782;157783;157784;157785;157786;157787;157788;157789;157790;157791;157792;157793;157794;157795;157796;157797;157798;157799;157800;157801;157802;157803;157804;157805;157806;157807;157808	157619	724	9606	220	9837700000	9456900000	9042700000	8822800000	11008000000	9233600000	10766000000	11641000000	10569000000	9217000000	9287200000	10099000000	14459000000	12263000000	16593000000	14118000000	10501000000	9377000000	9376400000	10341000000	9176400000	8500200000	8766800000	9264200000	11679000000	8062400000	9138600000	9934200000	10781000000	9396500000	10375000000	10542000000
GTPLISPLIK	NPNALFPPVEFPAPRGTPLISPLIKWDHSL	FPAPRGTPLISPLIKWDHSLAWDVPAAEDF	R	G	T	I	K	W	0	0	0	0	0	0	0	1	0	2	2	1	0	0	2	1	1	0	0	0	0	0	10	0	1037.65	P49327	P49327	826	835	FASN	Fatty acid synthase;[Acyl-carrier-protein] S-acetyltransferase;[Acyl-carrier-protein] S-malonyltransferase;3-oxoacyl-[acyl-carrier-protein] synthase;3-oxoacyl-[acyl-carrier-protein] reductase;3-hydroxyacyl-[acyl-carrier-protein] dehydratase;Enoyl-[acyl-carrier-protein] reductase;Oleoyl-[acyl-carrier-protein] hydrolase	yes	yes	2	0.028917	70.256	By MS/MS	By matching	By MS/MS	By matching	By MS/MS	By MS/MS	By MS/MS	By matching	By MS/MS	By MS/MS	By MS/MS	By matching	By MS/MS	By MS/MS	By matching	By matching	By MS/MS	By MS/MS	By MS/MS	By MS/MS	By MS/MS	By matching	By MS/MS	By MS/MS	By matching	By MS/MS	By matching	By matching	By matching	By matching	By MS/MS	By MS/MS	1	1	1	1	1	1	1	1	1	1	1	1	1	1	1	1	1	1	1	1	1	1	1	1	1	1	1	1	1	1	1	1	910340000	23709000	28780000	31185000	52285000	30804000	44086000	27125000	17941000	26935000	28316000	25253000	27769000	29709000	30169000	14674000	21084000	24827000	25819000	27856000	42006000	32921000	38138000	38911000	30723000	7927600	25191000	31961000	29587000	16866000	25960000	24635000	27186000			8522	1088	9331	256148;256149;256150;256151;256152;256153;256154;256155;256156;256157;256158;256159;256160;256161;256162;256163;256164;256165;256166;256167;256168;256169;256170;256171;256172;256173;256174;256175;256176;256177;256178;256179	157809;157810;157811;157812;157813;157814;157815;157816;157817;157818;157819;157820;157821;157822;157823;157824;157825;157826;157827;157828	157820		9606	20	34159000	42429000	33591000	70669000	34728000	54199000	33474000	25101000	36926000	42226000	30740000	42614000	42449000	43885000	21711000	35510000	29614000	33319000	30671000	37011000	46973000	38138000	41597000	42045000	46035000	41394000	35419000	36273000	28173000	40604000	33786000	35713000
GTPPLTPSDSPQTR	PRGTPPPVFTPPLPKGTPPLTPSDSPQTRT	KGTPPLTPSDSPQTRTASGAVDEDALTLEE	K	G	T	T	R	T	0	1	0	1	0	1	0	1	0	0	1	0	0	0	4	2	3	0	0	0	0	0	14	0	1452.72	Q6NZY4	Q6NZY4	491	504	ZCCHC8	Zinc finger CCHC domain-containing protein 8	yes	yes	2	0.064549	51.013	By matching		By MS/MS		By MS/MS		By matching	By matching	By matching	By matching	By matching	By matching					By matching	By matching	By matching	By matching		By matching		By matching	By matching			By MS/MS		By matching		By matching	1		1		1		1	1	1	1	1	1					1	1	1	1		1		1	1			1		1		1	52518000	2465900	0	2922700	0	3390400	0	2815600	2822700	2687900	2878000	2108700	2199300	0	0	0	0	2192500	2459900	2217600	3936300	0	3911900	0	5166600	340730	0	0	2930100	0	1493700	0	3577400			8523	1983	9332	256180;256181;256182;256183;256184;256185;256186;256187;256188;256189;256190;256191;256192;256193;256194;256195;256196;256197;256198	157829;157830;157831	157831		9606	1	3552800	0	3148200	0	3822300	0	3474700	3949100	3685000	4291800	2567000	3375200	0	0	0	0	2615300	3174400	2441700	3468300	0	3911900	0	7070800	1978600	0	0	3592300	0	2336200	0	4699400
GTPQQIDYAR	PPPNADPNMKLFTIRGTPQQIDYARQLIEE	LFTIRGTPQQIDYARQLIEEKIGGPVNPLG	R	G	T	A	R	Q	1	1	0	1	0	2	0	1	0	1	0	0	0	0	1	0	1	0	1	0	0	0	10	0	1147.56	Q96AE4	Q96AE4	431	440	FUBP1	Far upstream element-binding protein 1	yes	yes	2	0.0060204	101.64	By MS/MS	By MS/MS	By MS/MS	By MS/MS	By MS/MS	By MS/MS	By MS/MS	By MS/MS	By matching	By matching	By matching	By MS/MS	By MS/MS	By matching		By matching	By matching	By MS/MS		By matching		By MS/MS	By MS/MS	By matching	By MS/MS	By MS/MS	By MS/MS	By MS/MS	By MS/MS	By MS/MS	By matching	By MS/MS	1	1	1	1	1	1	1	1	1	1	1	1	1	1		1	1	1		1		1	1	1	1	1	1	1	1	1	1	1	234530000	9607300	6962900	12247000	8227900	8331500	8687800	9186900	8599900	7742000	11637000	10105000	6621700	6315300	4657900	0	4549000	8585200	7588100	0	11617000	0	11030000	8542000	6965700	1941800	7702200	13956000	6866300	4089700	6707700	7093200	8370700			8524	2418	9333	256199;256200;256201;256202;256203;256204;256205;256206;256207;256208;256209;256210;256211;256212;256213;256214;256215;256216;256217;256218;256219;256220;256221;256222;256223;256224;256225;256226;256227	157832;157833;157834;157835;157836;157837;157838;157839;157840;157841;157842;157843;157844;157845;157846;157847;157848;157849;157850;157851	157837		9606	3	13842000	10265000	13192000	11121000	9392700	10681000	11337000	12032000	10614000	17353000	12300000	10162000	9023600	6775600	0	7661300	10241000	9792300	0	10235000	0	11030000	9131500	9532900	11276000	12656000	15466000	8418000	6831400	10491000	9728200	10996000
GTPSDGVSLSNLTQPSLTATDQQQQEEHYR	RKPSDDKHFGQAPSKGTPSDGVSLSNLTQP	SLTATDQQQQEEHYRIETRVSSSCLDLPDS	K	G	T	Y	R	I	1	1	1	2	0	5	2	2	1	0	3	0	0	0	2	4	4	0	1	1	0	0	30	0	3286.53	Q5VT52	Q5VT52	1033	1062	RPRD2	Regulation of nuclear pre-mRNA domain-containing protein 2	yes	yes	3	8.8868e-21	147.17	By MS/MS	By matching	By MS/MS		By MS/MS	By MS/MS	By matching	By MS/MS	By matching	By matching	By MS/MS	By MS/MS	By matching		By matching		By MS/MS	By MS/MS	By matching			By MS/MS		By matching	By matching			By matching	By matching	By matching	By matching	By matching	1	1	1		1	1	1	1	1	1	1	1	1		1		1	1	1			1		1	1			1	1	1	1	1	394270000	21427000	17369000	22831000	0	22941000	35352000	20224000	28864000	19538000	24259000	18341000	19737000	9594900	0	14172000	0	10747000	13120000	22040000	0	0	12875000	0	12014000	2987800	0	0	10794000	6533200	7596600	10954000	9958100			8525	1936	9334	256228;256229;256230;256231;256232;256233;256234;256235;256236;256237;256238;256239;256240;256241;256242;256243;256244;256245;256246;256247;256248;256249;256250;256251	157852;157853;157854;157855;157856;157857;157858;157859;157860;157861	157861		9606	10	30872000	25606000	24593000	0	25863000	43462000	24957000	40383000	26786000	36175000	22326000	30289000	13710000	0	20969000	0	12820000	16931000	24267000	0	0	12875000	0	16442000	17350000	0	0	13233000	10913000	11882000	15023000	13081000
GTPWEGGLFK	TMNLMNWECAIPGKKGTPWEGGLFKLRMLF	IPGKKGTPWEGGLFKLRMLFKDDYPSSPPK	K	G	T	F	K	L	0	0	0	0	0	0	1	3	0	0	1	1	0	1	1	0	1	1	0	0	0	0	10	0	1090.54	P63279	P63279	50	59	UBE2I	SUMO-conjugating enzyme UBC9	yes	yes	2	0.013042	82.279	By matching	By MS/MS	By MS/MS	By matching	By matching	By MS/MS	By MS/MS	By MS/MS	By MS/MS	By MS/MS	By matching	By MS/MS	By MS/MS	By matching	By matching	By MS/MS	By matching	By matching	By matching	By matching	By matching	By MS/MS	By MS/MS	By matching	By matching	By matching	By matching	By MS/MS	By MS/MS	By MS/MS	By MS/MS	By MS/MS	1	1	1	1	1	1	1	1	1	1	1	1	1	1	1	1	1	1	1	1	1	1	1	1	1	1	1	1	1	1	1	1	1211500000	38106000	44334000	55842000	51555000	45823000	56487000	38856000	53492000	35824000	35691000	33077000	0	33455000	27258000	29829000	39379000	35984000	26642000	55151000	63517000	29685000	44302000	43671000	38717000	7676100	32212000	55631000	42913000	20935000	18878000	35251000	41281000			8526	1384	9335	256252;256253;256254;256255;256256;256257;256258;256259;256260;256261;256262;256263;256264;256265;256266;256267;256268;256269;256270;256271;256272;256273;256274;256275;256276;256277;256278;256279;256280;256281;256282;256283	157862;157863;157864;157865;157866;157867;157868;157869;157870;157871;157872;157873;157874;157875;157876;157877;157878	157873		9606	17	54903000	65358000	60150000	69681000	51659000	69444000	47950000	74840000	49114000	53223000	40265000	0	47802000	39650000	44133000	66321000	42924000	34381000	60725000	55964000	42356000	44302000	46685000	52986000	44574000	52931000	61651000	52610000	34970000	29526000	48346000	54228000
GTQASHQVLR	PISRYYDRLATVQARGTQASHQVLRDILKE	TVQARGTQASHQVLRDILKEVQSNMVPRSM	R	G	T	L	R	D	1	1	0	0	0	2	0	1	1	0	1	0	0	0	0	1	1	0	0	1	0	0	10	0	1095.58	Q9Y4A5	Q9Y4A5	3626	3635	TRRAP	Transformation/transcription domain-associated protein	yes	yes	2	0.014627	79.906		By matching		By matching					By MS/MS								By matching				By matching	By matching					By matching	By matching						1		1					1								1				1	1					1	1					2092300	0	166920	0	246300	0	0	0	0	547660	0	0	0	0	0	0	0	293230	0	0	0	281010	291760	0	0	0	0	127230	138170	0	0	0	0			8527	3298	9336	256284;256285;256286;256287;256288;256289;256290;256291	157879	157879		9606	1	0	246080	0	332910	0	0	0	0	750810	0	0	0	0	0	0	0	349790	0	0	0	400960	291760	0	0	0	0	141000	169390	0	0	0	0
GTQGAEEVLR	AIYLEKLKTISLVIRGTQGAEEVLRAHEEQ	SLVIRGTQGAEEVLRAHEEQLKEAQAVPAT	R	G	T	L	R	A	1	1	0	0	0	1	2	2	0	0	1	0	0	0	0	0	1	0	0	1	0	0	10	0	1058.54	Q15149	Q15149	1234	1243	PLEC	Plectin	yes	yes	2	0.0001366	169.12	By MS/MS	By MS/MS	By MS/MS	By MS/MS	By MS/MS	By MS/MS	By MS/MS	By MS/MS	By MS/MS	By MS/MS	By MS/MS	By MS/MS	By MS/MS	By MS/MS	By MS/MS	By MS/MS	By MS/MS	By MS/MS	By MS/MS	By MS/MS	By MS/MS	By MS/MS	By MS/MS	By MS/MS	By MS/MS	By MS/MS	By MS/MS	By MS/MS	By MS/MS	By MS/MS	By MS/MS	By MS/MS	1	1	1	1	1	1	1	1	1	1	1	1	1	1	1	1	1	1	1	1	1	1	1	1	1	1	1	1	1	1	1	1	2190300000	67455000	64277000	71383000	54794000	80707000	57606000	79848000	66252000	60922000	57633000	62450000	52351000	67004000	67525000	81006000	61347000	79590000	73410000	75820000	135760000	56713000	86679000	93046000	64103000	13102000	53082000	82883000	78710000	58220000	57816000	57370000	71415000			8528	1748	9337	256292;256293;256294;256295;256296;256297;256298;256299;256300;256301;256302;256303;256304;256305;256306;256307;256308;256309;256310;256311;256312;256313;256314;256315;256316;256317;256318;256319;256320;256321;256322;256323	157880;157881;157882;157883;157884;157885;157886;157887;157888;157889;157890;157891;157892;157893;157894;157895;157896;157897;157898;157899;157900;157901;157902;157903;157904;157905;157906;157907;157908;157909;157910;157911	157895		9606	31	97187000	94759000	76890000	74060000	90987000	70820000	98537000	92693000	83521000	85943000	76019000	80339000	95739000	98224000	119850000	103320000	94940000	94734000	83484000	119620000	80920000	86679000	99468000	87728000	76083000	87225000	91853000	96497000	97250000	90430000	78681000	93814000
GTQGATAGASSELDASK	YRGRKKGKKKDQIGKGTQGATAGASSELDA	QGATAGASSELDASKTVSSPPTSPRPGSAA	K	G	T	S	K	T	4	0	0	1	0	1	1	3	0	0	1	1	0	0	0	3	2	0	0	0	0	0	17	0	1549.72	O76094	O76094	601	617	SRP72	Signal recognition particle subunit SRP72	yes	yes	2	0.0067253	64.65	By matching		By matching	By matching		By matching		By matching	By matching		By matching	By matching	By matching	By matching	By matching	By matching	By matching	By matching	By MS/MS	By matching	By MS/MS		By matching	By MS/MS			By matching	By matching	By matching		By matching	By matching	1		1	1		1		1	1		1	1	1	1	1	1	1	1	1	1	1		1	1			1	1	1		1	1	27832000	992360	0	1938700	1472700	0	1210600	0	879750	1337600	0	1151200	849750	876280	1036300	551410	756620	1336400	1004700	1266800	2198700	0	0	2354500	958580	0	0	1495800	1450900	678850	0	820680	1212700			8529	401	9338	256324;256325;256326;256327;256328;256329;256330;256331;256332;256333;256334;256335;256336;256337;256338;256339;256340;256341;256342;256343;256344;256345;256346;256347	157912;157913;157914	157913		9606	3	1429800	0	2088200	1990500	0	1488300	0	1230900	1833700	0	1401300	1304000	1252100	1507400	815840	1274300	1594200	1296500	1394800	1937300	0	0	2517000	1311900	0	0	1657700	1778800	1133900	0	1125500	1593100
GTQIPDHFRPPLR	LPPRLGPVPSGLSQKGTQIPDHFRPPLRKP	QKGTQIPDHFRPPLRKPGKWCAMHVRVAYM	K	G	T	L	R	K	0	2	0	1	0	1	0	1	1	1	1	0	0	1	3	0	1	0	0	0	0	0	13	1	1532.82	Q9HAH7	Q9HAH7	69	81	FBRS	Probable fibrosin-1	yes	yes	4	0.0049074	60.161	By matching				By matching	By matching	By matching	By MS/MS	By matching	By matching	By matching																						1				1	1	1	1	1	1	1																						67937000	7283000	0	0	0	8280100	9256900	9318500	11455000	8927000	7388300	6027600	0	0	0	0	0	0	0	0	0	0	0	0	0	0	0	0	0	0	0	0	0			8530	2875	9339	256348;256349;256350;256351;256352;256353;256354;256355	157915	157915		9606	1	10493000	0	0	0	9334800	11380000	11500000	16027000	12239000	11018000	7337400	0	0	0	0	0	0	0	0	0	0	0	0	0	0	0	0	0	0	0	0	0
GTQLLSSGSDGLVK	EGHDASVLKVAFVSRGTQLLSSGSDGLVKL	RGTQLLSSGSDGLVKLWTIKNNECVRTLDA	R	G	T	V	K	L	0	0	0	1	0	1	0	3	0	0	3	1	0	0	0	3	1	0	0	1	0	0	14	0	1360.72	Q12788	Q12788	575	588	TBL3	Transducin beta-like protein 3	yes	yes	2	1.2465e-05	126.12	By MS/MS	By MS/MS	By MS/MS	By MS/MS	By MS/MS	By matching	By MS/MS	By MS/MS	By MS/MS	By MS/MS	By MS/MS	By MS/MS	By MS/MS	By MS/MS	By MS/MS	By MS/MS	By MS/MS	By MS/MS	By MS/MS	By MS/MS	By MS/MS	By MS/MS	By MS/MS	By MS/MS	By MS/MS	By MS/MS	By MS/MS	By MS/MS	By MS/MS	By MS/MS	By MS/MS	By MS/MS	1	1	1	1	1	1	1	1	1	1	1	1	1	1	1	1	1	1	1	1	1	1	1	1	1	1	1	1	1	1	1	1	1336400000	31778000	23748000	37616000	28619000	47376000	37482000	36498000	35893000	29860000	31928000	45997000	31306000	45015000	46389000	59776000	39372000	65212000	47484000	49530000	51790000	32039000	78812000	50329000	37500000	9282200	43137000	49706000	47431000	32136000	37401000	47976000	47944000			8531	1549	9340	256356;256357;256358;256359;256360;256361;256362;256363;256364;256365;256366;256367;256368;256369;256370;256371;256372;256373;256374;256375;256376;256377;256378;256379;256380;256381;256382;256383;256384;256385;256386;256387	157916;157917;157918;157919;157920;157921;157922;157923;157924;157925;157926;157927;157928;157929;157930;157931;157932;157933;157934;157935;157936;157937;157938;157939;157940;157941;157942;157943;157944;157945;157946	157925		9606	31	45785000	35010000	40518000	38682000	53410000	46080000	45040000	50218000	40936000	47612000	55992000	48044000	64321000	67479000	88442000	66310000	77789000	61277000	54536000	45632000	45715000	78812000	53803000	51320000	53901000	70883000	55086000	58150000	53680000	58498000	65798000	62981000
GTQTYSVLEGDPSENYSK	YDRVVRREICRIITKGTQTYSVLEGDPSEN	TYSVLEGDPSENYSKYLLSLKEKEEDSSGH	K	G	T	S	K	Y	0	0	1	1	0	1	2	2	0	0	1	1	0	0	1	3	2	0	2	1	0	0	18	0	1973.89	P52701	P52701	520	537	MSH6	DNA mismatch repair protein Msh6	yes	yes	2	9.0554e-10	153.39	By MS/MS	By matching	By MS/MS	By MS/MS	By matching	By matching	By MS/MS	By MS/MS	By matching	By matching	By matching	By MS/MS	By matching	By MS/MS	By matching	By matching	By MS/MS	By matching		By matching	By matching	By MS/MS	By matching	By matching		By MS/MS	By matching	By matching	By matching	By matching	By MS/MS	By matching	1	1	1	1	1	1	1	1	1	1	1	1	1	1	1	1	1	1		1	1	1	1	1		1	1	1	1	1	1	1	196120000	6408900	5631700	10793000	9070500	11444000	8111500	5964800	5201100	6704500	5580100	7910900	4897400	8763900	6238100	4210200	4301100	7524900	3734300	0	10082000	7010700	9154000	6886300	5164900	0	3856300	4700200	5016200	5661500	5235900	5857000	4999200			8532	1182	9341	256388;256389;256390;256391;256392;256393;256394;256395;256396;256397;256398;256399;256400;256401;256402;256403;256404;256405;256406;256407;256408;256409;256410;256411;256412;256413;256414;256415;256416;256417	157947;157948;157949;157950;157951;157952;157953;157954;157955;157956;157957	157953		9606	11	9233800	8302400	11626000	12260000	12901000	9972200	7360800	7276800	9191500	8321100	9629900	7515700	12522000	9074100	6229300	7243800	8976200	4819100	0	8883400	10003000	9154000	7361600	7068400	0	6336800	5208800	6149800	9456900	8189400	8032700	6567200
GTRDDEYDYLFK	______________________________	______________________________	M	G	T	F	K	V	0	1	0	3	0	0	1	1	0	0	1	1	0	1	0	0	1	0	2	0	0	0	12	1	1520.68	P62491;Q15907	P62491	2	13	RAB11A;RAB11B	Ras-related protein Rab-11A;Ras-related protein Rab-11B	yes	no	2	4.3945e-05	128.01		By matching			By MS/MS	By matching	By MS/MS	By matching	By MS/MS	By matching	By MS/MS	By MS/MS	By MS/MS	By MS/MS	By MS/MS	By MS/MS	By matching	By MS/MS	By matching	By MS/MS			By MS/MS	By matching	By MS/MS	By MS/MS	By matching	By MS/MS	By MS/MS	By MS/MS	By MS/MS	By matching		1			1	1	1	1	1	1	1	1	1	1	1	1	1	1	1	1			1	1	1	1	1	1	1	1	1	1	241940000	0	7442800	0	0	12976000	9176700	9968700	10251000	10061000	8660900	10409000	8441600	0	9486100	13239000	9917500	9772900	12065000	11112000	12196000	0	0	10851000	9247400	2363100	8626200	10308000	0	7085600	9084300	10161000	9035600			8533	1339	9342	256418;256419;256420;256421;256422;256423;256424;256425;256426;256427;256428;256429;256430;256431;256432;256433;256434;256435;256436;256437;256438;256439;256440;256441;256442;256443;256444	157958;157959;157960;157961;157962;157963;157964;157965;157966;157967;157968;157969;157970;157971;157972;157973;157974;157975	157966		9606	18	0	10972000	0	0	14629000	11282000	12302000	14343000	13792000	12915000	12670000	12955000	0	13799000	19588000	16703000	11658000	15570000	12235000	10745000	0	0	11600000	12655000	13722000	14175000	11424000	0	11836000	14209000	13936000	11869000
GTSIVVPEPLHFLLPGK	NQLTDMEKCILKYMKGTSIVVPEPLHFLLP	SIVVPEPLHFLLPGKKNLVTISYPSGIPDG	K	G	T	G	K	K	0	0	0	0	0	0	1	2	1	1	3	1	0	1	3	1	1	0	0	2	0	0	17	0	1803.03	Q9NUQ7	Q9NUQ7	190	206	UFSP2	Ufm1-specific protease 2	yes	yes	3	0.00074928	68.257	By matching	By MS/MS	By MS/MS	By MS/MS	By MS/MS	By MS/MS	By matching	By MS/MS	By MS/MS	By MS/MS	By MS/MS	By matching		By MS/MS	By MS/MS	By MS/MS	By MS/MS	By MS/MS	By MS/MS	By MS/MS	By MS/MS	By MS/MS		By MS/MS	By MS/MS	By matching	By MS/MS	By MS/MS	By MS/MS	By matching	By MS/MS	By MS/MS	1	1	1	1	1	1	1	1	1	1	1	1		1	1	1	1	1	1	1	1	1		1	1	1	1	1	1	1	1	1	505990000	9567100	12065000	15776000	20171000	16183000	16532000	18006000	19874000	15864000	12150000	25723000	18103000	0	20384000	19743000	18263000	14338000	16957000	22212000	21121000	11321000	17101000	0	21543000	2818600	12697000	21813000	18212000	11869000	15933000	20357000	19297000			8534	2963	9343	256445;256446;256447;256448;256449;256450;256451;256452;256453;256454;256455;256456;256457;256458;256459;256460;256461;256462;256463;256464;256465;256466;256467;256468;256469;256470;256471;256472;256473;256474	157976;157977;157978;157979;157980;157981;157982;157983;157984;157985;157986;157987;157988;157989;157990;157991;157992;157993;157994;157995;157996;157997;157998;157999;158000;158001;158002	157984		9606	27	13784000	17787000	16993000	27263000	18244000	20324000	22220000	27806000	21748000	18119000	31312000	27782000	0	29652000	29212000	30758000	17104000	21882000	24457000	18609000	16153000	17101000	0	29483000	16367000	20863000	24174000	22327000	19826000	24920000	27919000	25349000
GTSIVVPEPLHFLLPGKK	NQLTDMEKCILKYMKGTSIVVPEPLHFLLP	IVVPEPLHFLLPGKKNLVTISYPSGIPDGQ	K	G	T	K	K	N	0	0	0	0	0	0	1	2	1	1	3	2	0	1	3	1	1	0	0	2	0	0	18	1	1931.12	Q9NUQ7	Q9NUQ7	190	207	UFSP2	Ufm1-specific protease 2	yes	yes	3;4	0.00050561	73.464	By matching	By matching	By MS/MS	By MS/MS	By MS/MS	By MS/MS	By matching	By MS/MS		By matching	By MS/MS	By MS/MS	By MS/MS	By MS/MS	By MS/MS	By MS/MS	By MS/MS	By MS/MS	By MS/MS	By MS/MS	By matching	By matching	By MS/MS	By MS/MS	By MS/MS	By MS/MS	By MS/MS	By MS/MS			By MS/MS	By MS/MS	1	1	2	2	2	2	1	2		1	2	2	2	2	2	2	2	2	2	2	2	2	2	2	2	2	2	2			2	2	636670000	8503600	12513000	29783000	16324000	24746000	19842000	11878000	24698000	0	8741400	27265000	19508000	21248000	16701000	22850000	23816000	27571000	19347000	37306000	39293000	27684000	29369000	36610000	28564000	5158700	15284000	25279000	23927000	0	0	14838000	18022000			8535	2963	9344	256475;256476;256477;256478;256479;256480;256481;256482;256483;256484;256485;256486;256487;256488;256489;256490;256491;256492;256493;256494;256495;256496;256497;256498;256499;256500;256501;256502;256503;256504;256505;256506;256507;256508;256509;256510;256511;256512;256513;256514;256515;256516;256517;256518;256519;256520;256521;256522;256523;256524;256525;256526;256527;256528	158003;158004;158005;158006;158007;158008;158009;158010;158011;158012;158013;158014;158015;158016;158017;158018;158019;158020;158021;158022;158023;158024;158025;158026;158027;158028;158029;158030;158031;158032;158033;158034;158035	158024		9606	33	12252000	18446000	32081000	22064000	27898000	24393000	14658000	34554000	0	13035000	33189000	29938000	30361000	24293000	33808000	40110000	32888000	24966000	41076000	34620000	39501000	29369000	39137000	39092000	29956000	25115000	28015000	29334000	0	0	20350000	23674000
GTSTHDGIAIAYATLEYFIR	KATSQSLVILDELGRGTSTHDGIAIAYATL	DGIAIAYATLEYFIRDVKSLTLFVTHYPPV	R	G	T	I	R	D	3	1	0	1	0	0	1	2	1	3	1	0	0	1	0	1	3	0	2	0	0	0	20	0	2198.1	P20585	P20585	980	999	MSH3	DNA mismatch repair protein Msh3	yes	yes	3	0.0019625	58.693			By matching		By matching				By matching		By matching																	By matching	By MS/MS		By matching				1		1				1		1																	1	1		1		18657000	0	0	4621800	0	3590600	0	0	0	1723400	0	1694500	0	0	0	0	0	0	0	0	0	0	0	0	0	0	0	0	3754600	1439800	0	1832400	0			8536	774	9345	256529;256530;256531;256532;256533;256534;256535	158036	158036		9606	1	0	0	4978400	0	4048000	0	0	0	2362700	0	2062700	0	0	0	0	0	0	0	0	0	0	0	0	0	0	0	0	4603100	2405000	0	2513000	0
GTSYQSPHGIPIDLLDR	PVLIMATNRGITRIRGTSYQSPHGIPIDLL	SYQSPHGIPIDLLDRLLIVSTTPYSEKDTK	R	G	T	D	R	L	0	1	0	2	0	1	0	2	1	2	2	0	0	0	2	2	1	0	1	0	0	0	17	0	1867.94	Q9Y230	Q9Y230	337	353	RUVBL2	RuvB-like 2	yes	yes	3	0.0010087	63.337		By matching			By MS/MS	By MS/MS			By matching		By MS/MS		By matching			By matching		By MS/MS			By matching				By MS/MS	By MS/MS	By MS/MS	By matching		By matching		By matching		1			1	1			1		1		1			1		1			1				1	1	1	1		1		1	509960000	0	41803000	0	0	50086000	42172000	0	0	29227000	0	34312000	0	41269000	0	0	25182000	0	42550000	0	0	24643000	0	0	0	10382000	25961000	42515000	35030000	0	27840000	0	36984000			8537	3223	9346	256536;256537;256538;256539;256540;256541;256542;256543;256544;256545;256546;256547;256548;256549;256550	158037;158038;158039;158040;158041;158042;158043	158041		9606	7	0	61627000	0	0	56466000	51847000	0	0	40069000	0	41767000	0	58968000	0	0	42411000	0	54910000	0	0	35162000	0	0	0	60285000	42659000	47116000	42946000	0	43545000	0	48584000
GTTAVLTEK	PNKKGTRLGRYRCEKGTTAVLTEKITPLEI	RYRCEKGTTAVLTEKITPLEIEVLEETVQT	K	G	T	E	K	I	1	0	0	0	0	0	1	1	0	0	1	1	0	0	0	0	3	0	0	1	0	0	9	0	918.502	Q99436	Q99436	250	258	PSMB7	Proteasome subunit beta type-7	yes	yes	2	0.047242	68.224	By matching		By MS/MS								By MS/MS									By matching		By matching		By matching			By matching			By MS/MS			1		1								1									1		1		1			1			1			27290000	1259500	0	5859900	0	0	0	0	0	0	0	0	0	0	0	0	0	0	0	0	5635200	0	5918300	0	829680	0	0	4134700	0	0	3652300	0	0			8538	2596	9347	256551;256552;256553;256554;256555;256556;256557;256558	158044;158045;158046	158044		9606	3	1814600	0	6311900	0	0	0	0	0	0	0	0	0	0	0	0	0	0	0	0	4965100	0	5918300	0	1135500	0	0	4582100	0	0	5712500	0	0
GTTLQSLGLTGGSATIR	CVYTRDEVTGEAALRGTTLQSLGLTGGSAT	TLQSLGLTGGSATIRFVMKCYDPVGKTPGS	R	G	T	I	R	F	1	1	0	0	0	1	0	4	0	1	3	0	0	0	0	2	4	0	0	0	0	0	17	0	1631.88	Q9BZE9	Q9BZE9	153	169	ASPSCR1	Tether containing UBX domain for GLUT4	yes	yes	2	0.0070739	63.727	By matching	By matching	By matching	By matching		By matching	By matching	By matching	By matching	By matching	By matching	By matching		By matching			By matching	By matching			By MS/MS	By matching		By matching	By matching	By matching		By matching	By matching			By matching	1	1	1	1		1	1	1	1	1	1	1		1			1	1			1	1		1	1	1		1	1			1	54898000	3134300	1451700	3561700	4047400	0	2778400	2038200	3140000	2863800	2358600	2253400	1806700	0	2317200	0	0	3330000	1522800	0	0	2480600	2832500	0	2795600	1135600	1819700	0	2579300	2074200	0	0	2576500			8539	2746	9348	256559;256560;256561;256562;256563;256564;256565;256566;256567;256568;256569;256570;256571;256572;256573;256574;256575;256576;256577;256578;256579;256580	158047	158047		9606	1	4515800	2140100	3836500	5470500	0	3415700	2515200	4393100	3926100	3517200	2743000	2772600	0	3370700	0	0	3972200	1965200	0	0	3539500	2832500	0	3825800	6594600	2990100	0	3162200	3464700	0	0	3384500
GTTLTAAEVGIIESIHLK	ELEDFDKDGDEDECKGTTLTAAEVGIIESI	LTAAEVGIIESIHLKNFMCHSMLGPFKFGS	K	G	T	L	K	N	2	0	0	0	0	0	2	2	1	3	2	1	0	0	0	1	3	0	0	1	0	0	18	0	1852.03	Q96SB8	Q96SB8	37	54	SMC6	Structural maintenance of chromosomes protein 6	yes	yes	3	0.0032477	58.158	By MS/MS	By matching	By MS/MS	By matching	By matching	By MS/MS	By matching	By MS/MS	By matching	By matching	By matching	By MS/MS	By MS/MS	By matching	By matching	By matching	By matching	By matching	By matching	By MS/MS	By MS/MS	By matching	By MS/MS	By matching		By matching		By MS/MS	By MS/MS	By matching	By matching	By matching	1	1	1	1	1	1	1	1	1	1	1	1	1	1	1	1	1	1	1	1	1	1	1	1		1		1	1	1	1	1	147800000	5244200	5048300	6321500	3983500	7093500	5327200	4745000	5032600	4805000	4586900	4885200	4742300	4503100	4264400	3417300	3336200	6655400	7744100	7296500	6132500	5160700	4631400	5619600	4379900	0	2452300	0	4994000	3588800	3662000	3637100	4510600			8540	2578	9349	256581;256582;256583;256584;256585;256586;256587;256588;256589;256590;256591;256592;256593;256594;256595;256596;256597;256598;256599;256600;256601;256602;256603;256604;256605;256606;256607;256608;256609;256610	158048;158049;158050;158051;158052;158053;158054;158055;158056;158057;158058	158049		9606	11	7555700	7442300	6809200	5384000	7997100	6549200	5855600	7041000	6587500	6840100	5946800	7277600	6434300	6203200	5056100	5618700	7938900	9993600	8034000	5403300	7363500	4631400	6007400	5994100	0	4029600	0	6122600	5994700	5727700	4988200	5925300
GTTTVDGAGFGIDRPAELSK	GLGSEGQGIKNPVNKGTTTVDGAGFGIDRP	DGAGFGIDRPAELSKEDDEYEAFRKRMMLA	K	G	T	S	K	E	2	1	0	2	0	0	1	4	0	1	1	1	0	1	1	1	3	0	0	1	0	0	20	1	1991	Q8IWZ8	Q8IWZ8	595	614	SUGP1	SURP and G-patch domain-containing protein 1	yes	yes	3	0.0032365	57.484	By matching	By matching	By matching	By MS/MS	By matching	By matching	By matching	By matching	By matching	By matching	By matching	By MS/MS	By matching	By matching	By matching	By matching	By matching	By matching	By matching	By matching	By matching	By matching		By matching	By matching	By matching			By matching	By matching	By matching	By matching	1	1	1	1	1	1	1	1	1	1	1	1	1	1	1	1	1	1	1	1	1	1		1	1	1			1	1	1	1	225080000	8800800	6459300	10723000	10513000	11213000	11097000	10729000	9710600	8412400	7622600	11125000	9677000	8665000	5023700	7243800	7230200	6924700	6249200	8625400	11914000	5333000	10123000	0	6957600	1354100	2952900	0	0	5200500	4946300	4257200	5997900			8541	2147	9350	256611;256612;256613;256614;256615;256616;256617;256618;256619;256620;256621;256622;256623;256624;256625;256626;256627;256628;256629;256630;256631;256632;256633;256634;256635;256636;256637;256638;256639	158059;158060	158059		9606	2	12680000	9522400	11550000	14209000	12641000	13643000	13240000	13586000	11533000	11367000	13542000	14851000	12381000	7307700	10718000	12177000	8260100	8064500	9497300	10498000	7609300	10123000	0	9521800	7862900	4852300	0	0	8686900	7736400	5838700	7879000
GTVEPQLEAR	TGEVEVVIQDPMGQKGTVEPQLEARGDSTY	PMGQKGTVEPQLEARGDSTYRCSYQPTMEG	K	G	T	A	R	G	1	1	0	0	0	1	2	1	0	0	1	0	0	0	1	0	1	0	0	1	0	0	10	0	1098.57	P21333	P21333	428	437	FLNA	Filamin-A	yes	yes	2	0.00015798	164.57	By MS/MS	By MS/MS	By MS/MS	By MS/MS	By MS/MS	By MS/MS	By MS/MS	By MS/MS	By MS/MS	By MS/MS	By MS/MS	By MS/MS	By MS/MS	By MS/MS	By MS/MS	By MS/MS	By MS/MS	By MS/MS	By MS/MS	By MS/MS	By MS/MS	By MS/MS	By MS/MS	By MS/MS	By MS/MS	By MS/MS	By MS/MS	By MS/MS	By MS/MS	By MS/MS	By MS/MS	By MS/MS	1	1	1	1	1	1	1	1	1	1	1	1	1	1	1	1	1	1	1	1	1	1	1	1	1	1	1	1	1	1	1	1	4383600000	148790000	121360000	183370000	150570000	130760000	175120000	149410000	93251000	170660000	122790000	132080000	105930000	130220000	132650000	109190000	109190000	158640000	130640000	146630000	206180000	221570000	168200000	126860000	140310000	25965000	120880000	147410000	117890000	115880000	151720000	114510000	125010000			8542	785	9351	256640;256641;256642;256643;256644;256645;256646;256647;256648;256649;256650;256651;256652;256653;256654;256655;256656;256657;256658;256659;256660;256661;256662;256663;256664;256665;256666;256667;256668;256669;256670;256671	158061;158062;158063;158064;158065;158066;158067;158068;158069;158070;158071;158072;158073;158074;158075;158076;158077;158078;158079;158080;158081;158082;158083;158084;158085;158086;158087;158088;158089;158090;158091;158092	158069		9606	32	214380000	178900000	197520000	203510000	147410000	215290000	184380000	130470000	233960000	183110000	160780000	162560000	186060000	192960000	161550000	183900000	189240000	168590000	161450000	181660000	316150000	168200000	135610000	192020000	150770000	198640000	163370000	144540000	193560000	237300000	157050000	164220000
GTVIEVNVSELGLVTQGGK	NPSSPLYTTLGVITKGTVIEVNVSELGLVT	EVNVSELGLVTQGGKVIWGKYAQVTNNPEN	K	G	T	G	K	V	0	0	1	0	0	1	2	4	0	1	2	1	0	0	0	1	2	0	0	4	0	0	19	0	1899.03	O95478	O95478	217	235	NSA2	Ribosome biogenesis protein NSA2 homolog	yes	yes	2	1.0433e-06	135.02	By matching		By matching		By matching			By matching	By matching		By matching	By matching	By matching	By matching	By matching	By matching	By matching	By matching			By matching		By matching	By matching	By matching	By matching				By matching	By MS/MS		1		1		1			1	1		1	1	1	1	1	1	1	1			1		1	1	1	1				1	1		105090000	3038900	0	4627100	0	8819000	0	0	5912400	3146700	0	6482000	4563400	7351200	5014000	7854500	4272200	4481100	6480100	0	0	2694700	0	7071100	6523400	1303700	2751400	0	0	0	4142800	8559400	0			8543	455	9352	256672;256673;256674;256675;256676;256677;256678;256679;256680;256681;256682;256683;256684;256685;256686;256687;256688;256689;256690;256691	158093	158093		9606	1	4378300	0	4984100	0	9942300	0	0	8272000	4314000	0	7890400	7003100	10504000	7293500	11621000	7195100	5345300	8362400	0	0	3844900	0	7559100	8927600	7570200	4521100	0	0	0	6479700	11739000	0
GTVIVQPEPVLNEDKDDFKGPEFR	NENSENDITMQSLPKGTVIVQPEPVLNEDK	VLNEDKDDFKGPEFRSRSKMKTENLKKRGE	K	G	T	F	R	S	0	1	1	3	0	1	3	2	0	1	1	2	0	2	3	0	1	0	0	3	0	0	24	2	2728.37	P46100	P46100	124	147	ATRX	Transcriptional regulator ATRX	yes	yes	4	0.00038895	59.943	By MS/MS	By matching			By matching	By matching		By matching				By matching		By matching						By matching								By matching	By matching				1	1			1	1		1				1		1						1								1	1				104820000	7022900	6796400	0	0	8501100	7137900	0	7480400	0	0	0	6434200	0	6293100	0	0	0	0	0	23550000	0	0	0	0	0	0	0	24582000	7018100	0	0	0			8544	1045	9353	256692;256693;256694;256695;256696;256697;256698;256699;256700;256701	158094	158094		9606	0	10118000	10019000	0	0	9583900	8775300	0	10466000	0	0	0	9874000	0	9154200	0	0	0	0	0	20749000	0	0	0	0	0	0	0	30137000	11723000	0	0	0
GTVLALTENNFDDTIAEGITFIK	PSEAPVLAAEPEADKGTVLALTENNFDDTI	NNFDDTIAEGITFIKFYAPWCGHCKTLAPT	K	G	T	I	K	F	2	0	2	2	0	0	2	2	0	3	2	1	0	2	0	0	4	0	0	1	0	0	23	0	2481.26	Q8NBS9	Q8NBS9	322	344	TXNDC5	Thioredoxin domain-containing protein 5	yes	yes	3	1.8917e-08	95.206	By matching	By matching		By MS/MS	By matching			By matching		By matching	By MS/MS	By matching	By matching	By MS/MS	By matching	By MS/MS		By MS/MS	By MS/MS	By MS/MS		By MS/MS		By MS/MS	By matching		By matching	By MS/MS				By MS/MS	1	1		1	1			1		1	1	1	1	1	1	1		1	1	1		1		1	1		1	1				1	221760000	7029500	6462400	0	6633400	14941000	0	0	8587700	0	7517400	6984300	7640100	10794000	7907500	10437000	11056000	0	15426000	16718000	19583000	0	18028000	0	9033900	2866000	0	14123000	9610200	0	0	0	10380000			8545	2225	9354	256702;256703;256704;256705;256706;256707;256708;256709;256710;256711;256712;256713;256714;256715;256716;256717;256718;256719;256720;256721;256722	158095;158096;158097;158098;158099;158100;158101;158102;158103;158104;158105	158103		9606	10	10128000	9527100	0	8965700	16844000	0	0	12015000	0	11210000	8501900	11725000	15423000	11502000	15442000	18621000	0	19907000	18408000	17254000	0	18028000	0	12363000	16643000	0	15652000	11782000	0	0	0	13635000
GTVMYVGLTDFKPGYWIGVR	GSRCEVRAAGQSPRRGTVMYVGLTDFKPGY	VGLTDFKPGYWIGVRYDEPLGKNDGSVNGK	R	G	T	V	R	Y	0	1	0	1	0	0	0	4	0	1	1	1	1	1	1	0	2	1	2	3	0	0	20	1	2258.16	Q99426	Q99426	177	196	TBCB	Tubulin-folding cofactor B	yes	yes	3	4.1791e-08	143.39	By matching	By MS/MS	By MS/MS	By MS/MS	By MS/MS	By MS/MS	By matching	By matching	By matching	By matching	By matching		By matching	By matching	By matching	By MS/MS	By matching	By matching	By MS/MS	By matching	By matching	By matching	By matching	By MS/MS				By MS/MS	By matching		By MS/MS	By matching	1	1	1	1	1	1	1	2	1	1	1		1	1	1	2	1	1	1	1	1	1	1	1				1	1		1	1	383690000	12114000	18493000	22572000	28212000	15755000	24051000	7080300	19155000	14082000	10016000	16658000	0	10385000	11643000	4627500	23816000	10806000	4626200	18235000	13636000	7899600	13588000	5453200	26049000	0	0	0	16909000	3273500	0	18028000	6526300			8546	2595	9355	256723;256724;256725;256726;256727;256728;256729;256730;256731;256732;256733;256734;256735;256736;256737;256738;256739;256740;256741;256742;256743;256744;256745;256746;256747;256748;256749;256750;256751	158106;158107;158108;158109;158110;158111;158112;158113;158114;158115	158113		9606	10	17454000	27263000	24313000	38131000	17761000	29568000	8737500	26799000	19306000	14937000	20278000	0	14838000	16936000	6846600	40110000	12890000	5970000	20078000	12014000	11271000	13588000	5829500	35649000	0	0	0	20730000	5468000	0	24725000	8573200
GTVPDDAVEALADSLGK	MCSIQSAPPEPATLKGTVPDDAVEALADSL	VPDDAVEALADSLGKKEADPEDGKPVMDKV	K	G	T	G	K	K	3	0	0	3	0	0	1	2	0	0	2	1	0	0	1	1	1	0	0	2	0	0	17	0	1656.82	P20810	P20810	427	443	CAST	Calpastatin	yes	yes	2	0.00050223	89.231				By MS/MS		By matching																			By matching											1		1																			1								16965000	0	0	0	7057900	0	8714800	0	0	0	0	0	0	0	0	0	0	0	0	0	0	0	0	0	0	1191900	0	0	0	0	0	0	0			8547	778	9356	256752;256753;256754	158116	158116		9606	1	0	0	0	9539400	0	10714000	0	0	0	0	0	0	0	0	0	0	0	0	0	0	0	0	0	0	6921200	0	0	0	0	0	0	0
GTVQALHATGAR	GRRVLVTGAGKGIGRGTVQALHATGARVVA	IGRGTVQALHATGARVVAVSRTQADLDSLV	R	G	T	A	R	V	3	1	0	0	0	1	0	2	1	0	1	0	0	0	0	0	2	0	0	1	0	0	12	0	1180.63	Q7Z4W1	Q7Z4W1	22	33	DCXR	L-xylulose reductase	yes	yes	2	0.00061185	99.283	By MS/MS	By MS/MS	By matching	By matching	By matching	By MS/MS	By matching	By matching	By MS/MS	By MS/MS	By matching	By MS/MS	By MS/MS	By MS/MS	By matching	By matching	By MS/MS	By MS/MS	By matching	By matching	By matching	By MS/MS	By matching	By MS/MS	By matching	By MS/MS	By MS/MS	By matching	By MS/MS	By MS/MS	By MS/MS	By matching	1	1	1	1	1	1	1	1	1	1	1	1	1	1	1	1	1	1	1	1	1	1	1	1	1	1	1	1	1	1	1	1	91545000	2462700	2130200	3291400	2316700	3908700	3307100	2966500	1919900	2324100	2413100	2870800	1987700	3508600	2974000	2359300	1935200	3508800	3223600	2952800	4237000	3221900	5055300	5732000	2589800	520130	2833800	3556700	2525400	1668300	2619100	2291800	2332300			8548	2082	9357	256755;256756;256757;256758;256759;256760;256761;256762;256763;256764;256765;256766;256767;256768;256769;256770;256771;256772;256773;256774;256775;256776;256777;256778;256779;256780;256781;256782;256783;256784;256785;256786	158117;158118;158119;158120;158121;158122;158123;158124;158125;158126;158127;158128;158129;158130;158131;158132;158133	158117		9606	8	3548200	3140400	3545300	3131200	4406600	4065800	3660800	2686100	3186300	3598500	3494700	3050300	5013200	4326100	3490800	3259300	4185500	4160000	3251200	3733200	4597200	5055300	6127600	3544200	3020400	4656500	3941600	3096100	2786600	4096500	3143200	3063800
GTVSFHSHSDHR	SAQRNHAIRIKKLPKGTVSFHSHSDHRFLG	LPKGTVSFHSHSDHRFLGTVEKEATFSNPK	K	G	T	H	R	F	0	1	0	1	0	0	0	1	3	0	0	0	0	1	0	3	1	0	0	1	0	0	12	0	1365.62	O75534	O75534	416	427	CSDE1	Cold shock domain-containing protein E1	yes	yes	3	0.0023617	69.451	By MS/MS	By MS/MS	By MS/MS	By matching	By MS/MS	By MS/MS	By MS/MS	By matching	By MS/MS	By MS/MS	By matching	By MS/MS	By MS/MS	By MS/MS	By matching	By MS/MS	By matching	By matching		By MS/MS	By MS/MS	By MS/MS	By MS/MS	By matching	By matching	By MS/MS	By MS/MS	By MS/MS	By matching	By MS/MS	By matching	By matching	1	1	1	1	1	1	1	1	1	1	1	1	1	1	1	1	1	1		1	1	1	1	1	1	1	1	1	1	1	1	1	27672000	1051700	631290	1356500	545610	1148700	1272700	529370	1380100	558690	806010	756280	451240	892530	769650	368520	520200	1105400	491210	0	1518900	1200500	1164000	1563400	1011800	199350	810560	1118700	745080	816400	802620	958380	1126700			8549	367	9358	256787;256788;256789;256790;256791;256792;256793;256794;256795;256796;256797;256798;256799;256800;256801;256802;256803;256804;256805;256806;256807;256808;256809;256810;256811;256812;256813;256814;256815;256816;256817	158134;158135;158136;158137;158138;158139;158140;158141;158142;158143;158144;158145;158146;158147;158148;158149;158150;158151;158152;158153;158154	158147		9606	21	1515200	930650	1461100	737450	1295000	1564700	653270	1930900	765930	1201900	920620	692480	1275300	1119600	545250	876120	1318600	633890	0	1338300	1712900	1164000	1671300	1384700	1157600	1331900	1239700	913450	1363700	1255400	1314400	1480100
GTVTDFPGFDER	______________________________	VLRGTVTDFPGFDERADAETLRKAMKGLGT	R	G	T	E	R	A	0	1	0	2	0	0	1	2	0	0	0	0	0	2	1	0	2	0	0	1	0	0	12	0	1339.6	P08758	P08758	7	18	ANXA5	Annexin A5	yes	yes	2	0.00022389	109.83	By MS/MS	By matching	By matching		By MS/MS	By matching	By MS/MS	By MS/MS	By MS/MS	By matching	By matching	By MS/MS	By matching	By MS/MS	By MS/MS	By matching	By MS/MS	By matching	By matching	By MS/MS	By matching	By MS/MS	By MS/MS	By MS/MS	By MS/MS	By MS/MS	By MS/MS	By MS/MS	By MS/MS	By MS/MS	By MS/MS	By matching	1	1	1		1	1	1	1	1	1	1	1	1	1	1	1	1	1	1	1	1	1	1	1	1	1	1	1	1	1	1	1	274440000	7791800	7261500	9355800	0	0	7430600	8472200	9213200	8549700	8169100	8086900	6865900	11699000	5442600	8239300	6466800	11593000	13197000	13289000	10829000	11127000	14156000	9123100	10284000	1878500	8451300	11513000	10388000	7152700	9912100	9268300	9235100			8550	604	9359	256818;256819;256820;256821;256822;256823;256824;256825;256826;256827;256828;256829;256830;256831;256832;256833;256834;256835;256836;256837;256838;256839;256840;256841;256842;256843;256844;256845;256846;256847;256848	158155;158156;158157;158158;158159;158160;158161;158162;158163;158164;158165;158166;158167;158168;158169;158170;158171;158172;158173;158174	158174		9606	19	11226000	10705000	10078000	0	0	9135200	10455000	12890000	11721000	12182000	9844100	10537000	16717000	7916900	12191000	10891000	13829000	17030000	14632000	9541700	15877000	14156000	9752800	14074000	10908000	13887000	12759000	12735000	11948000	15503000	12711000	12132000
GTVTGQVQGPEDK	ARKIGVVGWVKNTSKGTVTGQVQGPEDKVN	SKGTVTGQVQGPEDKVNSMKSWLSKVGSPS	K	G	T	D	K	V	0	0	0	1	0	2	1	3	0	0	0	1	0	0	1	0	2	0	0	2	0	0	13	0	1314.64	P14621	P14621	46	58	ACYP2	Acylphosphatase-2	yes	yes	2	1.4892e-08	162.36	By MS/MS	By MS/MS	By MS/MS	By MS/MS	By MS/MS	By MS/MS	By MS/MS	By MS/MS	By MS/MS	By MS/MS	By MS/MS	By MS/MS	By MS/MS	By MS/MS	By MS/MS	By MS/MS	By MS/MS	By MS/MS	By MS/MS	By MS/MS	By MS/MS	By MS/MS	By MS/MS	By MS/MS	By MS/MS	By MS/MS	By MS/MS	By MS/MS	By MS/MS	By MS/MS	By MS/MS	By MS/MS	1	1	1	1	1	1	1	1	1	1	1	1	1	1	1	1	1	2	1	1	1	1	1	2	1	1	1	1	1	1	1	1	154350000	2758300	3145300	7272000	6467200	4913200	5281000	4005800	3499100	3786600	0	6130600	5526100	5988800	4810800	5927700	3997600	4831200	6773500	5275800	10036000	5251500	7710000	0	5252800	755680	4112800	5113900	5314100	2679900	6112800	6352900	5268200			8551	695	9360	256849;256850;256851;256852;256853;256854;256855;256856;256857;256858;256859;256860;256861;256862;256863;256864;256865;256866;256867;256868;256869;256870;256871;256872;256873;256874;256875;256876;256877;256878;256879;256880;256881;256882	158175;158176;158177;158178;158179;158180;158181;158182;158183;158184;158185;158186;158187;158188;158189;158190;158191;158192;158193;158194;158195;158196;158197;158198;158199;158200;158201;158202;158203;158204;158205;158206	158185		9606	32	3974100	4636900	7832900	8741000	5539100	6492500	4943300	4895600	5191300	0	7462800	8480600	8557100	6997900	8770400	6732600	5763000	8741000	5809000	8842200	7493100	7710000	0	7188700	4388200	6758300	5667400	6515000	4476400	9561000	8712800	6920500
GTVVTGTLER	PFLLPVEAVYSVPGRGTVVTGTLERGILKK	SVPGRGTVVTGTLERGILKKGDECELLGHS	R	G	T	E	R	G	0	1	0	0	0	0	1	2	0	0	1	0	0	0	0	0	3	0	0	2	0	0	10	0	1031.56	P49411	P49411	272	281	TUFM	Elongation factor Tu, mitochondrial	yes	yes	2	1.7418e-05	209.58	By MS/MS	By MS/MS	By MS/MS	By MS/MS	By MS/MS	By MS/MS	By MS/MS	By MS/MS	By MS/MS	By MS/MS	By MS/MS	By MS/MS	By MS/MS	By MS/MS	By MS/MS	By MS/MS	By MS/MS	By MS/MS	By matching	By MS/MS	By MS/MS	By MS/MS	By MS/MS	By MS/MS	By MS/MS	By MS/MS	By MS/MS	By MS/MS	By MS/MS	By MS/MS	By MS/MS	By MS/MS	1	1	1	1	1	1	1	1	1	1	1	1	1	1	1	1	1	1	1	1	1	1	1	1	1	1	1	1	1	1	1	1	10332000000	238210000	142010000	723150000	0	290500000	174010000	263430000	307840000	485670000	186940000	0	236020000	490870000	0	520290000	262730000	496920000	372450000	431710000	368850000	303260000	494410000	348910000	277460000	72492000	256540000	434990000	448500000	364720000	355220000	482220000	501460000			8552	1093	9361	256883;256884;256885;256886;256887;256888;256889;256890;256891;256892;256893;256894;256895;256896;256897;256898;256899;256900;256901;256902;256903;256904;256905;256906;256907;256908;256909;256910;256911;256912;256913;256914	158207;158208;158209;158210;158211;158212;158213;158214;158215;158216;158217;158218;158219;158220;158221;158222;158223;158224;158225;158226;158227;158228;158229;158230;158231;158232;158233;158234;158235;158236;158237;158238	158235		9606	32	343200000	209350000	778930000	0	327510000	213930000	325090000	430700000	665820000	278760000	0	362200000	701380000	0	769810000	442480000	592750000	480640000	475350000	324990000	432710000	494410000	372990000	379720000	420960000	421550000	482070000	549850000	609230000	555600000	661350000	658740000
GTVVYGEPITASLGTDGSHYWSK	MSKSSAEVIAQARKKGTVVYGEPITASLGT	ITASLGTDGSHYWSKNWAKAAAFVTSPPLS	K	G	T	S	K	N	1	0	0	1	0	0	1	4	1	1	1	1	0	0	1	3	3	1	2	2	0	0	23	0	2424.16	Q16555	Q16555	271	293	DPYSL2	Dihydropyrimidinase-related protein 2	yes	yes	3	2.1166e-07	107.74				By MS/MS		By MS/MS						By MS/MS												By MS/MS		By MS/MS	By MS/MS					By matching				1		1						1												1		1	1					1	300900000	0	0	0	50164000	0	48692000	0	0	0	0	0	33456000	0	0	0	0	0	0	0	0	0	0	0	51179000	0	25501000	47676000	0	0	0	0	44236000			8553	1817	9362	256915;256916;256917;256918;256919;256920;256921	158239;158240;158241;158242;158243;158244	158243		9606	6	0	0	0	67802000	0	59861000	0	0	0	0	0	51342000	0	0	0	0	0	0	0	0	0	0	0	70041000	0	41904000	52836000	0	0	0	0	58110000
GTWQSGFFDHGSFK	DPRWMLAGRPHPTLKGTWQSGFFDHGSFKE	KGTWQSGFFDHGSFKEIMAPWAQTVVTGRA	K	G	T	F	K	E	0	0	0	1	0	1	0	3	1	0	0	1	0	3	0	2	1	1	0	0	0	0	14	0	1599.71	O00763	O00763	2059	2072	ACACB	Acetyl-CoA carboxylase 2;Biotin carboxylase	yes	yes	2	0.00030767	96.229	By MS/MS	By matching		By matching	By matching	By MS/MS	By matching	By matching	By matching	By MS/MS		By MS/MS	By matching	By matching	By matching	By MS/MS			By matching	By matching	By matching	By matching		By matching	By matching	By matching	By MS/MS				By matching	By matching	1	1		1	1	1	1	1	1	1		1	1	1	1	1			1	1	1	1		1	1	1	1				1	1	111000000	5186000	5644400	0	4826700	4862600	0	6015400	5790400	4564500	4079700	0	4815100	4768100	3613200	3064300	5808200	0	0	4586700	8431900	4637100	7766600	0	4777300	639390	3624900	5401900	0	0	0	4616600	3476700			8554	141	9363	256922;256923;256924;256925;256926;256927;256928;256929;256930;256931;256932;256933;256934;256935;256936;256937;256938;256939;256940;256941;256942;256943;256944;256945	158245;158246;158247;158248;158249;158250	158249		9606	5	7471900	8321100	0	6523800	5481900	0	7423300	8101300	6257700	6083700	0	7389400	6812900	5255900	4533900	9782000	0	0	5050300	7429300	6616400	7766600	0	6538000	3712900	5956500	5986500	0	0	0	6331500	4567200
GTYFPTWEGLFWEK	ALGGVEGILEHTLFKGTYFPTWEGLFWEKA	KGTYFPTWEGLFWEKASGFEESMKWKKLTN	K	G	T	E	K	A	0	0	0	0	0	0	2	2	0	0	1	1	0	2	1	0	2	2	1	0	0	0	14	0	1759.82	Q6P2Q9	Q6P2Q9	1492	1505	PRPF8	Pre-mRNA-processing-splicing factor 8	yes	yes	2	2.6444e-05	120.77		By MS/MS	By MS/MS	By matching	By MS/MS	By MS/MS	By MS/MS	By MS/MS	By MS/MS		By MS/MS	By MS/MS	By matching	By MS/MS	By matching	By matching	By MS/MS	By MS/MS	By MS/MS	By MS/MS	By MS/MS	By MS/MS	By matching	By MS/MS	By MS/MS	By matching	By matching	By matching	By MS/MS	By MS/MS	By matching	By MS/MS		1	1	1	1	1	1	1	1		1	1	1	1	1	1	2	1	1	1	1	1	1	1	1	1	1	1	1	1	1	1	597910000	0	18972000	29804000	18882000	28151000	25490000	13097000	27970000	19277000	0	29744000	13601000	12913000	10657000	7337700	12774000	29852000	16079000	38360000	21895000	14901000	20758000	12931000	27233000	6209900	3443400	19706000	43567000	19161000	15720000	18714000	20713000			8555	1992	9364	256946;256947;256948;256949;256950;256951;256952;256953;256954;256955;256956;256957;256958;256959;256960;256961;256962;256963;256964;256965;256966;256967;256968;256969;256970;256971;256972;256973;256974;256975;256976	158251;158252;158253;158254;158255;158256;158257;158258;158259;158260;158261;158262;158263;158264;158265;158266;158267;158268;158269;158270;158271	158251		9606	21	0	27969000	32103000	25521000	31737000	31338000	16162000	39133000	26428000	0	36207000	20872000	18450000	15502000	10857000	21514000	35609000	20749000	42237000	19291000	21261000	20758000	13824000	37270000	36060000	5658200	21838000	53412000	32006000	24587000	25666000	27209000
GTYIPVPIVSELQSGK	FRVEYVIGRYPQENKGTYIPVPIVSELQSG	TYIPVPIVSELQSGKWGAKIVMREDRSVRL	K	G	T	G	K	W	0	0	0	0	0	1	1	2	0	2	1	1	0	0	2	2	1	0	1	2	0	0	16	0	1686.92	P00488	P00488	115	130	F13A1	Coagulation factor XIII A chain	yes	yes	2	0.00013258	100.55														By MS/MS																																1																			11907000	0	0	0	0	0	0	0	0	0	0	0	0	0	11907000	0	0	0	0	0	0	0	0	0	0	0	0	0	0	0	0	0	0			8556	498	9365	256977	158272	158272		9606	1	0	0	0	0	0	0	0	0	0	0	0	0	0	17320000	0	0	0	0	0	0	0	0	0	0	0	0	0	0	0	0	0	0
GTYQGLTATVLK	FFHGVREIVREQGLKGTYQGLTATVLKQGS	GLKGTYQGLTATVLKQGSNQAIRFFVMTSL	K	G	T	L	K	Q	1	0	0	0	0	1	0	2	0	0	2	1	0	0	0	0	3	0	1	1	0	0	12	0	1250.69	P53007	P53007	179	190	SLC25A1	Tricarboxylate transport protein, mitochondrial	yes	yes	2	0.00056793	100.48	By matching	By matching	By matching	By matching	By matching	By matching	By matching	By matching	By matching	By matching	By matching	By matching	By matching	By matching	By matching	By matching	By MS/MS	By MS/MS	By matching	By MS/MS	By MS/MS	By MS/MS	By MS/MS	By matching	By MS/MS	By matching	By matching	By matching	By MS/MS	By MS/MS	By matching	By matching	1	1	1	1	1	1	1	1	1	1	1	1	1	1	1	1	1	1	1	1	1	1	1	1	1	1	1	1	1	1	1	1	336270000	7571200	6627000	11127000	5959800	7481500	10951000	9114100	7389600	10405000	7761500	11893000	8048600	7338100	9619800	12629000	11043000	14692000	11551000	14452000	17290000	9568700	13328000	13591000	12228000	2900200	12712000	12586000	10422000	14173000	6582100	14042000	11193000			8557	1192	9366	256978;256979;256980;256981;256982;256983;256984;256985;256986;256987;256988;256989;256990;256991;256992;256993;256994;256995;256996;256997;256998;256999;257000;257001;257002;257003;257004;257005;257006;257007;257008;257009	158273;158274;158275;158276;158277;158278;158279;158280;158281	158273		9606	9	10908000	9769700	11986000	8055300	8434400	13463000	11247000	10339000	14265000	11574000	14477000	12352000	10485000	13993000	18685000	18599000	17526000	14906000	15912000	15234000	13653000	13328000	14529000	16735000	16841000	20889000	13948000	12777000	23675000	10295000	19259000	14704000
GVAALTSDPAVQAIVLDTASDVLDK	RDVAGGLRSLAQAARGVAALTSDPAVQAIV	VQAIVLDTASDVLDKASSLIEEAKKAAGHP	R	G	V	D	K	A	5	0	0	4	0	1	0	1	0	1	3	1	0	0	1	2	2	0	0	4	0	0	25	0	2468.3	Q9Y490	Q9Y490	1137	1161	TLN1	Talin-1	yes	yes	3	6.1911e-10	92.426	By matching	By matching	By matching	By matching		By matching	By matching	By matching					By matching	By matching	By matching	By matching		By matching	By matching		By MS/MS	By matching	By matching	By matching		By matching	By MS/MS	By matching		By matching	By matching	By matching	1	1	1	1		1	1	1					1	1	1	1		1	1		1	1	1	1		1	1	1		1	1	1	141100000	4507100	5316000	5605500	11723000	0	5471800	3949100	4361600	0	0	0	0	6726200	12411000	3624700	3020500	0	5478600	5245800	0	6634000	7306700	6540600	6457000	0	3231300	8429800	7384500	0	6638600	5316700	5717300			8558	3297	9367	257010;257011;257012;257013;257014;257015;257016;257017;257018;257019;257020;257021;257022;257023;257024;257025;257026;257027;257028;257029;257030;257031;257032	158282;158283	158283		9606	1	6493700	7836900	6037900	15845000	0	6727000	4873400	6102200	0	0	0	0	9610800	18053000	5362900	5087100	0	7070000	5776100	0	9465700	7306700	6992000	8836700	0	5309800	9342100	9053300	0	10383000	7291700	7510500
GVAAPVER	PPFSHVCQVGDPVLRGVAAPVERAQLGGPE	VGDPVLRGVAAPVERAQLGGPELQRLTQRL	R	G	V	E	R	A	2	1	0	0	0	0	1	1	0	0	0	0	0	0	1	0	0	0	0	2	0	0	8	0	797.44	Q9HBH1	Q9HBH1	77	84	PDF	Peptide deformylase, mitochondrial	yes	yes	2	0.012544	120.52	By MS/MS		By MS/MS	By MS/MS	By matching	By matching	By matching	By matching	By MS/MS	By MS/MS	By MS/MS	By MS/MS	By matching	By MS/MS	By MS/MS	By matching	By MS/MS	By MS/MS	By MS/MS	By MS/MS	By MS/MS	By MS/MS	By MS/MS	By MS/MS	By MS/MS	By MS/MS	By MS/MS	By matching	By matching	By matching	By MS/MS	By MS/MS	2		2	1	1	1	1	1	2	2	1	2	2	2	1	1	1	1	2	2	1	1	1	1	1	2	1	1	1	1	1	1	408350000	10045000	0	12577000	9220300	9868200	10637000	13168000	9846400	9617300	12482000	13189000	10824000	17162000	44050000	16836000	9509700	12032000	16262000	12533000	17192000	9074000	21687000	14054000	10837000	1768900	16313000	13355000	9754500	9582400	11721000	11830000	11326000			8559	2880	9368	257033;257034;257035;257036;257037;257038;257039;257040;257041;257042;257043;257044;257045;257046;257047;257048;257049;257050;257051;257052;257053;257054;257055;257056;257057;257058;257059;257060;257061;257062;257063;257064;257065;257066;257067;257068;257069;257070;257071;257072;257073	158284;158285;158286;158287;158288;158289;158290;158291;158292;158293;158294;158295;158296;158297;158298;158299;158300;158301;158302;158303;158304;158305	158291		9606	22	14473000	0	13547000	12462000	11125000	13077000	16250000	13776000	13185000	18613000	16054000	16611000	24521000	64077000	24910000	16016000	14353000	20986000	13800000	15148000	12947000	21687000	15024000	14831000	10272000	26805000	14800000	11959000	16006000	18333000	16224000	14878000
GVAGALRPLVQATVPATPEQPVLDLK	SRSGPFAPVLSATSRGVAGALRPLVQATVP	ATVPATPEQPVLDLKRPFLSRESLSGQAVR	R	G	V	L	K	R	4	1	0	1	0	2	1	2	0	0	4	1	0	0	4	0	2	0	0	4	0	0	26	1	2639.5	P47985;P0C7P4	P47985	21	46	UQCRFS1;UQCRFS1P1	Cytochrome b-c1 complex subunit Rieske, mitochondrial;Cytochrome b-c1 complex subunit 11;Putative cytochrome b-c1 complex subunit Rieske-like protein 1	yes	no	2;3;4	2.5932e-30	157.47	By matching	By MS/MS	By MS/MS	By MS/MS	By MS/MS	By MS/MS	By MS/MS	By MS/MS	By MS/MS	By MS/MS	By MS/MS	By MS/MS	By MS/MS	By MS/MS	By MS/MS	By MS/MS	By MS/MS	By MS/MS	By MS/MS	By MS/MS	By MS/MS	By MS/MS	By MS/MS	By MS/MS	By MS/MS	By MS/MS	By MS/MS	By MS/MS	By MS/MS	By MS/MS	By MS/MS	By MS/MS	1	2	3	1	2	1	2	1	2	2	2	1	1	2	2	2	2	2	2	3	2	2	3	1	2	2	2	1	1	2	2	2	6019100000	227140000	219430000	322220000	101870000	263920000	200610000	254780000	147880000	156820000	159610000	175980000	150950000	237890000	242330000	217300000	246310000	212080000	187440000	146280000	214890000	227340000	244100000	209690000	88356000	54536000	165190000	187420000	161440000	89040000	130740000	181740000	193730000			8560	1068	9369	257074;257075;257076;257077;257078;257079;257080;257081;257082;257083;257084;257085;257086;257087;257088;257089;257090;257091;257092;257093;257094;257095;257096;257097;257098;257099;257100;257101;257102;257103;257104;257105;257106;257107;257108;257109;257110;257111;257112;257113;257114;257115;257116;257117;257118;257119;257120;257121;257122;257123;257124;257125;257126;257127;257128;257129;257130;257131	158306;158307;158308;158309;158310;158311;158312;158313;158314;158315;158316;158317;158318;158319;158320;158321;158322;158323;158324;158325;158326;158327;158328;158329;158330;158331;158332;158333;158334;158335;158336;158337;158338;158339;158340;158341;158342;158343;158344;158345;158346;158347;158348;158349;158350;158351;158352;158353;158354;158355;158356;158357;158358	158343		9606	53	327260000	323490000	347080000	137680000	297540000	246640000	314410000	206900000	214990000	238010000	214220000	231660000	339910000	352500000	321500000	414840000	252980000	241890000	161060000	189330000	324380000	244100000	224170000	120920000	316690000	271440000	207700000	197930000	148730000	204490000	249260000	254490000
GVAINFVK	LYIHRIGRSGRYGRKGVAINFVKNDDIRIL	SGRYGRKGVAINFVKNDDIRILRDIEQYYS	K	G	V	V	K	N	1	0	1	0	0	0	0	1	0	1	0	1	0	1	0	0	0	0	0	2	0	0	8	0	846.496	P38919	P38919	375	382	EIF4A3	Eukaryotic initiation factor 4A-III;Eukaryotic initiation factor 4A-III, N-terminally processed	yes	yes	2	0.064816	71.949	By matching	By matching	By matching	By matching		By matching	By matching	By matching	By matching		By matching	By matching	By matching	By matching	By matching	By matching	By matching	By matching	By matching	By matching	By MS/MS	By matching	By MS/MS	By MS/MS	By matching		By matching	By matching	By matching	By matching	By matching	By matching	1	1	1	1		1	1	1	1		1	1	1	1	1	1	1	1	1	1	1	1	1	1	1		1	1	1	1	1	1	124880000	4460600	3385800	3909700	3238100	0	4531600	3673200	4554500	3538200	0	3947800	4646100	4096500	4831800	3718600	1654100	5146000	5898600	5404800	6428800	3337400	6621500	4525500	3584000	976300	0	5980900	5221900	4410400	4038100	4737200	4385600			8561	986	9370	257132;257133;257134;257135;257136;257137;257138;257139;257140;257141;257142;257143;257144;257145;257146;257147;257148;257149;257150;257151;257152;257153;257154;257155;257156;257157;257158;257159;257160	158359;158360;158361	158361		9606	3	6426700	4991400	4211300	4376600	0	5571100	4532900	6372200	4850700	0	4805600	7130100	5853400	7028400	5501900	2785700	6138400	7611900	5951100	5664300	4762000	6621500	4837900	4904800	5669300	0	6628100	6402000	7367000	6315900	6496900	5761000
GVAINMVTEEDKR	NYIHRIGRGGRFGRKGVAINMVTEEDKRTL	RKGVAINMVTEEDKRTLRDIETFYNTSIEE	K	G	V	K	R	T	1	1	1	1	0	0	2	1	0	1	0	1	1	0	0	0	1	0	0	2	0	0	13	1	1460.73	P60842	P60842	370	382	EIF4A1	Eukaryotic initiation factor 4A-I	yes	yes	2;3	0.00024235	93.258	By MS/MS	By MS/MS	By matching	By MS/MS	By matching	By matching	By MS/MS	By MS/MS	By matching	By matching	By matching	By matching	By matching	By MS/MS	By matching	By matching	By matching	By matching	By matching	By MS/MS	By matching	By matching	By MS/MS	By MS/MS		By MS/MS	By matching	By MS/MS	By MS/MS	By matching	By matching	By MS/MS	3	2	2	4	1	3	2	3	3	2	1	2	3	2	2	3	3	2	2	3	3	3	4	3		2	2	3	3	3	3	3	884310000	46508000	23207000	33364000	41804000	10253000	28046000	26064000	25247000	34732000	18077000	12730000	25847000	26195000	19746000	16696000	23557000	32396000	16742000	7871300	44689000	46334000	36288000	40986000	27335000	0	19376000	27042000	34126000	40124000	38764000	29361000	30797000			8562	1263	9371;9372	257161;257162;257163;257164;257165;257166;257167;257168;257169;257170;257171;257172;257173;257174;257175;257176;257177;257178;257179;257180;257181;257182;257183;257184;257185;257186;257187;257188;257189;257190;257191;257192;257193;257194;257195;257196;257197;257198;257199;257200;257201;257202;257203;257204;257205;257206;257207;257208;257209;257210;257211;257212;257213;257214;257215;257216;257217;257218;257219;257220;257221;257222;257223;257224;257225;257226;257227;257228;257229;257230;257231;257232;257233;257234;257235;257236;257237;257238;257239;257240	158362;158363;158364;158365;158366;158367;158368;158369;158370;158371;158372;158373;158374;158375;158376	158373	1560	9606	10	67007000	34212000	35938000	56503000	11559000	34479000	32165000	35323000	47616000	26956000	15496000	39665000	37429000	28724000	24703000	39675000	38644000	21605000	8666900	39375000	66112000	36288000	43815000	37409000	0	31839000	29969000	41838000	67023000	60630000	40268000	40456000
GVAVDGLNQLTVTTGSEGLLK	RGSFGKDQAHKGSVRGVAVDGLNQLTVTTG	LNQLTVTTGSEGLLKFWNFKNKILIHSVSL	R	G	V	L	K	F	1	0	1	1	0	1	1	4	0	0	4	1	0	0	0	1	3	0	0	3	0	0	21	0	2071.12	Q8NI36	Q8NI36	544	564	WDR36	WD repeat-containing protein 36	yes	yes	2	5.8575e-06	125.28										By matching					By matching	By matching				By MS/MS					By matching	By MS/MS	By matching	By matching		By matching		By matching										1					1	1				1					1	1	1	1		1		1	36526000	0	0	0	0	0	0	0	0	0	1456700	0	0	0	0	4097100	2069600	0	0	0	5366600	0	0	0	0	1098000	5672000	6450300	2588400	0	2307100	0	5420700			8563	2269	9373	257241;257242;257243;257244;257245;257246;257247;257248;257249;257250	158377;158378	158377		9606	1	0	0	0	0	0	0	0	0	0	2172200	0	0	0	0	6061900	3485500	0	0	0	4728400	0	0	0	0	6376200	9320300	7148400	3173300	0	3608500	0	7120800
GVAYTLLTPK	THTHRIGRTGRAGEKGVAYTLLTPKDSNFA	RAGEKGVAYTLLTPKDSNFAGDLVRNLEGA	K	G	V	P	K	D	1	0	0	0	0	0	0	1	0	0	2	1	0	0	1	0	2	0	1	1	0	0	10	0	1061.61	Q86XP3	Q86XP3	596	605	DDX42	ATP-dependent RNA helicase DDX42	yes	yes	2	0.0081042	80.219	By MS/MS	By matching	By MS/MS	By MS/MS	By MS/MS	By matching	By MS/MS	By MS/MS	By matching	By MS/MS	By matching	By MS/MS	By matching				By matching	By MS/MS	By MS/MS	By MS/MS	By MS/MS	By MS/MS	By matching	By MS/MS	By matching	By MS/MS		By matching	By matching		By matching	By MS/MS	1	1	1	1	1	1	1	1	1	1	1	1	1				1	1	1	1	1	1	1	1	1	1		1	1		1	1	186830000	7278200	7740900	8905300	8960800	8873800	9305000	8967700	6840700	7384800	7619400	6887900	5459800	2868300	0	0	0	6524600	5179000	6671700	7646400	5599600	4773600	6969500	5450100	1619400	5271800	0	14739000	3633200	0	4792500	10871000			8564	2125	9374	257251;257252;257253;257254;257255;257256;257257;257258;257259;257260;257261;257262;257263;257264;257265;257266;257267;257268;257269;257270;257271;257272;257273;257274;257275;257276;257277	158379;158380;158381;158382;158383;158384;158385;158386;158387;158388;158389;158390;158391;158392;158393;158394	158384		9606	6	10486000	11412000	9592300	12111000	10004000	11440000	11067000	9570700	10124000	11362000	8384500	8378800	4098300	0	0	0	7782900	6683400	7346000	6737100	7989800	4773600	7450500	7458700	9403600	8662600	0	18070000	6068800	0	6572800	14280000
GVDDLDFFIGDEAIEKPTYATK	ESAKVGDQAQRRVMKGVDDLDFFIGDEAIE	FIGDEAIEKPTYATKWPIRHGIVEDWDLME	K	G	V	T	K	W	2	0	0	4	0	0	2	2	0	2	1	2	0	2	1	0	2	0	1	1	0	0	22	1	2443.18	P61158	P61158	54	75	ACTR3	Actin-related protein 3	yes	yes	3	1.0091e-13	161.47	By MS/MS	By MS/MS	By MS/MS	By MS/MS	By MS/MS	By MS/MS	By MS/MS	By matching	By matching		By MS/MS	By MS/MS	By MS/MS	By MS/MS	By MS/MS	By MS/MS	By MS/MS	By MS/MS	By MS/MS	By MS/MS	By MS/MS	By MS/MS	By MS/MS	By MS/MS	By MS/MS	By MS/MS	By MS/MS	By MS/MS	By MS/MS	By MS/MS	By MS/MS	By MS/MS	1	1	1	1	1	1	1	1	1		1	1	1	1	1	1	1	1	1	1	1	1	1	1	1	1	1	1	1	1	1	1	2745200000	91709000	82635000	103630000	73840000	100700000	100430000	88070000	70818000	103420000	0	89558000	70815000	103700000	92309000	108970000	85761000	81908000	94138000	140320000	136820000	69200000	104050000	103140000	71837000	22033000	84343000	90839000	92596000	62775000	67042000	81018000	76738000			8565	1282	9375	257278;257279;257280;257281;257282;257283;257284;257285;257286;257287;257288;257289;257290;257291;257292;257293;257294;257295;257296;257297;257298;257299;257300;257301;257302;257303;257304;257305;257306;257307;257308	158395;158396;158397;158398;158399;158400;158401;158402;158403;158404;158405;158406;158407;158408;158409;158410;158411;158412;158413;158414;158415;158416;158417;158418;158419;158420;158421;158422;158423	158406		9606	29	132130000	121820000	111630000	99802000	113530000	123470000	108680000	99081000	141780000	0	109020000	108670000	148170000	134270000	161230000	144440000	97704000	121480000	154500000	120550000	98738000	104050000	110250000	98312000	127940000	138590000	100670000	113520000	104860000	104860000	111110000	100810000
GVDEATIIDILTK	PSSDVAALHKAIMVKGVDEATIIDILTKRN	VKGVDEATIIDILTKRNNAQRQQIKAAYLQ	K	G	V	T	K	R	1	0	0	2	0	0	1	1	0	3	1	1	0	0	0	0	2	0	0	1	0	0	13	0	1386.76	P04083	P04083	59	71	ANXA1	Annexin A1	yes	yes	2;3	1.2729e-07	143.28	By MS/MS	By MS/MS	By MS/MS	By MS/MS	By MS/MS	By MS/MS	By MS/MS	By MS/MS	By MS/MS	By MS/MS	By MS/MS	By MS/MS	By MS/MS	By MS/MS	By MS/MS	By MS/MS	By MS/MS	By MS/MS	By MS/MS	By MS/MS	By MS/MS	By MS/MS	By MS/MS	By MS/MS	By MS/MS	By MS/MS	By MS/MS	By MS/MS	By MS/MS	By MS/MS	By MS/MS	By MS/MS	2	2	2	2	2	2	2	3	2	2	2	3	2	2	2	2	2	2	2	2	2	2	2	2	2	2	2	3	1	2	2	2	125280000000	4215300000	3821200000	3890200000	3745100000	5075100000	3344100000	3793500000	4243800000	3531800000	3413300000	4325300000	4014600000	4392100000	5419900000	5555100000	3981600000	4382300000	4192400000	4929200000	5137300000	2689900000	4155000000	4806400000	3468500000	1371600000	2836400000	4176000000	5112400000	165190000	2871600000	3548700000	4678700000			8566	518	9376	257309;257310;257311;257312;257313;257314;257315;257316;257317;257318;257319;257320;257321;257322;257323;257324;257325;257326;257327;257328;257329;257330;257331;257332;257333;257334;257335;257336;257337;257338;257339;257340;257341;257342;257343;257344;257345;257346;257347;257348;257349;257350;257351;257352;257353;257354;257355;257356;257357;257358;257359;257360;257361;257362;257363;257364;257365;257366;257367;257368;257369;257370;257371;257372;257373;257374	158424;158425;158426;158427;158428;158429;158430;158431;158432;158433;158434;158435;158436;158437;158438;158439;158440;158441;158442;158443;158444;158445;158446;158447;158448;158449;158450;158451;158452;158453;158454;158455;158456;158457;158458;158459;158460;158461;158462;158463;158464;158465;158466;158467;158468;158469;158470;158471;158472;158473;158474;158475;158476;158477;158478;158479;158480;158481;158482;158483;158484;158485;158486;158487;158488;158489;158490;158491;158492;158493;158494;158495;158496;158497;158498;158499;158500;158501;158502;158503;158504;158505;158506;158507;158508;158509;158510;158511;158512;158513;158514;158515;158516;158517	158483		9606	94	6073200000	5633300000	4190300000	5061900000	5721500000	4111200000	4681400000	5937400000	4841900000	5089900000	5265200000	6160900000	6275700000	7884000000	8219200000	6705700000	5227500000	5410200000	5427400000	4526400000	3838000000	4155000000	5138200000	4746800000	7964800000	4660800000	4627900000	6267800000	275930000	4491400000	4866900000	6146200000
GVDEATIIDILTKR	PSSDVAALHKAIMVKGVDEATIIDILTKRN	KGVDEATIIDILTKRNNAQRQQIKAAYLQE	K	G	V	K	R	N	1	1	0	2	0	0	1	1	0	3	1	1	0	0	0	0	2	0	0	1	0	0	14	1	1542.86	P04083	P04083	59	72	ANXA1	Annexin A1	yes	yes	2;3	5.1348e-42	282.95	By MS/MS	By MS/MS	By MS/MS	By MS/MS	By MS/MS	By MS/MS	By MS/MS	By MS/MS	By MS/MS	By MS/MS	By MS/MS	By MS/MS	By MS/MS	By MS/MS	By MS/MS	By MS/MS	By MS/MS	By MS/MS	By MS/MS	By MS/MS	By MS/MS	By MS/MS	By MS/MS	By MS/MS	By MS/MS	By MS/MS	By MS/MS	By MS/MS	By MS/MS	By MS/MS	By MS/MS	By MS/MS	2	2	2	2	2	2	2	2	2	2	2	2	2	2	2	2	2	2	2	2	2	2	2	2	2	2	2	2	2	2	2	2	11580000000	351710000	404450000	424230000	233630000	541010000	304450000	313040000	310890000	381490000	291280000	417810000	224350000	549310000	451120000	516370000	249900000	351810000	406450000	452490000	551780000	238230000	308870000	547320000	362080000	88945000	306820000	435630000	397590000	204060000	232740000	390390000	339580000			8567	518	9377	257375;257376;257377;257378;257379;257380;257381;257382;257383;257384;257385;257386;257387;257388;257389;257390;257391;257392;257393;257394;257395;257396;257397;257398;257399;257400;257401;257402;257403;257404;257405;257406;257407;257408;257409;257410;257411;257412;257413;257414;257415;257416;257417;257418;257419;257420;257421;257422;257423;257424;257425;257426;257427;257428;257429;257430;257431;257432;257433;257434;257435;257436;257437;257438	158518;158519;158520;158521;158522;158523;158524;158525;158526;158527;158528;158529;158530;158531;158532;158533;158534;158535;158536;158537;158538;158539;158540;158541;158542;158543;158544;158545;158546;158547;158548;158549;158550;158551;158552;158553;158554;158555;158556;158557;158558;158559;158560;158561;158562;158563;158564;158565;158566;158567;158568;158569;158570;158571;158572;158573;158574;158575;158576;158577;158578;158579;158580;158581;158582;158583;158584;158585;158586;158587;158588;158589;158590;158591;158592;158593;158594;158595;158596;158597;158598;158599;158600;158601;158602;158603;158604;158605;158606;158607;158608;158609;158610;158611;158612;158613;158614;158615;158616;158617;158618;158619;158620;158621;158622;158623;158624	158580		9606	107	506730000	596250000	456950000	315770000	609920000	374280000	386310000	434960000	523010000	434360000	508590000	344290000	784890000	656220000	764000000	420880000	419650000	524520000	498230000	486160000	339920000	308870000	585100000	495530000	516500000	504170000	482770000	487440000	340860000	364030000	535410000	446080000
GVDEVTIVNILTNR	AERDALNIETAIKTKGVDEVTIVNILTNRS	KGVDEVTIVNILTNRSNAQRQDIAFAYQRR	K	G	V	N	R	S	0	1	2	1	0	0	1	1	0	2	1	0	0	0	0	0	2	0	0	3	0	0	14	0	1541.84	P07355	P07355	50	63	ANXA2	Annexin A2	yes	yes	2;3	2.5266e-33	272.94	By MS/MS	By MS/MS	By MS/MS	By MS/MS	By MS/MS	By MS/MS	By MS/MS	By MS/MS	By MS/MS	By MS/MS	By MS/MS	By MS/MS	By MS/MS	By MS/MS	By MS/MS	By MS/MS	By MS/MS	By MS/MS	By MS/MS	By MS/MS	By MS/MS	By MS/MS	By MS/MS	By MS/MS	By MS/MS	By MS/MS	By MS/MS	By MS/MS	By MS/MS	By MS/MS	By MS/MS	By MS/MS	11	8	9	6	8	8	12	7	7	7	10	9	10	5	11	8	8	11	12	15	4	10	6	8	5	7	10	7	6	9	12	6	526670000000	16675000000	15883000000	22934000000	13839000000	17944000000	14072000000	14433000000	16770000000	22548000000	15026000000	20067000000	15540000000	29317000000	13465000000	18508000000	17593000000	20143000000	12858000000	19348000000	23181000000	11271000000	17627000000	16521000000	17653000000	5529900000	10478000000	17423000000	16290000000	8787800000	12171000000	16362000000	16413000000			8568	576	9378	257439;257440;257441;257442;257443;257444;257445;257446;257447;257448;257449;257450;257451;257452;257453;257454;257455;257456;257457;257458;257459;257460;257461;257462;257463;257464;257465;257466;257467;257468;257469;257470;257471;257472;257473;257474;257475;257476;257477;257478;257479;257480;257481;257482;257483;257484;257485;257486;257487;257488;257489;257490;257491;257492;257493;257494;257495;257496;257497;257498;257499;257500;257501;257502;257503;257504;257505;257506;257507;257508;257509;257510;257511;257512;257513;257514;257515;257516;257517;257518;257519;257520;257521;257522;257523;257524;257525;257526;257527;257528;257529;257530;257531;257532;257533;257534;257535;257536;257537;257538;257539;257540;257541;257542;257543;257544;257545;257546;257547;257548;257549;257550;257551;257552;257553;257554;257555;257556;257557;257558;257559;257560;257561;257562;257563;257564;257565;257566;257567;257568;257569;257570;257571;257572;257573;257574;257575;257576;257577;257578;257579;257580;257581;257582;257583;257584;257585;257586;257587;257588;257589;257590;257591;257592;257593;257594;257595;257596;257597;257598;257599;257600;257601;257602;257603;257604;257605;257606;257607;257608;257609;257610;257611;257612;257613;257614;257615;257616;257617;257618;257619;257620;257621;257622;257623;257624;257625;257626;257627;257628;257629;257630;257631;257632;257633;257634;257635;257636;257637;257638;257639;257640;257641;257642;257643;257644;257645;257646;257647;257648;257649;257650;257651;257652;257653;257654;257655;257656;257657;257658;257659;257660;257661;257662;257663;257664;257665;257666;257667;257668;257669;257670;257671;257672;257673;257674;257675;257676;257677;257678;257679;257680;257681;257682;257683;257684;257685;257686;257687;257688;257689;257690;257691;257692;257693;257694;257695;257696;257697;257698;257699;257700;257701;257702;257703;257704;257705;257706;257707;257708;257709;257710	158625;158626;158627;158628;158629;158630;158631;158632;158633;158634;158635;158636;158637;158638;158639;158640;158641;158642;158643;158644;158645;158646;158647;158648;158649;158650;158651;158652;158653;158654;158655;158656;158657;158658;158659;158660;158661;158662;158663;158664;158665;158666;158667;158668;158669;158670;158671;158672;158673;158674;158675;158676;158677;158678;158679;158680;158681;158682;158683;158684;158685;158686;158687;158688;158689;158690;158691;158692;158693;158694;158695;158696;158697;158698;158699;158700;158701;158702;158703;158704;158705;158706;158707;158708;158709;158710;158711;158712;158713;158714;158715;158716;158717;158718;158719;158720;158721;158722;158723;158724;158725;158726;158727;158728;158729;158730;158731;158732;158733;158734;158735;158736;158737;158738;158739;158740;158741;158742;158743;158744;158745;158746;158747;158748;158749;158750;158751;158752;158753;158754;158755;158756;158757;158758;158759;158760;158761;158762;158763;158764;158765;158766;158767;158768;158769;158770;158771;158772;158773;158774;158775;158776;158777;158778;158779;158780;158781;158782;158783;158784;158785;158786;158787;158788;158789;158790;158791;158792;158793;158794;158795;158796;158797;158798;158799;158800;158801;158802;158803;158804;158805;158806;158807;158808;158809;158810;158811;158812;158813;158814;158815;158816;158817;158818;158819;158820;158821;158822;158823;158824;158825;158826;158827;158828;158829;158830;158831;158832;158833;158834;158835;158836;158837;158838;158839;158840;158841;158842;158843;158844;158845;158846;158847;158848;158849;158850;158851;158852;158853;158854;158855;158856;158857;158858;158859;158860;158861;158862;158863;158864;158865;158866;158867;158868;158869;158870;158871;158872;158873;158874;158875;158876;158877;158878;158879;158880;158881;158882;158883;158884;158885;158886;158887;158888;158889;158890;158891;158892;158893;158894;158895;158896;158897;158898;158899;158900;158901;158902;158903;158904;158905;158906;158907;158908;158909;158910;158911;158912;158913;158914;158915;158916;158917;158918;158919;158920;158921;158922;158923;158924;158925;158926;158927;158928;158929;158930;158931;158932;158933;158934;158935;158936;158937;158938;158939;158940;158941;158942;158943;158944;158945;158946;158947;158948;158949;158950;158951;158952;158953;158954;158955;158956;158957;158958;158959;158960;158961;158962;158963;158964;158965;158966;158967;158968;158969;158970;158971;158972;158973;158974;158975;158976;158977;158978;158979;158980;158981;158982;158983;158984;158985;158986;158987;158988;158989;158990;158991;158992;158993;158994;158995;158996;158997;158998;158999;159000;159001;159002;159003;159004;159005;159006;159007;159008;159009	158826		9606	382	24024000000	23415000000	24703000000	18704000000	20230000000	17301000000	17810000000	23463000000	30912000000	22406000000	24427000000	23848000000	41890000000	19587000000	27384000000	29629000000	24027000000	16593000000	21304000000	20425000000	16082000000	17627000000	17662000000	24158000000	32111000000	17218000000	19309000000	19972000000	14679000000	19036000000	22440000000	21561000000
GVDEVTIVNIVTNR	AERDALNIETAIKTKGVDEVTIVNIVTNRD	KGVDEVTIVNIVTNRDNAQRQDIVFSYQRR	K	G	V	N	R	D	0	1	2	1	0	0	1	1	0	2	0	0	0	0	0	0	2	0	0	4	0	0	14	0	1527.83	A6NMY6	A6NMY6	50	63	ANXA2P2	Putative annexin A2-like protein	yes	yes	2	0.081499	43.282									By MS/MS																																1																								7636200	0	0	0	0	0	0	0	0	7636200	0	0	0	0	0	0	0	0	0	0	0	0	0	0	0	0	0	0	0	0	0	0	0			8569	22	9379	257711	159010	159010		9606	0	0	0	0	0	0	0	0	0	10469000	0	0	0	0	0	0	0	0	0	0	0	0	0	0	0	0	0	0	0	0	0	0	0
GVDILLTSPWPK	VSSLRMMLCTTSQFKGVDILLTSPWPKCVG	QFKGVDILLTSPWPKCVGNFGNSSGEVDTK	K	G	V	P	K	C	0	0	0	1	0	0	0	1	0	1	2	1	0	0	2	1	1	1	0	1	0	0	12	0	1324.74	Q69YN2	Q69YN2	148	159	CWF19L1	CWF19-like protein 1	yes	yes	2	0.010768	60.518							By MS/MS			By MS/MS	By matching					By matching			By matching					By matching	By matching	By matching	By matching	By MS/MS											1			1	1					1			1					1	1	1	1	1					18946000	0	0	0	0	0	0	2965000	0	0	2145300	1476400	0	0	0	0	956640	0	0	1942000	0	0	0	0	1634900	542760	2856400	1983600	2443400	0	0	0	0			8570	1960	9380	257712;257713;257714;257715;257716;257717;257718;257719;257720;257721	159011;159012;159013	159012		9606	0	0	0	0	0	0	0	3659000	0	0	3199100	1797200	0	0	0	0	1611100	0	0	2138300	0	0	0	0	2237500	3151700	4693600	2198300	2995600	0	0	0	0
GVDKEPLNLFYIER	DAAQNYTVFYSISGRGVDKEPLNLFYIERD	RGVDKEPLNLFYIERDTGNLFCTRPVDREE	R	G	V	E	R	D	0	1	1	1	0	0	2	1	0	1	2	1	0	1	1	0	0	0	1	1	0	0	14	1	1691.89	Q14574	Q14574	177	190	DSC3	Desmocollin-3	yes	yes	3	0.026705	53.328	By matching	By MS/MS			By matching		By matching						By matching		By matching	By matching				By matching	By matching			By matching				By matching	By matching				1	1			1		1						1		1	1				1	1			1				1	1				60669000	3592900	10778000	0	0	3567700	0	5838700	0	0	0	0	0	7965300	0	4333200	3075400	0	0	0	7557000	4285700	0	0	4657700	0	0	0	2591100	2426300	0	0	0			8571	1693	9381	257722;257723;257724;257725;257726;257727;257728;257729;257730;257731;257732;257733	159014	159014		9606	0	5176500	15889000	0	0	4022100	0	7205200	0	0	0	0	0	11381000	0	6411200	5179600	0	0	0	6658400	6115000	0	0	6374300	0	0	0	3176700	4052900	0	0	0
GVDLDAPGSINGVPLLEVDLDSFEDKPWR	KTGGRVYGTTGTKVKGVDLDAPGSINGVPL	LLEVDLDSFEDKPWRKPGADLSDYFNYGFN	K	G	V	W	R	K	1	1	1	5	0	0	2	3	0	1	4	1	0	1	3	2	0	1	0	3	0	0	29	1	3152.57	Q6UN15	Q6UN15	138	166	FIP1L1	Pre-mRNA 3-end-processing factor FIP1	yes	yes	3	1.5242e-13	114.84	By matching				By matching	By matching	By MS/MS	By matching		By MS/MS	By matching	By MS/MS		By matching					By matching	By matching	By matching	By matching	By matching	By matching			By MS/MS			By matching		By MS/MS	1				1	1	1	1		1	1	1		1					1	1	1	1	1	1			1			1		1	277260000	10878000	0	0	0	17650000	15573000	24093000	13762000	0	7743000	16984000	22213000	0	8447100	0	0	0	0	16478000	32086000	7941100	13848000	9565500	12633000	0	0	20976000	0	0	11234000	0	15152000			8572	2011	9382	257734;257735;257736;257737;257738;257739;257740;257741;257742;257743;257744;257745;257746;257747;257748;257749;257750;257751	159015;159016;159017;159018;159019	159018		9606	5	15673000	0	0	0	19898000	19146000	29732000	19254000	0	11546000	20674000	34089000	0	12287000	0	0	0	0	18144000	28271000	11331000	13848000	10226000	17288000	0	0	23246000	0	0	17571000	0	19904000
GVDLHEQSQQNK	KSEPQNLGGAAGRSRGVDLHEQSQQNKSQC	RSRGVDLHEQSQQNKSQCCSN_________	R	G	V	N	K	S	0	0	1	1	0	3	1	1	1	0	1	1	0	0	0	1	0	0	0	1	0	0	12	0	1381.66	P61020	P61020	198	209	RAB5B	Ras-related protein Rab-5B	yes	yes	2;3	4.6824e-08	148.32	By matching	By matching	By MS/MS	By matching	By matching	By matching	By MS/MS	By matching	By MS/MS	By MS/MS	By MS/MS	By matching	By MS/MS	By MS/MS	By MS/MS	By matching	By MS/MS	By MS/MS	By MS/MS	By MS/MS	By MS/MS	By MS/MS	By matching	By MS/MS	By matching	By MS/MS	By MS/MS	By MS/MS	By MS/MS	By MS/MS	By MS/MS	By MS/MS	2	2	2	2	2	2	2	2	2	2	2	2	2	2	2	2	2	2	2	2	2	2	2	2	2	2	2	2	2	2	2	2	124490000	2724200	2115700	4439200	2873200	4301900	3739500	4112600	2854800	3645500	3210300	4059800	3330600	4738800	4027400	5223400	2159800	4270500	5575500	4090500	6597300	3178400	5977800	7414700	3239300	720330	3938500	4390700	4114300	3281100	3118300	3328300	3701900			8573	1275	9383	257752;257753;257754;257755;257756;257757;257758;257759;257760;257761;257762;257763;257764;257765;257766;257767;257768;257769;257770;257771;257772;257773;257774;257775;257776;257777;257778;257779;257780;257781;257782;257783;257784;257785;257786;257787;257788;257789;257790;257791;257792;257793;257794;257795;257796;257797;257798;257799;257800;257801;257802;257803;257804;257805;257806;257807;257808;257809;257810;257811;257812;257813;257814;257815	159020;159021;159022;159023;159024;159025;159026;159027;159028;159029;159030;159031;159032;159033;159034;159035;159036;159037;159038;159039;159040;159041;159042;159043;159044;159045;159046;159047;159048;159049	159043		9606	30	3925000	3119000	4781700	3883400	4849900	4597400	5075100	3994200	4997800	4787300	4942000	5111200	6771000	5858300	7728300	3637600	5094100	7195100	4503900	5812800	4535100	5977800	7926500	4433100	4182900	6471900	4865800	5044000	5480600	4877300	4564700	4863000
GVDLQENNPASR	KNEPQNATGAPGRNRGVDLQENNPASRSQC	RNRGVDLQENNPASRSQCCSN_________	R	G	V	S	R	S	1	1	2	1	0	1	1	1	0	0	1	0	0	0	1	1	0	0	0	1	0	0	12	0	1298.62	P51148	P51148	199	210	RAB5C	Ras-related protein Rab-5C	yes	yes	2	5.1983e-11	221.52	By MS/MS	By MS/MS	By MS/MS	By MS/MS	By MS/MS	By MS/MS	By MS/MS	By MS/MS	By MS/MS	By MS/MS	By MS/MS	By MS/MS	By MS/MS	By MS/MS	By MS/MS	By MS/MS	By MS/MS	By MS/MS	By MS/MS	By MS/MS	By MS/MS	By MS/MS	By MS/MS	By MS/MS	By matching	By matching	By MS/MS	By MS/MS	By MS/MS	By MS/MS	By MS/MS	By MS/MS	1	1	1	1	1	1	1	1	1	1	1	1	1	1	1	1	1	1	1	1	1	1	1	1	1	1	1	1	1	1	1	1	1998600000	54196000	50649000	63937000	39274000	77608000	66996000	68976000	50623000	63774000	44477000	78111000	46153000	63907000	51909000	79963000	66473000	76215000	77405000	80569000	113890000	51364000	93202000	71548000	56859000	12513000	44865000	62303000	72987000	46343000	55965000	56465000	59080000			8574	1147	9384	257816;257817;257818;257819;257820;257821;257822;257823;257824;257825;257826;257827;257828;257829;257830;257831;257832;257833;257834;257835;257836;257837;257838;257839;257840;257841;257842;257843;257844;257845;257846;257847	159050;159051;159052;159053;159054;159055;159056;159057;159058;159059;159060;159061;159062;159063;159064;159065;159066;159067;159068;159069;159070;159071;159072;159073;159074;159075;159076;159077;159078;159079;159080;159081;159082;159083;159084;159085;159086;159087;159088;159089;159090;159091;159092;159093;159094;159095;159096;159097;159098;159099;159100;159101;159102;159103;159104;159105;159106;159107;159108;159109;159110	159108		9606	61	78085000	74667000	68869000	53082000	87493000	82365000	85120000	70827000	87431000	66325000	95084000	70827000	91314000	75509000	118310000	111950000	90913000	99890000	88713000	100350000	73288000	93202000	76486000	77814000	72665000	73723000	69045000	89481000	77411000	87534000	77440000	77609000
GVDLVLNSLAEEK	DTSFEQHVLWHTGGKGVDLVLNSLAEEKLQ	GKGVDLVLNSLAEEKLQASVRCLATHGRFL	K	G	V	E	K	L	1	0	1	1	0	0	2	1	0	0	3	1	0	0	0	1	0	0	0	2	0	0	13	0	1385.74	P49327	P49327	1740	1752	FASN	Fatty acid synthase;[Acyl-carrier-protein] S-acetyltransferase;[Acyl-carrier-protein] S-malonyltransferase;3-oxoacyl-[acyl-carrier-protein] synthase;3-oxoacyl-[acyl-carrier-protein] reductase;3-hydroxyacyl-[acyl-carrier-protein] dehydratase;Enoyl-[acyl-carrier-protein] reductase;Oleoyl-[acyl-carrier-protein] hydrolase	yes	yes	2	2.2892e-09	198.62	By matching	By matching	By MS/MS	By MS/MS	By matching	By matching	By MS/MS	By MS/MS	By matching	By matching	By matching	By MS/MS	By matching	By matching	By matching	By MS/MS		By matching	By MS/MS	By MS/MS	By matching	By matching	By MS/MS	By MS/MS	By matching	By matching	By matching	By MS/MS	By matching	By matching	By matching	By matching	1	1	1	1	1	1	1	1	1	1	1	1	1	1	1	1		1	1	1	1	1	1	1	1	1	1	1	1	1	1	1	1444800000	43153000	45166000	55807000	68485000	52027000	72382000	44847000	38819000	45056000	44986000	44087000	55801000	45951000	46514000	24288000	37192000	0	40907000	63354000	71255000	63120000	48319000	53894000	46738000	11447000	33273000	53838000	39416000	28246000	44602000	48130000	33748000			8575	1088	9385	257848;257849;257850;257851;257852;257853;257854;257855;257856;257857;257858;257859;257860;257861;257862;257863;257864;257865;257866;257867;257868;257869;257870;257871;257872;257873;257874;257875;257876;257877;257878	159111;159112;159113;159114;159115;159116;159117;159118;159119;159120;159121	159116		9606	11	62174000	66584000	60113000	92564000	58654000	88986000	55343000	54312000	61769000	67084000	53667000	85633000	65657000	67661000	35936000	62638000	0	52789000	69758000	62782000	90063000	48319000	57614000	63963000	66473000	54674000	59664000	48323000	47182000	69762000	66009000	44333000
GVDNTFADELVELSTALEHQEYITFLEDLK	DWALYDHLMDFLADRGVDNTFADELVELST	ALEHQEYITFLEDLKSFVKSQ_________	R	G	V	L	K	S	2	0	1	3	0	1	5	1	1	1	5	1	0	2	0	1	3	0	1	2	0	0	30	0	3438.67	Q07021	Q07021	247	276	C1QBP	Complement component 1 Q subcomponent-binding protein, mitochondrial	yes	yes	3;4	1.3325e-56	217.67	By MS/MS	By MS/MS	By MS/MS	By matching	By MS/MS	By MS/MS	By MS/MS	By MS/MS	By MS/MS	By MS/MS	By MS/MS	By MS/MS	By MS/MS	By MS/MS	By MS/MS	By MS/MS	By MS/MS		By MS/MS	By MS/MS	By MS/MS	By MS/MS	By matching	By MS/MS	By MS/MS	By MS/MS	By MS/MS	By MS/MS	By MS/MS	By MS/MS	By MS/MS	By MS/MS	2	2	1	1	1	2	2	1	1	1	1	1	2	1	1	1	1		1	1	1	1	2	2	2	1	2	2	1	2	2	1	1372400000	48489000	17827000	172150000	3346200	128960000	75053000	7647900	66229000	20705000	15465000	45230000	6478200	22200000	5383700	11524000	14405000	26141000	0	140220000	80441000	15450000	35769000	6228300	136100000	12800000	2936000	11176000	118360000	71520000	9878900	35257000	9017300			8576	1520	9386	257879;257880;257881;257882;257883;257884;257885;257886;257887;257888;257889;257890;257891;257892;257893;257894;257895;257896;257897;257898;257899;257900;257901;257902;257903;257904;257905;257906;257907;257908;257909;257910;257911;257912;257913;257914;257915;257916;257917;257918;257919;257920;257921	159122;159123;159124;159125;159126;159127;159128;159129;159130;159131;159132;159133;159134;159135;159136;159137;159138;159139;159140;159141;159142;159143;159144;159145;159146;159147;159148;159149;159150;159151;159152;159153;159154;159155;159156;159157	159148		9606	36	69862000	26282000	185430000	4522700	145390000	92269000	9437900	92660000	28386000	23062000	55059000	9941700	31721000	7831300	17050000	24260000	31183000	0	154400000	70876000	22045000	35769000	6658200	186260000	74331000	4824400	12386000	145110000	119470000	15452000	48354000	11845000
GVDYNAEIPFEK	RAAGIEIQKKRKRKRGVDYNAEIPFEKKPA	RKRGVDYNAEIPFEKKPALGFYDTSEENYQ	R	G	V	E	K	K	1	0	1	1	0	0	2	1	0	1	0	1	0	1	1	0	0	0	1	1	0	0	12	0	1380.66	Q99459	Q99459	207	218	CDC5L	Cell division cycle 5-like protein	yes	yes	2	1.9744e-07	142.83	By MS/MS	By matching	By MS/MS	By MS/MS	By matching	By MS/MS	By MS/MS	By matching	By MS/MS	By matching	By MS/MS	By MS/MS			By matching	By MS/MS	By MS/MS	By MS/MS	By matching	By MS/MS	By MS/MS	By MS/MS	By MS/MS	By MS/MS		By MS/MS	By MS/MS	By MS/MS	By MS/MS		By matching	By MS/MS	1	1	1	1	1	1	1	1	1	1	1	1			1	1	1	1	1	1	1	1	1	1		1	1	1	1		1	1	417140000	19580000	11760000	22382000	14297000	19917000	15071000	0	13637000	16215000	15858000	18560000	13470000	0	0	9387300	8424300	17262000	20419000	18512000	24962000	0	17255000	15716000	15733000	0	10938000	21199000	17196000	10722000	0	13911000	14755000			8577	2599	9387	257922;257923;257924;257925;257926;257927;257928;257929;257930;257931;257932;257933;257934;257935;257936;257937;257938;257939;257940;257941;257942;257943;257944;257945;257946;257947;257948;257949	159158;159159;159160;159161;159162;159163;159164;159165;159166;159167;159168;159169;159170;159171;159172;159173;159174;159175;159176;159177;159178	159168		9606	21	28210000	17336000	24109000	19324000	22454000	18528000	0	19079000	22229000	23648000	22594000	20671000	0	0	13889000	14188000	20592000	26351000	20383000	21994000	0	17255000	16801000	21532000	0	17973000	23493000	21083000	17909000	0	19078000	19383000
GVEAVAIHGGK	KKADVDAIHEYLLLKGVEAVAIHGGKDQEE	LLLKGVEAVAIHGGKDQEERTKAIEAFREG	K	G	V	G	K	D	2	0	0	0	0	0	1	3	1	1	0	1	0	0	0	0	0	0	0	2	0	0	11	0	1036.57	Q9UJV9	Q9UJV9	456	466	DDX41	Probable ATP-dependent RNA helicase DDX41	yes	yes	2	0.0050837	88.948	By matching	By MS/MS	By matching	By matching	By MS/MS	By matching	By matching	By matching	By matching	By matching	By matching	By MS/MS	By MS/MS	By matching	By matching	By matching	By MS/MS	By matching	By matching	By matching	By MS/MS	By MS/MS	By MS/MS	By MS/MS	By matching	By MS/MS	By matching	By matching	By MS/MS	By matching	By matching	By MS/MS	1	1	1	1	1	1	1	1	1	1	1	1	1	1	1	1	1	1	1	1	1	1	1	1	1	1	1	1	1	1	1	1	251600000	5794900	5898800	8117200	6000400	9421000	9296800	8272700	7039300	7998300	8436300	9061300	5550100	8173200	8002500	9629200	5511800	8872700	11277000	9443000	10298000	9885500	10475000	9235200	6499200	1457800	7938700	8727600	7112500	4526500	8442800	6018900	9184400			8578	3140	9388	257950;257951;257952;257953;257954;257955;257956;257957;257958;257959;257960;257961;257962;257963;257964;257965;257966;257967;257968;257969;257970;257971;257972;257973;257974;257975;257976;257977;257978;257979;257980;257981	159179;159180;159181;159182;159183;159184;159185;159186;159187;159188;159189;159190	159179		9606	12	8349100	8696100	8743400	8110200	10621000	11429000	10209000	9848700	10965000	12580000	11030000	8517200	11678000	11641000	14247000	9282800	10584000	14552000	10398000	9073300	14105000	10475000	9872600	8894400	8465200	13045000	9672100	8719800	7561000	13205000	8254800	12065000
GVEAVGSYAENQR	IMSYQIWVDYINFLKGVEAVGSYAENQRIT	LKGVEAVGSYAENQRITAVRRVYQRGCVNP	K	G	V	Q	R	I	2	1	1	0	0	1	2	2	0	0	0	0	0	0	0	1	0	0	1	2	0	0	13	0	1378.65	Q12996	Q12996	152	164	CSTF3	Cleavage stimulation factor subunit 3	yes	yes	2	3.4653e-12	229.53	By MS/MS	By MS/MS	By MS/MS	By MS/MS	By MS/MS	By MS/MS	By MS/MS	By MS/MS	By MS/MS	By MS/MS	By matching	By MS/MS	By MS/MS	By MS/MS	By MS/MS	By MS/MS	By MS/MS	By MS/MS	By matching	By MS/MS	By MS/MS	By matching	By MS/MS	By matching	By matching	By matching	By matching	By MS/MS	By MS/MS	By MS/MS	By MS/MS	By matching	1	1	1	1	1	1	1	1	1	1	1	1	1	1	1	1	1	1	1	1	1	1	1	1	1	1	1	1	1	1	1	1	351450000	13387000	10270000	14992000	9066300	14952000	11841000	13426000	12671000	14116000	8847600	15112000	8426100	7922500	8136600	10105000	7700200	11496000	11057000	14116000	15638000	9594600	13905000	14027000	8310100	2784400	9566000	14041000	9557000	7407900	8881800	9992400	10101000			8579	1574	9389	257982;257983;257984;257985;257986;257987;257988;257989;257990;257991;257992;257993;257994;257995;257996;257997;257998;257999;258000;258001;258002;258003;258004;258005;258006;258007;258008;258009;258010;258011;258012;258013	159191;159192;159193;159194;159195;159196;159197;159198;159199;159200;159201;159202;159203;159204;159205;159206;159207;159208;159209;159210;159211;159212;159213;159214	159213		9606	24	19287000	15140000	16148000	12254000	16857000	14558000	16569000	17727000	19352000	13194000	18396000	12931000	11320000	11836000	14951000	12968000	13713000	14269000	15543000	13778000	13690000	13905000	14995000	11373000	16169000	15719000	15561000	11717000	12374000	13892000	13704000	13269000
GVEEEEEDGEMR	LGEVLIRCNNVLYIRGVEEEEEDGEMRE__	YIRGVEEEEEDGEMRE______________	R	G	V	M	R	E	0	1	0	1	0	0	6	2	0	0	0	0	1	0	0	0	0	0	0	1	0	0	12	0	1407.55	P62306	P62306	74	85	SNRPF	Small nuclear ribonucleoprotein F	yes	yes	2	0.015314	68.893																											By MS/MS																																1						0	0	0	0	0	0	0	0	0	0	0	0	0	0	0	0	0	0	0	0	0	0	0	0	0	0	0	0	0	0	0	0	0			8580	1330	9390	258014	159215	159215		9606	1	0	0	0	0	0	0	0	0	0	0	0	0	0	0	0	0	0	0	0	0	0	0	0	0	0	0	0	0	0	0	0	0
GVEEEEEDGEMRE	LGEVLIRCNNVLYIRGVEEEEEDGEMRE__	IRGVEEEEEDGEMRE_______________	R	G	V	R	E	-	0	1	0	1	0	0	7	2	0	0	0	0	1	0	0	0	0	0	0	1	0	0	13	1	1536.59	P62306	P62306	74	86	SNRPF	Small nuclear ribonucleoprotein F	yes	yes	2	3.3512e-11	215.89	By MS/MS	By MS/MS	By MS/MS	By MS/MS	By MS/MS	By MS/MS	By MS/MS	By MS/MS	By MS/MS	By MS/MS	By MS/MS	By MS/MS	By MS/MS	By MS/MS	By MS/MS	By MS/MS	By MS/MS	By MS/MS	By MS/MS	By MS/MS	By MS/MS	By MS/MS	By MS/MS	By MS/MS	By MS/MS	By MS/MS	By MS/MS	By MS/MS	By MS/MS	By MS/MS	By MS/MS	By MS/MS	2	2	2	2	2	2	2	2	2	2	2	2	2	2	2	2	2	2	2	2	2	2	2	2	1	1	2	2	2	2	2	2	802160000	23930000	23337000	31987000	29854000	31310000	30424000	32062000	22263000	25658000	21670000	31306000	22333000	19606000	19307000	26555000	25760000	22868000	25820000	32954000	40125000	18944000	30146000	42566000	23207000	2130100	6220500	31487000	24285000	14564000	20664000	24560000	24260000			8581	1330	9391;9392	258015;258016;258017;258018;258019;258020;258021;258022;258023;258024;258025;258026;258027;258028;258029;258030;258031;258032;258033;258034;258035;258036;258037;258038;258039;258040;258041;258042;258043;258044;258045;258046;258047;258048;258049;258050;258051;258052;258053;258054;258055;258056;258057;258058;258059;258060;258061;258062;258063;258064;258065;258066;258067;258068;258069;258070;258071;258072;258073;258074;258075;258076	159216;159217;159218;159219;159220;159221;159222;159223;159224;159225;159226;159227;159228;159229;159230;159231;159232;159233;159234;159235;159236;159237;159238;159239;159240;159241;159242;159243;159244;159245;159246;159247;159248;159249;159250;159251;159252;159253;159254;159255;159256;159257;159258;159259;159260;159261;159262;159263;159264;159265;159266;159267;159268;159269;159270;159271;159272;159273;159274;159275;159276	159274	1624	9606	61	34477000	34404000	34455000	40350000	35299000	37403000	39566000	31147000	35175000	32315000	38108000	34273000	28014000	28084000	39290000	43384000	27278000	33320000	36284000	35354000	27031000	30146000	45504000	31760000	12369000	10222000	34895000	29773000	24328000	32320000	33683000	31868000
GVEGELGNEESLDR	AAPAPPVADAKAQDRGVEGELGNEESLDRN	RGVEGELGNEESLDRNEEGLDRNEEGLDRN	R	G	V	D	R	N	0	1	1	1	0	0	4	3	0	0	2	0	0	0	0	1	0	0	0	1	0	0	14	0	1502.68	Q92667	Q92667	299	312	AKAP1	A-kinase anchor protein 1, mitochondrial	yes	yes	2	1.5834e-17	183.99										By matching	By MS/MS		By MS/MS	By MS/MS			By MS/MS	By MS/MS			By MS/MS	By matching	By MS/MS	By MS/MS					By MS/MS		By matching	By matching										1	1		1	1			1	1			1	1	1	1					1		1	1	58103000	0	0	0	0	0	0	0	0	0	5300700	0	0	0	5164400	0	0	0	6523800	0	0	3357300	9442300	6879800	4819800	0	0	0	0	3288000	0	7399000	5927900			8582	2363	9393	258077;258078;258079;258080;258081;258082;258083;258084;258085;258086;258087;258088;258089	159277;159278;159279;159280;159281;159282;159283;159284;159285	159280		9606	9	0	0	0	0	0	0	0	0	0	7904500	0	0	0	7512300	0	0	0	8418800	0	0	4790300	9442300	7354600	6596100	0	0	0	0	5492200	0	10148000	7787100
GVEICIATPGR	YGGAPKGPQIRDLERGVEICIATPGRLIDF	DLERGVEICIATPGRLIDFLECGKTNLRRT	R	G	V	G	R	L	1	1	0	0	1	0	1	2	0	2	0	0	0	0	1	0	1	0	0	1	0	0	11	0	1114.58	P17844;Q92841	P17844	217	227	DDX5;DDX17	Probable ATP-dependent RNA helicase DDX5;Probable ATP-dependent RNA helicase DDX17	no	no	2	8.398e-06	166.16			By matching	By matching		By matching		By MS/MS			By MS/MS	By matching					By matching	By MS/MS	By MS/MS	By matching	By matching	By MS/MS			By MS/MS		By matching	By MS/MS		By matching		By MS/MS			1	1		1		1			1	1					1	1	1	1	1	1			1		1	1		1		1	79703000	0	0	3271300	4325600	0	2999300	0	3538000	0	0	5360000	2677100	0	0	0	0	4931200	6401700	6548300	4304700	4849400	5933600	0	0	1794700	0	7132000	6236800	0	3090700	0	6308100			8583	742;2375	9394	258090;258091;258092;258093;258094;258095;258096;258097;258098;258099;258100;258101;258102;258103;258104;258105;258106	159286;159287;159288;159289;159290;159291;159292;159293	159289		9606	6	0	0	3523700	5846400	0	3687300	0	4949900	0	0	6524700	4108300	0	0	0	0	5882200	8261300	7210100	3792900	6919400	5933600	0	0	10422000	0	7903800	7646300	0	4834200	0	8286500
GVEKPPHLAALILAR	RPPKLQRNSRGGQGRGVEKPPHLAALILAR	GVEKPPHLAALILARGGSKGIPLKNIKHLA	R	G	V	A	R	G	3	1	0	0	0	0	1	1	1	1	3	1	0	0	2	0	0	0	0	1	0	0	15	1	1583.95	Q8NFW8	Q8NFW8	38	52	CMAS	N-acylneuraminate cytidylyltransferase	yes	yes	3	0.0013574	73.022											By MS/MS			By MS/MS					By MS/MS								By matching																1			1					1								1						36347000	0	0	0	0	0	0	0	0	0	0	8417200	0	0	6087600	0	0	0	0	9488100	0	0	0	0	0	0	0	12354000	0	0	0	0	0			8584	2264	9395	258107;258108;258109;258110	159294;159295;159296	159295		9606	0	0	0	0	0	0	0	0	0	0	0	10246000	0	0	8855200	0	0	0	0	10447000	0	0	0	0	0	0	0	13691000	0	0	0	0	0
GVEPGPLGPEERPPPAADASEPR	VESANEKAEREALLRGVEPGPLGPEERPPP	PEERPPPAADASEPRLASVLPEVKPKVEEG	R	G	V	P	R	L	3	2	0	1	0	0	4	3	0	0	1	0	0	0	7	1	0	0	0	1	0	0	23	1	2324.14	O14686	O14686	3088	3110	KMT2D	Histone-lysine N-methyltransferase 2D	yes	yes	3	1.1153e-08	128.98	By MS/MS	By MS/MS	By MS/MS	By MS/MS	By MS/MS	By MS/MS	By MS/MS	By MS/MS	By MS/MS		By MS/MS	By MS/MS																					1	1	1	1	1	1	1	1	1		1	1																					159280000	11455000	7957600	14276000	14565000	23605000	18773000	19022000	17776000	10529000	0	11628000	9696200	0	0	0	0	0	0	0	0	0	0	0	0	0	0	0	0	0	0	0	0			8585	157	9396	258111;258112;258113;258114;258115;258116;258117;258118;258119;258120;258121	159297;159298;159299;159300;159301;159302;159303;159304;159305;159306;159307;159308;159309;159310;159311	159307		9606	15	16505000	11731000	15378000	19687000	26612000	23079000	23475000	24870000	14435000	0	14155000	14880000	0	0	0	0	0	0	0	0	0	0	0	0	0	0	0	0	0	0	0	0
GVEPSPSPIKPGDIK	RAFSGSGNRLDGKKKGVEPSPSPIKPGDIK	GVEPSPSPIKPGDIKRGIPNYEFKLGKITF	K	G	V	I	K	R	0	0	0	1	0	0	1	2	0	2	0	2	0	0	4	2	0	0	0	1	0	0	15	1	1519.82	Q92890	Q92890	241	255	UFD1L	Ubiquitin fusion degradation protein 1 homolog	yes	yes	3	0.0019351	66.246	By MS/MS	By MS/MS	By matching	By matching	By matching	By MS/MS	By matching	By MS/MS	By MS/MS	By MS/MS	By matching	By matching	By MS/MS	By MS/MS	By MS/MS	By MS/MS	By MS/MS	By MS/MS	By MS/MS	By MS/MS	By MS/MS	By MS/MS	By MS/MS	By MS/MS	By MS/MS	By MS/MS	By MS/MS	By MS/MS	By matching	By MS/MS	By MS/MS	By MS/MS	1	1	1	1	1	1	1	1	1	1	1	1	1	1	1	1	1	1	1	1	1	1	1	1	1	1	1	1	1	1	1	1	277640000	10296000	10098000	8742900	7327300	7716200	10359000	8192500	10628000	7855500	9791300	7626000	6562300	9474600	8212200	9091900	8097100	9357300	7457200	9880800	15955000	9848300	11288000	9204200	9200700	2308900	7022300	9553700	10135000	6273200	6707300	5763800	7618000			8586	2380	9397	258122;258123;258124;258125;258126;258127;258128;258129;258130;258131;258132;258133;258134;258135;258136;258137;258138;258139;258140;258141;258142;258143;258144;258145;258146;258147;258148;258149;258150;258151;258152;258153	159312;159313;159314;159315;159316;159317;159318;159319;159320;159321;159322;159323;159324;159325;159326;159327;159328;159329;159330;159331;159332;159333;159334;159335;159336	159322		9606	25	14835000	14887000	9417300	9903600	8699000	12736000	10110000	14869000	10770000	14601000	9283100	10071000	13538000	11946000	13452000	13637000	11162000	9623300	10879000	14057000	14052000	11288000	9839500	12592000	13407000	11539000	10588000	12425000	10479000	10491000	7904900	10007000
GVESVFDIMEMEDEER	LPHFTSEHIKRCTDKGVESVFDIMEMEDEE	VESVFDIMEMEDEERNALLQLTDSQIADVA	K	G	V	E	R	N	0	1	0	2	0	0	5	1	0	1	0	0	2	1	0	1	0	0	0	2	0	0	16	0	1913.8	O75643	O75643	1978	1993	SNRNP200	U5 small nuclear ribonucleoprotein 200 kDa helicase	yes	yes	2	4.6009e-41	270.02	By MS/MS	By MS/MS	By MS/MS	By matching	By MS/MS	By MS/MS	By MS/MS	By MS/MS	By MS/MS	By MS/MS	By MS/MS	By MS/MS	By matching	By matching	By MS/MS	By matching	By MS/MS	By MS/MS	By MS/MS	By MS/MS	By MS/MS	By matching	By MS/MS	By MS/MS	By MS/MS	By MS/MS	By MS/MS	By MS/MS	By MS/MS	By MS/MS	By MS/MS	By MS/MS	3	2	3	1	2	2	2	2	2	2	3	2	2	2	2	1	4	3	3	2	3	1	2	2	3	4	3	3	3	3	2	1	983560000	35172000	27772000	39924000	3215000	28749000	23235000	36754000	41279000	20590000	23574000	36891000	32422000	13989000	11976000	15153000	17248000	35267000	36055000	56796000	80385000	18750000	6155200	46750000	55281000	3599700	20513000	52689000	52875000	11465000	24027000	31793000	43218000			8587	372	9398;9399;9400	258154;258155;258156;258157;258158;258159;258160;258161;258162;258163;258164;258165;258166;258167;258168;258169;258170;258171;258172;258173;258174;258175;258176;258177;258178;258179;258180;258181;258182;258183;258184;258185;258186;258187;258188;258189;258190;258191;258192;258193;258194;258195;258196;258197;258198;258199;258200;258201;258202;258203;258204;258205;258206;258207;258208;258209;258210;258211;258212;258213;258214;258215;258216;258217;258218;258219;258220;258221;258222;258223;258224;258225;258226;258227;258228	159337;159338;159339;159340;159341;159342;159343;159344;159345;159346;159347;159348;159349;159350;159351;159352;159353;159354;159355;159356;159357;159358;159359;159360;159361;159362;159363;159364;159365;159366;159367;159368;159369;159370;159371;159372;159373;159374;159375;159376;159377;159378;159379	159349	399;400	9606	34	50675000	40942000	43004000	4345400	32411000	28565000	45356000	57753000	28227000	35154000	44907000	49756000	19989000	17421000	22420000	29049000	42068000	46528000	62537000	70826000	26753000	6155200	49977000	75655000	20903000	33707000	58391000	64824000	19151000	37580000	43603000	56772000
GVETIANDVVSLATK	PAGLITPIVFNAHIKGVETIANDVVSLATK	GVETIANDVVSLATKAREGKLQPHEFQGGT	K	G	V	T	K	A	2	0	1	1	0	0	1	1	0	1	1	1	0	0	0	1	2	0	0	3	0	0	15	0	1515.81	P10515	P10515	533	547	DLAT	Dihydrolipoyllysine-residue acetyltransferase component of pyruvate dehydrogenase complex, mitochondrial	yes	yes	2;3	2.4296e-11	161.94	By matching	By matching	By matching	By matching	By matching	By matching	By matching	By matching	By matching	By matching	By matching	By matching	By matching	By matching	By matching	By matching	By MS/MS	By MS/MS	By MS/MS	By matching	By matching	By matching	By MS/MS	By matching	By matching	By matching	By matching	By matching	By MS/MS	By matching	By matching	By matching	1	2	2	2	2	2	2	2	2	2	2	2	2	2	2	2	2	2	2	2	1	2	2	1	1	2	2	2	2	2	2	2	499340000	8994800	10675000	13632000	9137400	19228000	10653000	11782000	13395000	12578000	9412700	16005000	13758000	16585000	18630000	19529000	11471000	21415000	21770000	26820000	24956000	9631600	18506000	21145000	10985000	4321100	13963000	21482000	23811000	22923000	10471000	17024000	14651000			8588	637	9401	258229;258230;258231;258232;258233;258234;258235;258236;258237;258238;258239;258240;258241;258242;258243;258244;258245;258246;258247;258248;258249;258250;258251;258252;258253;258254;258255;258256;258257;258258;258259;258260;258261;258262;258263;258264;258265;258266;258267;258268;258269;258270;258271;258272;258273;258274;258275;258276;258277;258278;258279;258280;258281;258282;258283;258284;258285;258286;258287;258288	159380;159381;159382;159383;159384;159385	159382		9606	5	12960000	15737000	14683000	12350000	21678000	13097000	14539000	18740000	17243000	14036000	19483000	21114000	23698000	27099000	28895000	19320000	25544000	28094000	29531000	21989000	13743000	18506000	22605000	15033000	25093000	22944000	23806000	29192000	38290000	16377000	23348000	19246000
GVEVTVGHEQEEGGK	GLCCIAPVLAAKVLRGVEVTVGHEQEEGGK	GVEVTVGHEQEEGGKWPYAGTAEAIKALGA	R	G	V	G	K	W	0	0	0	0	0	1	4	4	1	0	0	1	0	0	0	0	1	0	0	3	0	0	15	0	1553.73	P0DPI2;A0A0B4J2D5	P0DPI2	189	203			yes	no	2	0.00015194	98.156						By matching									By MS/MS							By matching	By matching					By matching		By matching								1									1							1	1					1		1			29291000	0	0	0	0	0	4598300	0	0	0	0	0	0	0	0	4519000	0	0	0	0	0	0	2550800	7338700	0	0	0	0	5659800	0	4624500	0	0			8589	1	9402	258289;258290;258291;258292;258293;258294	159386	159386		9606	1	0	0	0	0	0	5653100	0	0	0	0	0	0	0	0	6686200	0	0	0	0	0	0	2550800	7845200	0	0	0	0	6938900	0	7233200	0	0
GVEWLWHSIVIR	QYQDVPMPEEKSNPKGVEWLWHSIVIRMYL	NPKGVEWLWHSIVIRMYLSLIAKSVRNYTQ	K	G	V	I	R	M	0	1	0	0	0	0	1	1	1	2	1	0	0	0	0	1	0	2	0	2	0	0	12	0	1493.81	Q99959	Q99959	673	684	PKP2	Plakophilin-2	yes	yes	3	0.07432	23.226																															By MS/MS																																1		22137000	0	0	0	0	0	0	0	0	0	0	0	0	0	0	0	0	0	0	0	0	0	0	0	0	0	0	0	0	0	0	22137000	0			8590	2627	9403	258295	159387	159387		9606	1	0	0	0	0	0	0	0	0	0	0	0	0	0	0	0	0	0	0	0	0	0	0	0	0	0	0	0	0	0	0	30361000	0
GVFVQSVLPYFVATK	VDFFSQCLHEEYRSKGVFVQSVLPYFVATK	GVFVQSVLPYFVATKLAKIRKPTLDKPSPE	K	G	V	T	K	L	1	0	0	0	0	1	0	1	0	0	1	1	0	2	1	1	1	0	1	4	0	0	15	0	1653.91	Q53GQ0	Q53GQ0	224	238	HSD17B12	Very-long-chain 3-oxoacyl-CoA reductase	yes	yes	2	6.6781e-05	108.56	By matching	By matching	By matching	By matching	By matching	By MS/MS	By MS/MS	By MS/MS	By MS/MS	By MS/MS	By matching	By MS/MS	By matching	By MS/MS	By MS/MS	By matching	By matching	By MS/MS	By matching	By MS/MS	By MS/MS	By MS/MS	By MS/MS	By MS/MS	By matching	By MS/MS	By MS/MS	By matching	By matching	By MS/MS	By MS/MS	By MS/MS	1	1	1	1	1	1	1	1	1	1	1	1	1	1	1	1	1	1	1	1	1	1	1	1	1	1	1	1	1	1	1	1	309270000	4848900	8879700	10071000	8753000	6921100	9239300	7447500	10340000	8145400	7987500	10494000	10026000	5770800	8808100	9678600	9660500	10227000	12272000	16049000	15804000	5265000	13257000	11868000	10951000	1838900	9752600	13236000	10369000	8771100	5897500	12364000	14279000			8591	1877	9404	258296;258297;258298;258299;258300;258301;258302;258303;258304;258305;258306;258307;258308;258309;258310;258311;258312;258313;258314;258315;258316;258317;258318;258319;258320;258321;258322;258323;258324;258325;258326;258327	159388;159389;159390;159391;159392;159393;159394;159395;159396;159397;159398;159399;159400;159401;159402;159403;159404;159405;159406	159395		9606	18	6986100	13091000	10848000	11831000	7802700	11359000	9190500	14466000	11167000	11911000	12775000	15386000	8245600	12813000	14320000	16270000	12199000	15836000	17672000	13925000	7512300	13257000	12687000	14987000	10678000	16026000	14669000	12712000	14651000	9224200	16957000	18757000
GVFVVAAK	______________________________	______________________________	R	G	V	A	K	R	2	0	0	0	0	0	0	1	0	0	0	1	0	1	0	0	0	0	0	3	0	0	8	0	789.475	P42765	P42765	6	13	ACAA2	3-ketoacyl-CoA thiolase, mitochondrial	yes	yes	2	0.076995	67.035	By matching	By matching	By matching	By matching	By matching	By matching		By matching	By matching	By matching	By matching	By matching	By matching	By MS/MS	By matching		By matching	By matching	By matching			By matching	By matching	By matching	By matching	By matching	By matching	By matching			By matching	By matching	1	1	1	1	1	1		1	1	1	1	1	1	1	1		1	1	1			1	1	1	1	1	1	1			1	1	560890000	13537000	9469700	28254000	11033000	17968000	14910000	0	17459000	23972000	11063000	28788000	17958000	32362000	27462000	43348000	0	23684000	21760000	28804000	0	0	27266000	26947000	19956000	3689000	17367000	24127000	21478000	0	0	21500000	26731000			8592	1025	9405	258328;258329;258330;258331;258332;258333;258334;258335;258336;258337;258338;258339;258340;258341;258342;258343;258344;258345;258346;258347;258348;258349;258350;258351;258352;258353	159407	159407		9606	1	19503000	13960000	30434000	14912000	20257000	18330000	0	24426000	32864000	16497000	35043000	27558000	46241000	39947000	64136000	0	28252000	28081000	31716000	0	0	27266000	28807000	27311000	21422000	28538000	26738000	26332000	0	0	29487000	35115000
GVGAAATAVTQALNELLQHVK	VSASQAATEDGQLLRGVGAAATAVTQALNE	TAVTQALNELLQHVKAHATGAGPAGRYDQA	R	G	V	V	K	A	5	0	1	0	0	2	1	2	1	0	3	1	0	0	0	0	2	0	0	3	0	0	21	0	2090.15	Q9Y490	Q9Y490	766	786	TLN1	Talin-1	yes	yes	3	4.2566e-08	133.47		By matching	By MS/MS	By MS/MS	By MS/MS	By matching	By MS/MS	By matching	By MS/MS	By matching	By matching	By MS/MS	By MS/MS	By matching	By MS/MS	By MS/MS	By MS/MS	By MS/MS	By MS/MS	By MS/MS	By MS/MS	By MS/MS	By MS/MS	By MS/MS	By matching	By MS/MS	By MS/MS	By MS/MS	By MS/MS	By MS/MS	By MS/MS	By MS/MS		1	1	1	1	1	1	1	1	1	1	2	1	1	1	1	1	1	1	1	1	1	1	1	1	1	1	1	1	2	1	2	543720000	0	18163000	21049000	15539000	20495000	19753000	11224000	13237000	19666000	16774000	12856000	15286000	15708000	14334000	16883000	21902000	22512000	11494000	30292000	24909000	25721000	27495000	14525000	21618000	2233300	10353000	5967600	20924000	18065000	14388000	26854000	13504000			8593	3297	9406	258354;258355;258356;258357;258358;258359;258360;258361;258362;258363;258364;258365;258366;258367;258368;258369;258370;258371;258372;258373;258374;258375;258376;258377;258378;258379;258380;258381;258382;258383;258384;258385;258386;258387	159408;159409;159410;159411;159412;159413;159414;159415;159416;159417;159418;159419;159420;159421;159422;159423;159424;159425;159426;159427;159428;159429;159430;159431;159432	159417		9606	25	0	26776000	22672000	21002000	23106000	24285000	13851000	18520000	26961000	25014000	15650000	23458000	22445000	20850000	24980000	36886000	26854000	14833000	33354000	21947000	36700000	27495000	15528000	29585000	12968000	17012000	6613400	25652000	30175000	22504000	36830000	17739000
GVGIISEGNETVEDIAAR	MVTGDHPITAKAIAKGVGIISEGNETVEDI	IISEGNETVEDIAARLNIPVSQVNPRDAKA	K	G	V	A	R	L	2	1	1	1	0	0	3	3	0	3	0	0	0	0	0	1	1	0	0	2	0	0	18	0	1828.92	P05023;P13637;P50993	P05023	630	647	ATP1A1;ATP1A3;ATP1A2	Sodium/potassium-transporting ATPase subunit alpha-1;Sodium/potassium-transporting ATPase subunit alpha-3;Sodium/potassium-transporting ATPase subunit alpha-2	yes	no	2	4.9614e-32	222.99	By MS/MS	By matching	By MS/MS	By MS/MS	By matching	By MS/MS	By matching	By MS/MS		By MS/MS	By MS/MS	By matching	By MS/MS	By MS/MS	By MS/MS	By matching	By MS/MS	By MS/MS	By MS/MS	By MS/MS	By MS/MS	By MS/MS	By matching	By MS/MS	By MS/MS	By MS/MS	By MS/MS	By MS/MS	By MS/MS	By MS/MS	By matching	By MS/MS	1	1	1	1	1	1	1	1		1	1	1	1	1	1	1	1	1	1	1	1	1	1	1	1	1	1	1	1	1	1	1	751780000	17358000	17258000	24348000	13917000	28060000	26440000	20068000	25415000	0	12957000	18947000	19105000	23394000	16498000	30294000	20032000	35895000	26348000	32775000	49607000	11747000	27007000	42487000	22355000	4834900	24172000	28860000	24532000	29893000	19754000	29127000	28291000			8594	537	9407	258388;258389;258390;258391;258392;258393;258394;258395;258396;258397;258398;258399;258400;258401;258402;258403;258404;258405;258406;258407;258408;258409;258410;258411;258412;258413;258414;258415;258416;258417;258418	159433;159434;159435;159436;159437;159438;159439;159440;159441;159442;159443;159444;159445;159446;159447;159448;159449;159450;159451;159452;159453;159454;159455;159456	159452		9606	24	25009000	25443000	26227000	18810000	31634000	32505000	24765000	35558000	0	19322000	23064000	29318000	33426000	23998000	44823000	33737000	42818000	34001000	36088000	43708000	16761000	27007000	45420000	30593000	28076000	39720000	31983000	30076000	49933000	30897000	39947000	37164000
GVGMVADPDNPLVLDILTGSSTSYSFFPDKPITQYPHAVGK	PTIVGKSSLNPILFRGVGMVADPDNPLVLD	FPDKPITQYPHAVGKNTLLIAGLQARNNAR	R	G	V	G	K	N	2	0	1	4	0	1	0	4	1	2	3	2	1	2	5	4	3	0	2	4	0	0	41	1	4333.16	P39656	P39656	199	239	DDOST	Dolichyl-diphosphooligosaccharide--protein glycosyltransferase 48 kDa subunit	yes	yes	4	7.7272e-07	66.044										By matching				By matching				By matching											By MS/MS													1				1				1											1				56562000	0	0	0	0	0	0	0	0	0	3586900	0	0	0	17628000	0	0	0	13540000	0	0	0	0	0	0	0	0	0	0	21807000	0	0	0			8595	990	9408	258419;258420;258421;258422	159457	159457	1177	9606	1	0	0	0	0	0	0	0	0	0	5348900	0	0	0	25643000	0	0	0	17473000	0	0	0	0	0	0	0	0	0	0	36426000	0	0	0
GVGSGPHPPDTQQPSPSK	LTPTRGTSSRVAVQRGVGSGPHPPDTQQPS	SGPHPPDTQQPSPSKAFKPRFPGDQVVNGA	R	G	V	S	K	A	0	0	0	1	0	2	0	3	1	0	0	1	0	0	5	3	1	0	0	1	0	0	18	0	1771.85	Q68CZ2	Q68CZ2	646	663	TNS3	Tensin-3	yes	yes	3	0.0077632	48.314	By matching	By matching	By matching	By MS/MS	By matching	By MS/MS	By matching	By MS/MS	By matching	By matching	By matching	By matching	By matching	By matching	By matching	By matching	By matching	By matching	By matching	By MS/MS	By matching	By matching	By MS/MS	By MS/MS		By matching	By matching	By matching	By matching	By matching	By matching	By matching	1	1	1	1	1	1	1	1	1	1	1	1	1	1	1	1	1	1	1	1	1	1	1	1		1	1	1	1	1	1	1	88114000	3376400	3510600	3499700	3742700	4376400	4233200	3210700	1830500	3720500	2897400	2867400	2630000	2451600	2739100	2522700	2428000	2615900	2297700	3163700	3663100	2542900	3591900	3552800	2669300	0	1623800	2794200	1761400	1955800	2133700	1899800	1810900			8596	1957	9409	258423;258424;258425;258426;258427;258428;258429;258430;258431;258432;258433;258434;258435;258436;258437;258438;258439;258440;258441;258442;258443;258444;258445;258446;258447;258448;258449;258450;258451;258452;258453	159458;159459;159460;159461;159462;159463	159461		9606	6	4864600	5175400	3769700	5058600	4933800	5204200	3962200	2561000	5100700	4320600	3490400	4036000	3502900	3984400	3732500	4089100	3120400	2965100	3483500	3227600	3628300	3591900	3798000	3653100	0	2668300	3096500	2159500	3266900	3337200	2605600	2378800
GVGTDEACLIEILASR	TPVLFDIYEIKEAIKGVGTDEACLIEILAS	VGTDEACLIEILASRSNEHIRELNRAYKAE	K	G	V	S	R	S	2	1	0	1	1	0	2	2	0	2	2	0	0	0	0	1	1	0	0	1	0	0	16	0	1645.83	P50995	P50995	287	302	ANXA11	Annexin A11	yes	yes	2	0.0012224	79.633													By matching						By MS/MS							By matching		By matching																	1						1							1		1					59874000	0	0	0	0	0	0	0	0	0	0	0	0	1948400	0	0	0	0	0	27447000	0	0	0	0	0	0	4412000	0	26067000	0	0	0	0			8597	1143	9410	258454;258455;258456;258457	159464	159464		9606	1	0	0	0	0	0	0	0	0	0	0	0	0	2784000	0	0	0	0	0	30222000	0	0	0	0	0	0	7249900	0	31957000	0	0	0	0
GVGVALDDPYENYR	PIKGGDVRDKWDQYKGVGVALDDPYENYRR	KGVGVALDDPYENYRRNKSYSFIARMKARD	K	G	V	Y	R	R	1	1	1	2	0	0	1	2	0	0	1	0	0	0	1	0	0	0	2	2	0	0	14	0	1566.73	Q8IWX8	Q8IWX8	885	898	CHERP	Calcium homeostasis endoplasmic reticulum protein	yes	yes	2	4.7233e-13	175.65	By MS/MS	By MS/MS	By matching	By MS/MS	By matching	By matching	By matching	By matching	By MS/MS	By MS/MS	By MS/MS	By MS/MS	By matching	By MS/MS	By matching	By MS/MS	By matching	By MS/MS	By MS/MS	By MS/MS	By matching	By matching	By MS/MS	By matching	By matching	By MS/MS	By MS/MS	By MS/MS	By matching	By matching	By MS/MS	By MS/MS	1	1	1	1	1	1	1	1	1	1	1	1	1	1	1	1	1	1	1	1	1	1	1	1	1	1	1	1	1	1	1	1	709870000	22538000	20562000	25627000	22597000	32275000	26996000	22683000	25026000	21665000	21836000	30734000	19894000	12079000	19808000	17135000	12240000	27962000	31676000	25013000	29084000	20800000	29840000	33791000	18974000	3958800	18074000	25600000	24125000	15642000	14815000	17416000	19404000			8598	2146	9411	258458;258459;258460;258461;258462;258463;258464;258465;258466;258467;258468;258469;258470;258471;258472;258473;258474;258475;258476;258477;258478;258479;258480;258481;258482;258483;258484;258485;258486;258487;258488;258489	159465;159466;159467;159468;159469;159470;159471;159472;159473;159474;159475;159476;159477;159478;159479;159480;159481;159482	159479		9606	18	32472000	30312000	27604000	30542000	36386000	33188000	27992000	35014000	29701000	32562000	37412000	30530000	17259000	28813000	25353000	20615000	33354000	40877000	27541000	25626000	29678000	29840000	36124000	25967000	22988000	29699000	28370000	29576000	26129000	23172000	23886000	25489000
GVGVALDDPYENYRR	PIKGGDVRDKWDQYKGVGVALDDPYENYRR	GVGVALDDPYENYRRNKSYSFIARMKARDE	K	G	V	R	R	N	1	2	1	2	0	0	1	2	0	0	1	0	0	0	1	0	0	0	2	2	0	0	15	1	1722.83	Q8IWX8	Q8IWX8	885	899	CHERP	Calcium homeostasis endoplasmic reticulum protein	yes	yes	3	0.00023188	76.588	By matching	By matching	By MS/MS	By matching	By matching	By matching	By matching	By MS/MS	By matching	By MS/MS	By matching		By MS/MS	By matching	By matching	By matching	By matching	By matching		By MS/MS	By MS/MS	By matching	By matching		By MS/MS	By matching	By MS/MS	By MS/MS	By matching	By MS/MS	By matching	By MS/MS	1	1	1	1	1	1	1	1	1	1	1		1	1	1	1	1	1		1	1	1	1		1	1	1	1	1	1	1	1	224990000	6812000	8480200	12910000	5285700	11113000	8437200	7680200	11450000	9566300	7871000	11635000	0	6670800	5175500	5610700	5113400	9448700	8894500	0	7378500	5954700	8330500	9699800	0	2167700	7969000	11300000	8405400	5568500	3707400	7134500	5221700			8599	2146	9412	258490;258491;258492;258493;258494;258495;258496;258497;258498;258499;258500;258501;258502;258503;258504;258505;258506;258507;258508;258509;258510;258511;258512;258513;258514;258515;258516;258517;258518	159483;159484;159485;159486;159487;159488;159489;159490;159491;159492;159493	159483		9606	2	9814600	12502000	13905000	7144100	12528000	10373000	9477700	16020000	13115000	11737000	14163000	0	9531600	7528500	8301400	8611800	11271000	11478000	0	6501100	8496400	8330500	10369000	0	12588000	13095000	12523000	10305000	9301600	5798700	9784700	6859500
GVIDLIFEK	KQVTQLAIDTEERLKGVIDLIFEKAISEPN	TEERLKGVIDLIFEKAISEPNFSVAYANMC	K	G	V	E	K	A	0	0	0	1	0	0	1	1	0	2	1	1	0	1	0	0	0	0	0	1	0	0	9	0	1032.59	Q04637	Q04637	796	804	EIF4G1	Eukaryotic translation initiation factor 4 gamma 1	yes	yes	2	0.023963	79.906		By matching	By MS/MS	By MS/MS		By MS/MS		By matching		By matching	By MS/MS	By matching	By matching	By MS/MS			By MS/MS		By MS/MS		By MS/MS	By MS/MS	By MS/MS	By MS/MS	By matching	By MS/MS	By MS/MS		By matching		By matching	By matching		1	1	1		1		1		1	1	1	1	1			1		1		1	1	1	1	1	1	1		1		1	1	229610000	0	7334300	10703000	8490400	0	9126200	0	7976500	0	8814900	10356000	6884700	6454300	10147000	0	0	16784000	0	13986000	0	14763000	13626000	16408000	11943000	3096200	8673000	13874000	0	9584200	0	11047000	9534000			8600	1497	9413	258519;258520;258521;258522;258523;258524;258525;258526;258527;258528;258529;258530;258531;258532;258533;258534;258535;258536;258537;258538;258539;258540	159494;159495;159496;159497;159498;159499;159500;159501;159502;159503;159504;159505;159506	159501		9606	13	0	10812000	11529000	11476000	0	11220000	0	11160000	0	13145000	12607000	10566000	9222300	14760000	0	0	20021000	0	15400000	0	21065000	13626000	17540000	16345000	17979000	14252000	15375000	0	16009000	0	15151000	12524000
GVIDMGNSLIER	QAFEAELHANADRIRGVIDMGNSLIERGAC	RIRGVIDMGNSLIERGACAGSEDAVKARLA	R	G	V	E	R	G	0	1	1	1	0	0	1	2	0	2	1	0	1	0	0	1	0	0	0	1	0	0	12	0	1302.66	Q13813	Q13813	1608	1619	SPTAN1	Spectrin alpha chain, non-erythrocytic 1	yes	yes	2	1.4934e-08	194.06	By matching	By matching	By matching	By matching	By matching	By matching	By MS/MS	By MS/MS	By matching	By matching	By MS/MS	By MS/MS	By matching	By MS/MS	By MS/MS	By MS/MS	By matching	By MS/MS	By MS/MS	By matching	By matching	By MS/MS	By MS/MS	By MS/MS	By MS/MS	By matching	By MS/MS	By MS/MS	By matching	By matching	By matching	By MS/MS	1	1	1	1	1	2	2	2	2	1	2	1	1	2	1	1	2	2	1	1	2	2	1	1	2	2	2	1	2	2	1	1	659330000	13726000	6448700	13240000	11447000	13323000	15595000	18569000	15752000	17154000	5390500	21054000	11198000	14547000	22702000	13234000	16674000	36810000	30077000	25008000	33759000	29383000	24308000	27670000	33752000	6528300	20699000	32785000	24582000	19229000	20865000	22035000	41781000			8601	1644	9414;9415	258541;258542;258543;258544;258545;258546;258547;258548;258549;258550;258551;258552;258553;258554;258555;258556;258557;258558;258559;258560;258561;258562;258563;258564;258565;258566;258567;258568;258569;258570;258571;258572;258573;258574;258575;258576;258577;258578;258579;258580;258581;258582;258583;258584;258585;258586;258587	159507;159508;159509;159510;159511;159512;159513;159514;159515;159516;159517;159518;159519;159520;159521;159522;159523	159521	2023	9606	16	19777000	9506700	14262000	15472000	15021000	19172000	22915000	22039000	23518000	8038400	25629000	17185000	20786000	33023000	19581000	28082000	43909000	38814000	27536000	29745000	41925000	24308000	29580000	46192000	37909000	34012000	36333000	30137000	32120000	32635000	30220000	54885000
GVIFGQTSSTFTFADLAK	TGFQAQDISGQKNGRGVIFGQTSSTFTFAD	FGQTSSTFTFADLAKSTSGEGFQFGKKDPN	R	G	V	A	K	S	2	0	0	1	0	1	0	2	0	1	1	1	0	3	0	2	3	0	0	1	0	0	18	0	1888.96	P49792	P49792	1935	1952	RANBP2	E3 SUMO-protein ligase RanBP2	yes	yes	2	4.5277e-11	163.99	By matching	By matching		By matching	By matching	By MS/MS	By MS/MS	By MS/MS	By MS/MS	By matching	By matching	By MS/MS	By MS/MS	By matching	By matching	By MS/MS	By matching	By matching	By matching	By matching	By matching	By matching	By matching	By matching	By matching	By MS/MS	By matching	By matching	By matching	By MS/MS	By matching		1	1		1	1	1	1	1	1	1	1	1	1	1	1	1	1	1	1	1	1	1	1	1	1	1	1	1	1	1	1		289000000	10995000	6813800	0	7553300	15764000	20070000	15702000	12765000	7594900	8043900	6269400	5334800	4801100	6795600	5249000	4837500	12021000	12443000	11494000	20291000	5606700	9172400	10363000	10400000	2954100	8414100	14246000	10387000	7820700	8123900	6670500	0			8602	1116	9416	258588;258589;258590;258591;258592;258593;258594;258595;258596;258597;258598;258599;258600;258601;258602;258603;258604;258605;258606;258607;258608;258609;258610;258611;258612;258613;258614;258615;258616;258617	159524;159525;159526;159527;159528;159529;159530;159531;159532	159526		9606	9	15841000	10045000	0	10209000	17772000	24674000	19377000	17859000	10412000	11995000	7631700	8187000	6860100	9885100	7766300	8147200	14339000	16057000	12656000	17878000	7999800	9172400	11078000	14233000	17154000	13826000	15787000	12734000	13064000	12707000	9148500	0
GVIINTASVAAFEGQVGQAAYSASK	AGEMGQNEPDQGGQRGVIINTASVAAFEGQ	AFEGQVGQAAYSASKGGIVGMTLPIARDLA	R	G	V	S	K	G	6	0	1	0	0	2	1	3	0	2	0	1	0	1	0	3	1	0	1	3	0	0	25	0	2438.24	Q99714	Q99714	148	172	HSD17B10	3-hydroxyacyl-CoA dehydrogenase type-2	yes	yes	2;3	5.8568e-75	255.21	By MS/MS	By MS/MS	By MS/MS	By MS/MS	By MS/MS	By MS/MS	By MS/MS	By MS/MS	By MS/MS	By MS/MS	By MS/MS	By MS/MS	By MS/MS	By MS/MS	By MS/MS	By MS/MS	By MS/MS	By MS/MS	By MS/MS	By MS/MS	By MS/MS	By MS/MS	By MS/MS	By MS/MS	By MS/MS	By MS/MS	By MS/MS	By MS/MS	By MS/MS	By MS/MS	By MS/MS	By MS/MS	2	2	2	2	2	2	2	2	2	2	2	2	2	2	2	2	2	2	2	2	2	2	2	2	2	2	2	2	2	2	2	2	3169900000	71711000	81563000	108140000	61878000	115310000	85862000	83476000	99292000	83272000	62498000	83307000	101100000	108280000	86957000	159200000	60107000	84979000	114570000	154980000	150630000	119440000	120950000	112900000	129150000	25396000	63442000	184860000	100280000	86857000	67469000	111690000	90364000			8603	2616	9417	258618;258619;258620;258621;258622;258623;258624;258625;258626;258627;258628;258629;258630;258631;258632;258633;258634;258635;258636;258637;258638;258639;258640;258641;258642;258643;258644;258645;258646;258647;258648;258649;258650;258651;258652;258653;258654;258655;258656;258657;258658;258659;258660;258661;258662;258663;258664;258665;258666;258667;258668;258669;258670;258671;258672;258673;258674;258675;258676;258677;258678;258679;258680;258681	159533;159534;159535;159536;159537;159538;159539;159540;159541;159542;159543;159544;159545;159546;159547;159548;159549;159550;159551;159552;159553;159554;159555;159556;159557;159558;159559;159560;159561;159562;159563;159564;159565;159566;159567;159568;159569;159570;159571;159572;159573;159574;159575;159576;159577;159578;159579;159580;159581;159582;159583;159584;159585;159586;159587;159588;159589;159590;159591;159592;159593;159594;159595;159596;159597;159598;159599;159600	159576		9606	68	103320000	120240000	116480000	83634000	130000000	105560000	103010000	138920000	114160000	93198000	101410000	155150000	154710000	126490000	235550000	101230000	101370000	147840000	170650000	132720000	170420000	120950000	120690000	176750000	147470000	104250000	204860000	122940000	145080000	105530000	153180000	118710000
GVILLIVDK	LELLNVGVESKLILKGVILLIVDKALEEPK	SKLILKGVILLIVDKALEEPKYSSLYAQLC	K	G	V	D	K	A	0	0	0	1	0	0	0	1	0	2	2	1	0	0	0	0	0	0	0	2	0	0	9	0	968.627	P78344	P78344	113	121	EIF4G2	Eukaryotic translation initiation factor 4 gamma 2	yes	yes	2	0.044051	69.825				By matching		By matching				By matching	By matching			By matching	By matching	By MS/MS	By matching	By MS/MS	By MS/MS	By matching	By matching	By matching	By matching	By MS/MS	By matching	By matching	By MS/MS	By matching		By matching	By matching					1		1				1	1			1	1	1	1	1	1	1	1	1	1	1	1	1	1	1		1	1		80486000	0	0	0	2764300	0	2816100	0	0	0	3647900	3045600	0	0	3347200	2306400	4560500	4225400	4046600	3542900	6100400	5096500	6216100	3294900	5246200	1259300	4363500	3305300	3028000	0	4482600	3790700	0			8604	1401	9418	258682;258683;258684;258685;258686;258687;258688;258689;258690;258691;258692;258693;258694;258695;258696;258697;258698;258699;258700;258701;258702	159601;159602;159603;159604;159605	159603		9606	5	0	0	0	3736200	0	3462100	0	0	0	5439800	3707400	0	0	4868900	3412400	7680700	5040300	5222100	3901000	5375000	7271900	6216100	3522300	7179600	7312400	7170200	3663000	3712300	0	7011200	5198800	0
GVIQVYDLGQDGQGMSR	AIDNSRNILYTRSEKGVIQVYDLGQDGQGM	IQVYDLGQDGQGMSRVASVSQNAIVSAAGN	K	G	V	S	R	V	0	1	0	2	0	3	0	4	0	1	1	0	1	0	0	1	0	0	1	2	0	0	17	0	1821.87	O75694	O75694	298	314	NUP155	Nuclear pore complex protein Nup155	yes	yes	2	1.0656e-42	278.41	By matching	By MS/MS	By matching	By MS/MS	By matching	By MS/MS	By MS/MS	By MS/MS	By matching	By MS/MS	By MS/MS	By MS/MS	By MS/MS	By MS/MS	By MS/MS	By MS/MS	By MS/MS	By MS/MS	By MS/MS	By MS/MS		By MS/MS	By MS/MS	By MS/MS	By MS/MS	By MS/MS	By MS/MS	By MS/MS			By MS/MS	By MS/MS	1	1	1	1	1	1	1	1	1	1	1	1	1	1	1	1	1	1	1	1		1	1	1	1	1	1	1			1	1	532550000	10325000	12564000	18208000	16794000	20490000	16649000	15805000	19148000	6795900	9813200	18285000	20658000	13776000	10660000	21204000	28095000	20347000	13794000	26059000	39363000	0	10734000	23500000	19537000	0	10172000	27042000	28456000	0	0	24474000	29803000			8605	375	9419	258703;258704;258705;258706;258707;258708;258709;258710;258711;258712;258713;258714;258715;258716;258717;258718;258719;258720;258721;258722;258723;258724;258725;258726;258727;258728;258729;258730;258731	159606;159607;159608;159609;159610;159611;159612;159613;159614;159615;159616;159617;159618;159619;159620;159621;159622;159623;159624;159625;159626;159627;159628;159629;159630	159621		9606	25	14876000	18522000	19613000	22699000	23099000	20468000	19504000	26790000	9316800	14634000	22258000	31702000	19685000	15506000	31373000	47318000	24271000	17800000	28693000	34683000	0	10734000	25122000	26737000	0	16715000	29968000	34887000	0	0	33565000	39150000
GVISDILDWK	QFADLHDTPGRMQEKGVISDILDWKTSRTF	RMQEKGVISDILDWKTSRTFFYWRLRRLLL	K	G	V	W	K	T	0	0	0	2	0	0	0	1	0	2	1	1	0	0	0	1	0	1	0	1	0	0	10	0	1144.61	Q13085	Q13085	2200	2209	ACACA	Acetyl-CoA carboxylase 1;Biotin carboxylase	yes	yes	2	0.00016127	129.29	By MS/MS	By MS/MS	By MS/MS	By MS/MS	By MS/MS	By MS/MS	By MS/MS	By MS/MS	By MS/MS	By MS/MS	By MS/MS	By MS/MS	By MS/MS	By MS/MS	By MS/MS	By MS/MS	By MS/MS	By MS/MS	By MS/MS	By MS/MS	By MS/MS	By MS/MS	By MS/MS	By MS/MS	By MS/MS	By MS/MS	By MS/MS	By MS/MS	By MS/MS	By MS/MS	By MS/MS	By MS/MS	1	1	1	1	1	1	1	1	1	1	1	1	1	1	1	1	1	1	1	1	1	1	1	1	1	1	1	1	1	1	1	1	19035000000	785560000	693600000	861200000	1015300000	953400000	1064000000	401180000	628090000	544450000	724830000	590970000	481720000	692040000	488820000	359580000	699670000	536670000	381450000	843070000	476770000	771740000	543050000	572580000	774200000	156090000	185940000	484570000	675300000	487590000	297260000	436800000	426970000			8606	1579	9420	258732;258733;258734;258735;258736;258737;258738;258739;258740;258741;258742;258743;258744;258745;258746;258747;258748;258749;258750;258751;258752;258753;258754;258755;258756;258757;258758;258759;258760;258761;258762;258763	159631;159632;159633;159634;159635;159636;159637;159638;159639;159640;159641;159642;159643;159644;159645;159646;159647;159648;159649;159650;159651;159652;159653;159654;159655;159656;159657;159658;159659;159660;159661;159662;159663;159664;159665;159666;159667;159668;159669;159670;159671;159672;159673;159674;159675;159676;159677;159678;159679;159680;159681;159682;159683;159684;159685;159686;159687;159688;159689;159690;159691;159692;159693;159694;159695;159696;159697;159698;159699;159700	159664		9606	70	1131800000	1022500000	927630000	1372300000	1074800000	1308100000	495080000	878750000	746410000	1080900000	719380000	739250000	988820000	711050000	532020000	1178400000	640170000	492250000	928280000	420080000	1101200000	543050000	612100000	1059500000	906420000	305530000	537010000	827910000	814460000	464950000	599060000	560880000
GVISDILEWK	QFADFHDTPGRMLEKGVISDILEWKTARTF	RMLEKGVISDILEWKTARTFLYWRLRRLLL	K	G	V	W	K	T	0	0	0	1	0	0	1	1	0	2	1	1	0	0	0	1	0	1	0	1	0	0	10	0	1158.63	O00763	O00763	2311	2320	ACACB	Acetyl-CoA carboxylase 2;Biotin carboxylase	yes	yes	2	0.00030003	123.72	By MS/MS	By MS/MS	By MS/MS	By MS/MS	By MS/MS	By MS/MS	By MS/MS	By MS/MS	By MS/MS	By MS/MS	By MS/MS	By MS/MS	By MS/MS	By MS/MS	By MS/MS	By MS/MS	By MS/MS	By MS/MS	By MS/MS	By MS/MS	By MS/MS	By MS/MS	By MS/MS	By MS/MS	By MS/MS	By MS/MS	By MS/MS	By MS/MS	By MS/MS	By MS/MS	By MS/MS	By MS/MS	1	1	1	1	1	1	1	1	1	1	1	1	1	1	1	1	1	1	1	1	1	1	1	1	1	1	1	1	1	1	1	1	407430000	13726000	15836000	22816000	14359000	18706000	24002000	8290500	18304000	14938000	12208000	13529000	9908700	11002000	14430000	7672700	15992000	15915000	6406800	16611000	10109000	14808000	12791000	10286000	18755000	3008800	2489100	10311000	12524000	11513000	7760800	10500000	7916400			8607	141	9421	258764;258765;258766;258767;258768;258769;258770;258771;258772;258773;258774;258775;258776;258777;258778;258779;258780;258781;258782;258783;258784;258785;258786;258787;258788;258789;258790;258791;258792;258793;258794;258795	159701;159702;159703;159704;159705;159706;159707;159708;159709;159710;159711;159712;159713;159714;159715;159716;159717;159718;159719;159720;159721;159722;159723;159724;159725;159726;159727;159728;159729;159730;159731;159732	159719		9606	32	19776000	23346000	24576000	19408000	21089000	29508000	10231000	25609000	20479000	18204000	16469000	15206000	15720000	20990000	11352000	26934000	18985000	8267800	18291000	8907000	21129000	12791000	10996000	25668000	17472000	4090200	11426000	15354000	19231000	12139000	14400000	10399000
GVISTPVIR	LQVVSVGGPARGRPRGVISTPVIRTFGRGG	ARGRPRGVISTPVIRTFGRGGRYYGRGYKN	R	G	V	I	R	T	0	1	0	0	0	0	0	1	0	2	0	0	0	0	1	1	1	0	0	2	0	0	9	0	940.571	Q9NZB2	Q9NZB2	987	995	FAM120A	Constitutive coactivator of PPAR-gamma-like protein 1	yes	yes	2	0.018289	92.491	By matching	By matching	By matching	By matching	By MS/MS	By matching	By matching	By matching	By matching	By matching	By MS/MS	By matching	By MS/MS							By matching	By matching	By MS/MS						By MS/MS	By matching	By matching	By matching	By matching	1	1	1	1	1	1	1	1	1	1	1	1	1							1	1	1						1	1	1	1	1	152870000	9008600	7771900	12597000	1235300	9216000	11243000	9295900	10838000	9027300	8539700	0	8602800	0	0	0	0	0	0	0	14576000	6385000	0	0	0	0	0	0	11125000	7717000	7770900	6903000	1019500			8608	3033	9422	258796;258797;258798;258799;258800;258801;258802;258803;258804;258805;258806;258807;258808;258809;258810;258811;258812;258813;258814;258815;258816	159733;159734;159735;159736;159737	159735		9606	4	12979000	11458000	13569000	1669600	10390000	13822000	11472000	15164000	12376000	12735000	0	13202000	0	0	0	0	0	0	0	12843000	9110400	0	0	0	0	0	0	13639000	12890000	12154000	9467200	1339200
GVIVDKDFSHPQMPK	EGKVGGRLEDTKLIKGVIVDKDFSHPQMPK	GVIVDKDFSHPQMPKKVEDAKIAILTCPFE	K	G	V	P	K	K	0	0	0	2	0	1	0	1	1	1	0	2	1	1	2	1	0	0	0	2	0	0	15	1	1696.86	P48643	P48643	227	241	CCT5	T-complex protein 1 subunit epsilon	yes	yes	4	0.074451	27.263	By matching	By matching	By matching	By matching	By matching	By matching	By matching	By MS/MS		By matching		By matching				By matching	By matching		By matching	By matching	By matching	By matching	By matching	By MS/MS	By matching			By matching	By matching	By matching	By matching		1	1	1	1	1	1	1	1		1		1				1	1		1	1	1	1	1	1	1			1	1	1	1		89025000	3849800	3075500	4011900	3628300	2783800	4092400	4551400	4916400	0	3308700	0	3820700	0	0	0	3572300	5188700	0	3359900	5831400	4788000	2684900	7601200	6228000	457520	0	0	3134100	2798600	1812200	3529100	0			8609	1077	9423	258817;258818;258819;258820;258821;258822;258823;258824;258825;258826;258827;258828;258829;258830;258831;258832;258833;258834;258835;258836;258837;258838;258839	159738;159739	159738		9606	2	5546800	4533900	4321400	4904000	3138400	5031200	5616700	6878500	0	4934000	0	5863400	0	0	0	6016400	6189400	0	3699500	5138000	6831700	2684900	8125800	8523400	2656800	0	0	3842300	4674700	2834500	4840100	0
GVIVVEVEDR	GGVMAVGARHSFDKKGVIVVEVEDREKKAV	SFDKKGVIVVEVEDREKKAVNLERALEMAI	K	G	V	D	R	E	0	1	0	1	0	0	2	1	0	1	0	0	0	0	0	0	0	0	0	4	0	0	10	0	1113.6	Q9BSH4	Q9BSH4	187	196	TACO1	Translational activator of cytochrome c oxidase 1	yes	yes	2	0.00023297	135.83	By MS/MS	By MS/MS	By MS/MS	By MS/MS	By MS/MS	By MS/MS	By MS/MS	By MS/MS	By MS/MS	By MS/MS	By MS/MS	By MS/MS	By MS/MS	By MS/MS	By MS/MS	By MS/MS	By MS/MS	By MS/MS	By MS/MS	By MS/MS	By MS/MS	By MS/MS	By MS/MS	By MS/MS	By MS/MS	By MS/MS	By MS/MS	By MS/MS	By MS/MS	By MS/MS	By MS/MS	By MS/MS	1	1	1	1	1	1	1	1	1	1	1	1	1	1	1	1	1	1	1	1	1	1	1	1	1	1	1	1	1	1	1	1	488090000	15055000	10104000	14583000	7710400	16147000	11420000	14293000	15194000	15501000	11934000	12790000	9464500	17116000	17714000	17245000	12957000	18643000	21363000	21951000	21758000	9238400	23589000	20017000	13483000	3287000	11826000	21120000	18384000	15290000	11275000	17764000	19876000			8610	2663	9424	258840;258841;258842;258843;258844;258845;258846;258847;258848;258849;258850;258851;258852;258853;258854;258855;258856;258857;258858;258859;258860;258861;258862;258863;258864;258865;258866;258867;258868;258869;258870;258871	159740;159741;159742;159743;159744;159745;159746;159747;159748;159749;159750;159751;159752;159753;159754;159755;159756;159757;159758;159759;159760;159761;159762;159763;159764;159765;159766;159767;159768;159769;159770;159771	159759		9606	32	21691000	14895000	15708000	10421000	18204000	14039000	17638000	21257000	21251000	17796000	15569000	14524000	24456000	25767000	25516000	21821000	22239000	27568000	24170000	19171000	13182000	23589000	21399000	18452000	19087000	19432000	23405000	22539000	25540000	17635000	24363000	26109000
GVLFASGQNLAR	SAKLYGSGDQEAWQKGVLFASGQNLARQLM	WQKGVLFASGQNLARQLMETPANEMTPTRF	K	G	V	A	R	Q	2	1	1	0	0	1	0	2	0	0	2	0	0	1	0	1	0	0	0	1	0	0	12	0	1231.67	P28838	P28838	189	200	LAP3	Cytosol aminopeptidase	yes	yes	2	0.03092	52.49																							By MS/MS																																1										9158000	0	0	0	0	0	0	0	0	0	0	0	0	0	0	0	0	0	0	0	0	0	0	9158000	0	0	0	0	0	0	0	0	0			8611	870	9425	258872	159772	159772		9606	0	0	0	0	0	0	0	0	0	0	0	0	0	0	0	0	0	0	0	0	0	0	0	9790100	0	0	0	0	0	0	0	0	0
GVLHQVMVLDSEALR	CVGEEKNLKVLYQFRGVLHQVMVLDSEALR	GVLHQVMVLDSEALRIPKQSHRIDTDG___	R	G	V	L	R	I	1	1	0	1	0	1	1	1	1	0	3	0	1	0	0	1	0	0	0	3	0	0	15	0	1665.89	Q9NVH1	Q9NVH1	533	547	DNAJC11	DnaJ homolog subfamily C member 11	yes	yes	2;3	5.4696e-05	92.935		By matching			By MS/MS		By matching	By MS/MS	By matching		By matching	By MS/MS	By matching	By matching			By MS/MS		By matching	By matching			By MS/MS	By MS/MS			By matching				By MS/MS	By matching		1			1		1	1	1		1	1	1	1			1		1	1			1	1			1				1	1	142290000	0	6839600	0	0	8833300	0	8402500	2993500	7457400	0	9498900	7020900	5001400	7784600	0	0	10912000	0	11955000	17496000	0	0	9169000	9129700	0	0	3598300	0	0	0	9514300	6684000			8612	2975	9426	258873;258874;258875;258876;258877;258878;258879;258880;258881;258882;258883;258884;258885;258886;258887;258888;258889	159773;159774;159775;159776;159777;159778;159779	159775		9606	6	0	10083000	0	0	9958400	0	10369000	4188100	10224000	0	11563000	10774000	7146300	11324000	0	0	13017000	0	13164000	15415000	0	0	9801800	12494000	0	0	3987700	0	0	0	13049000	8780300
GVLIAVLDTGVDPGAPGMQVTTDGKPK	GAASFLCRYPEYDGRGVLIAVLDTGVDPGA	PGAPGMQVTTDGKPKIVDIIDTTGSGDVNT	R	G	V	P	K	I	2	0	0	3	0	1	0	5	0	1	2	2	1	0	3	0	3	0	0	4	0	0	27	1	2635.39	P29144	P29144	37	63	TPP2	Tripeptidyl-peptidase 2	yes	yes	3	1.0806e-08	100.88	By MS/MS	By MS/MS	By MS/MS	By MS/MS	By MS/MS	By MS/MS	By MS/MS	By MS/MS	By MS/MS	By MS/MS	By MS/MS	By matching	By MS/MS	By MS/MS	By MS/MS	By MS/MS	By MS/MS	By matching	By MS/MS	By MS/MS	By matching	By MS/MS	By MS/MS	By MS/MS	By matching	By matching	By MS/MS	By MS/MS	By matching	By MS/MS	By MS/MS	By MS/MS	2	2	2	2	2	2	2	2	2	2	2	2	2	1	2	2	1	1	2	1	2	1	2	2	2	2	2	1	1	2	2	1	986010000	39157000	28554000	45612000	44864000	34371000	34907000	37928000	38541000	30539000	26989000	31285000	23555000	28742000	15171000	32813000	29786000	16602000	13686000	51365000	63396000	33218000	23864000	40884000	33424000	5643400	20796000	37490000	31227000	11319000	27162000	26479000	26642000			8613	872	9427;9428	258890;258891;258892;258893;258894;258895;258896;258897;258898;258899;258900;258901;258902;258903;258904;258905;258906;258907;258908;258909;258910;258911;258912;258913;258914;258915;258916;258917;258918;258919;258920;258921;258922;258923;258924;258925;258926;258927;258928;258929;258930;258931;258932;258933;258934;258935;258936;258937;258938;258939;258940;258941;258942;258943;258944;258945	159780;159781;159782;159783;159784;159785;159786;159787;159788;159789;159790;159791;159792;159793;159794;159795;159796;159797;159798;159799;159800;159801;159802;159803;159804;159805;159806;159807;159808;159809;159810;159811	159786	1008	9606	32	56417000	42095000	49131000	60637000	38749000	42915000	46805000	53922000	41867000	40246000	38083000	36148000	41069000	22069000	48550000	50165000	19804000	17662000	56557000	55858000	47397000	23864000	43706000	45742000	32771000	34172000	41548000	38284000	18907000	42483000	36315000	34998000
GVLLEIEDLQVNQFK	KKISLKYTAARLHEKGVLLEIEDLQVNQFK	GVLLEIEDLQVNQFKNVIFEISPTEEVGDF	K	G	V	F	K	N	0	0	1	1	0	2	2	1	0	1	3	1	0	1	0	0	0	0	0	2	0	0	15	0	1743.94	P46940	P46940	1572	1586	IQGAP1	Ras GTPase-activating-like protein IQGAP1	yes	yes	2	5.3455e-15	201.33	By matching	By matching	By matching			By matching	By matching	By matching	By MS/MS			By matching				By matching							By MS/MS						By MS/MS	By matching	By matching	By matching	1	1	1			1	1	1	1			1				1							1						1	1	1	1	67132000	5279100	5005000	2827400	0	0	4863100	4966600	5817100	4293200	0	0	4387200	0	0	0	2021000	0	0	0	0	0	0	6505100	0	0	0	0	0	7159800	4554400	5044500	4408100			8614	1060	9429	258946;258947;258948;258949;258950;258951;258952;258953;258954;258955;258956;258957;258958;258959	159812;159813;159814	159813		9606	3	7606000	7378500	3045500	0	0	5978700	6129000	8138600	5885700	0	0	6732700	0	0	0	3403700	0	0	0	0	0	0	6954100	0	0	0	0	0	11960000	7123500	6918400	5790600
GVLLFGPPGTGK	LHPERFVNLGIEPPKGVLLFGPPGTGKTLC	PPKGVLLFGPPGTGKTLCARAVANRTDACF	K	G	V	G	K	T	0	0	0	0	0	0	0	4	0	0	2	1	0	1	2	0	1	0	0	1	0	0	12	0	1141.65	P35998	P35998	211	222	PSMC2	26S protease regulatory subunit 7	yes	yes	2	0.016201	70.056	By MS/MS	By MS/MS	By matching	By matching	By matching	By matching	By matching	By matching	By matching	By matching	By matching	By matching	By MS/MS	By matching	By matching	By matching	By matching			By MS/MS	By matching	By matching	By matching		By matching	By MS/MS	By matching	By matching		By matching	By MS/MS	By matching	1	1	1	1	1	1	1	1	1	1	1	1	1	1	1	1	1			1	1	1	1		1	1	1	1		1	1	1	145670000	3760300	5658300	6180700	5554600	6661200	4966300	5785100	4751400	4969200	4080400	4947000	4458300	5134700	5063200	3441500	4320800	4828200	0	0	8381100	5578200	7551300	6530100	0	1469100	3497900	5490800	4469900	0	5801800	6783100	5558700			8615	964	9430	258960;258961;258962;258963;258964;258965;258966;258967;258968;258969;258970;258971;258972;258973;258974;258975;258976;258977;258978;258979;258980;258981;258982;258983;258984;258985;258986;258987	159815;159816;159817;159818;159819;159820	159819		9606	6	5417800	8341500	6657500	7507600	7509700	6105600	7139100	6647600	6812500	6084800	6022000	6841800	7336800	7365100	5092000	7276900	5759400	0	0	7384500	7959100	7551300	6980800	0	8531100	5747800	6085000	5480000	0	9074600	9302800	7302100
GVLLLGDAYNMR	SMPASFLPPSSVKKRGVLLLGDAYNMRHPL	KKRGVLLLGDAYNMRHPLTGGGMTVAFKDI	R	G	V	M	R	H	1	1	1	1	0	0	0	2	0	0	3	0	1	0	0	0	0	0	1	1	0	0	12	0	1320.69	Q14534	Q14534	402	413	SQLE	Squalene monooxygenase	yes	yes	2	0.0093683	62.823					By matching			By MS/MS	By matching	By matching	By MS/MS	By matching			By matching	By matching	By matching	By matching	By matching				By matching	By matching	By matching	By matching	By matching	By matching	By matching	By matching							1			1	1	1	1	1			1	1	1	1	1				1	1	1	1	1	1	1	1			154040000	0	0	0	0	9531300	0	0	10010000	7778100	8350200	11249000	6181800	0	0	9252000	7798500	9054400	6981800	9736900	0	0	0	8631700	8139600	2874300	8084300	9072000	7201600	7451200	6659200	0	0			8616	1689	9431	258988;258989;258990;258991;258992;258993;258994;258995;258996;258997;258998;258999;259000;259001;259002;259003;259004;259005;259006	159821;159822	159822	2066	9606	2	0	0	0	0	10745000	0	0	14004000	10663000	12452000	13693000	9486700	0	0	13689000	13134000	10801000	9009800	10721000	0	0	0	9227500	11139000	16691000	13284000	10054000	8829000	12446000	10416000	0	0
GVLLMLFGGVPK	TSLFPTIHGNDEVKRGVLLMLFGGVPKTTG	VKRGVLLMLFGGVPKTTGEGTSLRGDINVC	R	G	V	P	K	T	0	0	0	0	0	0	0	3	0	0	3	1	1	1	1	0	0	0	0	2	0	0	12	0	1229.72	Q14566	Q14566	367	378	MCM6	DNA replication licensing factor MCM6	yes	yes	2	0.034547	57.859			By MS/MS				By MS/MS				By MS/MS		By matching		By matching		By matching	By matching	By matching			By matching							By matching						1				1				1		1		1		1	1	1			1							1				23878000	0	0	3693000	0	0	0	0	0	0	0	2499500	0	2202400	0	3272400	0	2889900	2150700	1711800	0	0	4442900	0	0	0	0	0	0	1015200	0	0	0			8617	1691	9432;9433	259007;259008;259009;259010;259011;259012;259013;259014;259015;259016	159823;159824;159825	159823		9606	3	0	0	3977900	0	0	0	0	0	0	0	3042600	0	3146900	0	4841700	0	3447200	2775500	1884800	0	0	4442900	0	0	0	0	0	0	1695700	0	0	0
GVLLYGPPGTGK	KHPELFEALGIAQPKGVLLYGPPGTGKTLL	QPKGVLLYGPPGTGKTLLARAVAHHTDCTF	K	G	V	G	K	T	0	0	0	0	0	0	0	4	0	0	2	1	0	0	2	0	1	0	1	1	0	0	12	0	1157.64	P62195;Q8NB90	P62195	185	196	PSMC5;SPATA5	26S protease regulatory subunit 8;Spermatogenesis-associated protein 5	yes	no	2	0.0025764	88.681	By matching	By MS/MS	By MS/MS	By MS/MS	By MS/MS	By matching		By MS/MS	By MS/MS	By matching			By MS/MS	By matching		By matching		By matching	By matching		By matching	By MS/MS	By matching	By matching	By matching		By MS/MS	By MS/MS	By MS/MS	By MS/MS	By MS/MS		1	1	1	1	1	1		1	1	1			1	1		1		1	1		1	1	1	1	1		1	1	1	1	1		137720000	6483600	6037500	8789400	7492600	0	8881900	0	0	0	7271600	0	0	7466600	7926200	0	6600700	0	8270300	8460000	0	10844000	0	9024400	7010500	2919200	0	9259200	0	7068700	0	7913300	0			8618	1317	9434	259017;259018;259019;259020;259021;259022;259023;259024;259025;259026;259027;259028;259029;259030;259031;259032;259033;259034;259035;259036;259037;259038;259039;259040	159826;159827;159828;159829;159830;159831;159832;159833;159834;159835;159836;159837;159838	159836		9606	13	9341400	8900500	9467400	10127000	0	10919000	0	0	0	10844000	0	0	10669000	11530000	0	11117000	0	10673000	9315100	0	15472000	0	9647200	9594200	16952000	0	10261000	0	11807000	0	10853000	0
GVLMYGPPGTGK	NHKEKFENLGIQPPKGVLMYGPPGTGKTLL	PPKGVLMYGPPGTGKTLLARACAAQTKATF	K	G	V	G	K	T	0	0	0	0	0	0	0	4	0	0	1	1	1	0	2	0	1	0	1	1	0	0	12	0	1175.6	P17980	P17980	222	233	PSMC3	26S protease regulatory subunit 6A	yes	yes	2	0.077324	40.715		By matching		By matching		By matching			By matching			By matching					By MS/MS				By matching								By matching	By matching				1		1		1			1			1					1				1								1	1			77580000	0	6313000	0	10356000	0	9794400	0	0	11555000	0	0	1891800	0	0	0	0	10569000	0	0	0	10633000	0	0	0	0	0	0	0	7378700	9088600	0	0			8619	743	9435	259041;259042;259043;259044;259045;259046;259047;259048;259049	159839	159839		9606	1	0	9306800	0	13998000	0	12041000	0	0	15842000	0	0	2903200	0	0	0	0	12607000	0	0	0	15172000	0	0	0	0	0	0	0	12325000	14215000	0	0
GVLNVHPAASASKPSADQIR	GTHEKQEMKKKKVEKGVLNVHPAASASKPS	HPAASASKPSADQIRQSVRHSLKDILMKRL	K	G	V	I	R	Q	4	1	1	1	0	1	0	1	1	1	1	1	0	0	2	3	0	0	0	2	0	0	20	1	2017.07	Q92576	Q92576	909	928	PHF3	PHD finger protein 3	yes	yes	4	0.088165	24.953			By MS/MS	By matching	By matching	By matching		By matching		By matching	By matching	By matching										By matching		By matching											1	1	1	1		1		1	1	1										1		1									55497000	0	0	5790800	5073000	5398800	6365800	0	3574000	0	5576600	6466100	4977900	0	0	0	0	0	0	0	0	0	8417600	0	3856400	0	0	0	0	0	0	0	0			8620	2350	9436	259050;259051;259052;259053;259054;259055;259056;259057;259058;259059	159840	159840		9606	1	0	0	6237600	6856700	6086500	7826000	0	5000300	0	8315900	7871100	7639200	0	0	0	0	0	0	0	0	0	8417600	0	5277600	0	0	0	0	0	0	0	0
GVLSTHQNIR	GAMIIYTSGTTGRPKGVLSTHQNIRAVVTG	TGRPKGVLSTHQNIRAVVTGLVHKWAWTKD	K	G	V	I	R	A	0	1	1	0	0	1	0	1	1	1	1	0	0	0	0	1	1	0	0	1	0	0	10	0	1123.61	Q4G176	Q4G176	211	220	ACSF3	Acyl-CoA synthetase family member 3, mitochondrial	yes	yes	3	0.013942	52.49	By matching	By matching	By matching		By matching	By matching	By matching	By MS/MS	By matching	By matching	By matching	By matching	By matching	By matching	By MS/MS	By matching	By matching	By matching	By MS/MS	By matching	By matching	By matching	By matching	By matching	By matching			By matching	By matching	By matching	By matching		1	1	1		1	1	1	1	1	1	1	1	1	1	1	1	1	1	1	1	1	1	1	1	1			1	1	1	1		66234000	2041300	1576200	2475100	0	1820800	1828500	2426200	1970700	3347300	2651800	2511100	2333500	2373300	2876300	2528100	2279400	2419700	2497400	0	3973700	1494700	6114100	2626400	3254500	556730	0	0	1810800	1719700	2377600	2348800	0			8621	1870	9437	259060;259061;259062;259063;259064;259065;259066;259067;259068;259069;259070;259071;259072;259073;259074;259075;259076;259077;259078;259079;259080;259081;259082;259083;259084;259085;259086;259087	159841;159842;159843	159842		9606	3	2941000	2323600	2666000	0	2052700	2248000	2994100	2757200	4589000	3954500	3056700	3581000	3391200	4184000	3740500	3838900	2886300	3222800	0	3501200	2132600	6114100	2807700	4453900	3232900	0	0	2220100	2872600	3718800	3221300	0
GVMISHSNIIAGITGMAER	IAVIMYTSGSTGLPKGVMISHSNIIAGITG	SHSNIIAGITGMAERIPELGEEDVYIGYLP	K	G	V	E	R	I	2	1	1	0	0	0	1	3	1	4	0	0	2	0	0	2	1	0	0	1	0	0	19	0	1955.99	O95573	O95573	296	314	ACSL3	Long-chain-fatty-acid--CoA ligase 3	yes	yes	3	0.00010838	85.974	By matching	By matching	By matching	By matching	By matching		By matching	By matching	By matching	By matching	By matching	By matching	By matching		By matching	By MS/MS	By matching	By matching	By MS/MS		By matching	By matching	By matching	By matching		By matching	By matching	By matching	By matching	By matching	By MS/MS		1	1	1	1	1		1	1	1	1	1	1	1		1	1	1	1	1		1	1	1	1		1	1	1	1	1	1		226340000	6072800	8256800	11861000	4327300	10945000	0	8997600	8167500	7294800	6115600	9509400	9030800	6609300	0	9028900	6431500	12237000	8408300	13206000	0	4631100	5672200	11541000	5087600	0	7008800	14178000	10169000	5687800	5300800	10560000	0			8622	459	9438	259088;259089;259090;259091;259092;259093;259094;259095;259096;259097;259098;259099;259100;259101;259102;259103;259104;259105;259106;259107;259108;259109;259110;259111;259112;259113;259114	159844;159845;159846	159846	448	9606	3	8749500	12172000	12776000	5848800	12339000	0	11104000	11427000	10001000	9119700	11576000	13859000	9443700	0	13359000	10832000	14597000	10851000	14541000	0	6607800	5672200	12337000	6962600	0	11517000	15712000	12467000	9500800	8290900	14483000	0
GVMLAVDAVIAELK	FEKISKGANPVEIRRGVMLAVDAVIAELKK	RGVMLAVDAVIAELKKQSKPVTTPEEIAQV	R	G	V	L	K	K	3	0	0	1	0	0	1	1	0	1	2	1	1	0	0	0	0	0	0	3	0	0	14	0	1427.81	P10809	P10809	143	156	HSPD1	60 kDa heat shock protein, mitochondrial	yes	yes	2;3	2.6722e-05	102.73	By MS/MS	By matching	By MS/MS	By MS/MS	By MS/MS	By MS/MS	By MS/MS	By MS/MS	By MS/MS	By MS/MS	By MS/MS	By matching	By MS/MS	By MS/MS	By MS/MS	By MS/MS	By MS/MS	By MS/MS	By MS/MS	By MS/MS	By MS/MS	By MS/MS	By MS/MS	By MS/MS	By MS/MS	By MS/MS	By MS/MS	By MS/MS	By MS/MS	By MS/MS	By MS/MS	By MS/MS	5	3	4	3	3	3	2	5	5	3	5	3	4	5	5	6	4	3	5	5	5	4	4	5	3	3	6	4	3	2	4	5	1221300000	36470000	18490000	51860000	17061000	23539000	15521000	17361000	39290000	40287000	23943000	37563000	19824000	50288000	35584000	49851000	52917000	58486000	44489000	58404000	50825000	38520000	40858000	55126000	41570000	10083000	25646000	66135000	68974000	26389000	24068000	38785000	43123000			8623	644	9439;9440	259115;259116;259117;259118;259119;259120;259121;259122;259123;259124;259125;259126;259127;259128;259129;259130;259131;259132;259133;259134;259135;259136;259137;259138;259139;259140;259141;259142;259143;259144;259145;259146;259147;259148;259149;259150;259151;259152;259153;259154;259155;259156;259157;259158;259159;259160;259161;259162;259163;259164;259165;259166;259167;259168;259169;259170;259171;259172;259173;259174;259175;259176;259177;259178;259179;259180;259181;259182;259183;259184;259185;259186;259187;259188;259189;259190;259191;259192;259193;259194;259195;259196;259197;259198;259199;259200;259201;259202;259203;259204;259205;259206;259207;259208;259209;259210;259211;259212;259213;259214;259215;259216;259217;259218;259219;259220;259221;259222;259223;259224;259225;259226;259227;259228;259229;259230;259231;259232;259233;259234;259235;259236;259237;259238;259239;259240;259241;259242;259243	159847;159848;159849;159850;159851;159852;159853;159854;159855;159856;159857;159858;159859;159860;159861;159862;159863;159864;159865;159866;159867;159868;159869;159870;159871;159872;159873;159874;159875;159876;159877;159878;159879;159880;159881;159882;159883;159884;159885;159886;159887;159888;159889;159890;159891;159892;159893;159894;159895;159896;159897;159898;159899;159900;159901;159902;159903;159904;159905;159906;159907;159908	159882	670	9606	61	52545000	27258000	55860000	23059000	26538000	19082000	21425000	54970000	55232000	35704000	45725000	30423000	71855000	51762000	73758000	89121000	69765000	57411000	64307000	44781000	54962000	40858000	58931000	56891000	58549000	42141000	73292000	84561000	44080000	37644000	53193000	56648000
GVMLAVDAVIAELKK	FEKISKGANPVEIRRGVMLAVDAVIAELKK	GVMLAVDAVIAELKKQSKPVTTPEEIAQVA	R	G	V	K	K	Q	3	0	0	1	0	0	1	1	0	1	2	2	1	0	0	0	0	0	0	3	0	0	15	1	1555.9	P10809	P10809	143	157	HSPD1	60 kDa heat shock protein, mitochondrial	yes	yes	2;3	1.9542e-05	100.45	By MS/MS	By MS/MS	By MS/MS	By MS/MS	By MS/MS	By MS/MS	By MS/MS	By MS/MS	By MS/MS	By MS/MS	By MS/MS	By MS/MS	By MS/MS	By MS/MS	By MS/MS	By MS/MS	By MS/MS	By MS/MS	By MS/MS	By MS/MS	By MS/MS	By MS/MS	By MS/MS	By MS/MS	By MS/MS	By MS/MS	By MS/MS	By MS/MS	By MS/MS	By MS/MS	By MS/MS	By MS/MS	4	3	4	2	3	4	3	4	3	4	5	2	3	3	4	5	4	4	4	2	3	3	3	4	4	2	2	4	3	3	4	4	2494500000	65505000	41519000	131670000	31290000	92325000	62600000	49137000	94011000	82045000	51863000	70568000	50535000	83300000	77839000	88355000	89404000	119130000	82618000	129650000	87240000	61338000	102210000	94897000	76093000	22636000	19738000	104330000	116170000	78773000	55677000	87740000	94261000			8624	644	9441;9442	259244;259245;259246;259247;259248;259249;259250;259251;259252;259253;259254;259255;259256;259257;259258;259259;259260;259261;259262;259263;259264;259265;259266;259267;259268;259269;259270;259271;259272;259273;259274;259275;259276;259277;259278;259279;259280;259281;259282;259283;259284;259285;259286;259287;259288;259289;259290;259291;259292;259293;259294;259295;259296;259297;259298;259299;259300;259301;259302;259303;259304;259305;259306;259307;259308;259309;259310;259311;259312;259313;259314;259315;259316;259317;259318;259319;259320;259321;259322;259323;259324;259325;259326;259327;259328;259329;259330;259331;259332;259333;259334;259335;259336;259337;259338;259339;259340;259341;259342;259343;259344;259345;259346;259347;259348;259349;259350;259351;259352	159909;159910;159911;159912;159913;159914;159915;159916;159917;159918;159919;159920;159921;159922;159923;159924;159925;159926;159927;159928;159929;159930;159931;159932;159933;159934;159935;159936;159937;159938;159939;159940;159941;159942;159943;159944;159945;159946;159947;159948;159949;159950;159951;159952;159953;159954;159955;159956;159957;159958;159959;159960;159961;159962;159963;159964;159965;159966;159967;159968;159969;159970;159971;159972;159973;159974;159975;159976;159977;159978;159979;159980;159981;159982;159983;159984;159985;159986;159987;159988;159989;159990;159991;159992	159946	670	9606	83	94377000	61209000	141830000	42292000	104080000	76960000	60637000	131530000	112480000	77339000	85902000	77552000	119020000	113230000	130730000	150570000	142100000	106620000	142750000	76866000	87520000	102210000	101450000	104140000	131450000	32434000	115630000	142430000	131580000	87084000	120330000	123830000
GVNAIVYMIDAADR	GGQPRFRSMWERYCRGVNAIVYMIDAADRE	RGVNAIVYMIDAADREKIEASRNELHNLLD	R	G	V	D	R	E	3	1	1	2	0	0	0	1	0	2	0	0	1	0	0	0	0	0	1	2	0	0	14	0	1506.75	Q9NVJ2	Q9NVJ2	88	101	ARL8B	ADP-ribosylation factor-like protein 8B	yes	yes	2	1.6288e-07	134.3	By MS/MS		By MS/MS			By matching	By matching	By matching	By matching	By matching	By matching		By MS/MS	By matching	By MS/MS		By MS/MS	By MS/MS	By MS/MS			By matching	By MS/MS	By MS/MS	By matching	By MS/MS	By MS/MS		By MS/MS	By MS/MS	By matching	By MS/MS	3		1			2	1	1	1	1	1		1	1	1		2	2	1			2	2	2	1	1	1		2	1	1	1	195760000	12809000	0	7344800	0	0	8413500	5493900	2075100	7560700	8448300	7278700	0	3738400	4418900	7291100	0	21921000	13908000	10117000	0	0	16035000	7450500	10930000	1374500	5312900	0	0	14959000	4779400	6182500	7914500			8625	2979	9443;9444	259353;259354;259355;259356;259357;259358;259359;259360;259361;259362;259363;259364;259365;259366;259367;259368;259369;259370;259371;259372;259373;259374;259375;259376;259377;259378;259379;259380;259381;259382;259383;259384;259385	159993;159994;159995;159996;159997;159998;159999;160000;160001;160002;160003;160004;160005;160006	159998	2871	9606	11	18454000	0	7911400	0	0	10344000	6779700	2903300	10365000	12598000	8860300	0	5341700	6427900	10788000	0	26148000	17948000	11139000	0	0	16035000	7964700	14959000	7981600	8730200	0	0	24987000	7475400	8479100	10397000
GVNIGGAGSYIYEKPLAEGPQVTGPIEVPAAR	PFCHKPCYATLFGPKGVNIGGAGSYIYEKP	EGPQVTGPIEVPAARAEERKASGPPKGPSR	K	G	V	A	R	A	4	1	1	0	0	1	3	6	0	3	1	1	0	0	4	1	1	0	2	3	0	0	32	1	3209.67	P52943	P52943	66	97	CRIP2	Cysteine-rich protein 2	yes	yes	3	5.5567e-22	131.19	By matching	By matching	By matching	By MS/MS	By matching	By MS/MS	By matching	By MS/MS	By matching	By matching	By matching	By MS/MS	By matching	By MS/MS	By matching	By MS/MS	By MS/MS	By matching	By MS/MS	By MS/MS	By MS/MS	By MS/MS	By MS/MS	By MS/MS	By matching	By matching	By MS/MS	By MS/MS	By matching	By matching	By matching	By MS/MS	1	1	1	1	1	1	1	1	1	1	1	1	1	1	1	1	1	1	1	1	1	1	1	1	1	1	1	1	1	1	1	1	686480000	11292000	22349000	30860000	39576000	24497000	39718000	25230000	18083000	18541000	19454000	14745000	20586000	15591000	19026000	11847000	12368000	21755000	16178000	21644000	40712000	27139000	20749000	24274000	20130000	3536400	17713000	39064000	17183000	20552000	20777000	14230000	17079000			8626	1189	9445	259386;259387;259388;259389;259390;259391;259392;259393;259394;259395;259396;259397;259398;259399;259400;259401;259402;259403;259404;259405;259406;259407;259408;259409;259410;259411;259412;259413;259414;259415;259416;259417	160007;160008;160009;160010;160011;160012;160013;160014;160015;160016;160017;160018;160019;160020;160021;160022	160021		9606	15	16270000	32948000	33241000	53490000	27617000	48829000	31135000	25300000	25419000	29010000	17950000	31591000	22277000	27676000	17528000	20830000	25950000	20878000	23831000	35871000	38724000	20749000	25950000	27548000	20536000	29106000	43292000	21066000	34329000	32497000	19516000	22436000
GVNLDPLGK	LKTRRRDLAQALINRGVNLDPLGKWSKTGL	QALINRGVNLDPLGKWSKTGLVVYDSSVPI	R	G	V	G	K	W	0	0	1	1	0	0	0	2	0	0	2	1	0	0	1	0	0	0	0	1	0	0	9	0	911.508	P46087	P46087	332	340	NOP2	Probable 28S rRNA (cytosine(4447)-C(5))-methyltransferase	yes	yes	2	0.065298	61.962	By MS/MS	By matching		By matching	By matching		By matching			By matching	By matching	By matching	By MS/MS	By MS/MS	By MS/MS	By matching	By MS/MS	By matching	By matching	By matching	By MS/MS	By MS/MS	By MS/MS	By matching	By matching	By MS/MS	By matching	By MS/MS	By MS/MS	By MS/MS	By MS/MS	By MS/MS	1	1		1	1		1			1	1	1	1	1	1	1	1	1	1	1	1	1	1	1	1	1	1	1	1	1	1	1	243750000	6678200	7174000	0	7350900	8541500	0	10175000	0	0	7736600	9177400	7562500	8417800	10731000	8874600	6616800	9372700	9560400	11840000	12692000	6922900	12168000	11915000	8392900	1763400	6382800	8542900	8830800	7974900	8713000	10736000	8903300			8627	1044	9446	259418;259419;259420;259421;259422;259423;259424;259425;259426;259427;259428;259429;259430;259431;259432;259433;259434;259435;259436;259437;259438;259439;259440;259441;259442;259443;259444;259445	160023;160024;160025;160026;160027;160028;160029;160030;160031;160032;160033;160034;160035;160036	160023		9606	14	9621700	10576000	0	9935400	9629500	0	12556000	0	0	11537000	11172000	11606000	12028000	15609000	13131000	11144000	11180000	12337000	13037000	11183000	9877900	12168000	12738000	11486000	10240000	10488000	9467400	10826000	13321000	13628000	14725000	11696000
GVNLPGAAVDLPAVSEK	LVTEVENGGSLGSKKGVNLPGAAVDLPAVS	NLPGAAVDLPAVSEKDIQDLKFGVEQDVDM	K	G	V	E	K	D	3	0	1	1	0	0	1	2	0	0	2	1	0	0	2	1	0	0	0	3	0	0	17	0	1635.88	P14618	P14618	208	224	PKM	Pyruvate kinase PKM	yes	yes	2;3	5.8178e-05	116.19	By MS/MS	By MS/MS	By MS/MS	By MS/MS	By MS/MS	By MS/MS	By MS/MS	By MS/MS	By MS/MS	By MS/MS	By MS/MS	By MS/MS	By MS/MS	By MS/MS	By MS/MS	By MS/MS	By MS/MS	By MS/MS	By MS/MS	By MS/MS	By MS/MS	By MS/MS	By MS/MS	By MS/MS	By MS/MS	By MS/MS	By MS/MS	By MS/MS	By MS/MS	By MS/MS	By MS/MS	By MS/MS	2	2	1	2	2	1	2	1	1	2	1	2	2	2	1	2	1	1	1	3	1	1	2	2	2	1	2	1	1	1	1	2	3926300000	123640000	159260000	192360000	246470000	133180000	255780000	167510000	81362000	101720000	170180000	132200000	165680000	138270000	122480000	63045000	99545000	120700000	75291000	95397000	126770000	141440000	118630000	100690000	109560000	20102000	84020000	116130000	90598000	74891000	112950000	85148000	101310000			8628	694	9447	259446;259447;259448;259449;259450;259451;259452;259453;259454;259455;259456;259457;259458;259459;259460;259461;259462;259463;259464;259465;259466;259467;259468;259469;259470;259471;259472;259473;259474;259475;259476;259477;259478;259479;259480;259481;259482;259483;259484;259485;259486;259487;259488;259489;259490;259491;259492;259493;259494	160037;160038;160039;160040;160041;160042;160043;160044;160045;160046;160047;160048;160049;160050;160051;160052;160053;160054;160055;160056;160057;160058;160059;160060;160061;160062;160063;160064;160065;160066;160067;160068;160069;160070;160071;160072;160073;160074;160075;160076;160077;160078;160079;160080;160081;160082;160083;160084;160085;160086;160087;160088;160089;160090;160091;160092;160093;160094;160095;160096;160097;160098;160099;160100;160101	160078		9606	65	178140000	234780000	207200000	333130000	150150000	314460000	206720000	113830000	139450000	253770000	160930000	254250000	197570000	178160000	93279000	167650000	143980000	97161000	105040000	111700000	201820000	118630000	107640000	149930000	116730000	138060000	128700000	111070000	125100000	176670000	116780000	133090000
GVNQATAGVVASTISGK	DKDSPNLAQLQQASRGVNQATAGVVASTIS	NQATAGVVASTISGKSQIEETDNMDFSSMT	R	G	V	G	K	S	3	0	1	0	0	1	0	3	0	1	0	1	0	0	0	2	2	0	0	3	0	0	17	0	1558.83	O00291	O00291	941	957	HIP1	Huntingtin-interacting protein 1	yes	yes	2	2.7992e-05	124.12	By matching	By matching	By MS/MS				By matching	By matching	By matching	By matching	By matching	By matching		By matching	By MS/MS	By matching				By MS/MS		By MS/MS		By matching		By MS/MS		By MS/MS	By matching	By matching	By MS/MS		1	1	1				1	1	1	1	1	1		1	1	1				1		1		1		1		1	1	1	1		95381000	4634800	3340900	4652900	0	0	0	3245800	4333600	4067600	4096200	4343200	3971500	0	4278300	6818000	3720800	0	0	0	6603400	0	6355000	0	5837000	0	4554100	0	5610800	3616200	3686100	7615000	0			8629	115	9448	259495;259496;259497;259498;259499;259500;259501;259502;259503;259504;259505;259506;259507;259508;259509;259510;259511;259512;259513;259514	160102;160103;160104;160105;160106;160107;160108	160107		9606	7	6677600	4925300	5011800	0	0	0	4005500	6063100	5576500	6108300	5287000	6094700	0	6223400	10088000	6266500	0	0	0	5818200	0	6355000	0	7988100	0	7483400	0	6878700	6040500	5765300	10444000	0
GVNTGAVGSYIYDR	PYCHKPCYGILFGPKGVNTGAVGSYIYDRD	KGVNTGAVGSYIYDRDPEGKVQP_______	K	G	V	D	R	D	1	1	1	1	0	0	0	3	0	1	0	0	0	0	0	1	1	0	2	2	0	0	14	0	1470.71	P52943	P52943	187	200	CRIP2	Cysteine-rich protein 2	yes	yes	2	5.1707e-13	173.04	By matching	By matching	By matching	By matching		By matching			By matching		By matching	By matching	By matching			By matching	By matching	By matching	By MS/MS	By matching	By MS/MS		By MS/MS	By matching				By MS/MS	By matching		By matching	By MS/MS	1	1	1	1		1			1		1	1	1			1	1	1	1	1	1		1	1				1	1		1	1	283880000	8413500	11277000	16525000	17841000	0	16508000	0	0	10339000	0	10635000	10334000	9211700	0	0	9344300	13309000	11518000	18101000	26035000	15860000	0	14580000	12822000	0	0	0	10655000	13783000	0	11333000	15456000			8630	1189	9449	259515;259516;259517;259518;259519;259520;259521;259522;259523;259524;259525;259526;259527;259528;259529;259530;259531;259532;259533;259534;259535	160109;160110;160111;160112;160113	160111		9606	5	12122000	16625000	17800000	24113000	0	20295000	0	0	14175000	0	12946000	15859000	13162000	0	0	15737000	15876000	14863000	19931000	22939000	22630000	0	15586000	17547000	0	0	0	13062000	23022000	0	15543000	20303000
GVNWAAFHPTMPLIVSGADDR	TTDAVVKHVLEGHDRGVNWAAFHPTMPLIV	FHPTMPLIVSGADDRQVKIWRMNESKAWEV	R	G	V	D	R	Q	3	1	1	2	0	0	0	2	1	1	1	0	1	1	2	1	1	1	0	2	0	0	21	0	2253.1	P53621	P53621	207	227	COPA	Coatomer subunit alpha;Xenin;Proxenin	yes	yes	3	5.431e-05	82.037	By matching	By MS/MS	By matching	By MS/MS	By MS/MS	By MS/MS	By MS/MS	By MS/MS	By matching	By matching	By MS/MS	By MS/MS	By matching		By MS/MS	By MS/MS		By matching	By matching	By MS/MS	By matching		By MS/MS		By matching		By MS/MS	By MS/MS			By MS/MS	By MS/MS	1	1	1	1	1	1	1	1	1	1	1	1	1		1	1		1	1	1	1		1		1		1	1			1	1	200550000	5168800	4993800	8563000	7603900	11067000	6679700	10501000	9493900	6806800	4702800	5288300	8789000	7635500	0	7184600	9084500	0	7462100	10263000	14017000	5648600	0	9717600	0	1242300	0	7913500	9756400	0	0	11938000	9033700			8631	1200	9450	259536;259537;259538;259539;259540;259541;259542;259543;259544;259545;259546;259547;259548;259549;259550;259551;259552;259553;259554;259555;259556;259557;259558;259559;259560	160114;160115;160116;160117;160118;160119;160120;160121;160122;160123;160124;160125;160126;160127;160128;160129	160128		9606	15	7447100	7362000	9223600	10277000	12477000	8212000	12959000	13283000	9331900	7012800	6437400	13488000	10910000	0	10630000	15300000	0	9629700	11300000	12350000	8059700	0	10388000	0	7213700	0	8769900	11961000	0	0	16373000	11867000
GVPAFFR	______________________________	______________________________	M	G	V	F	R	W	1	1	0	0	0	0	0	1	0	0	0	0	0	2	1	0	0	0	0	1	0	0	7	0	792.428	Q9H0D6	Q9H0D6	2	8	XRN2	5-3 exoribonuclease 2	yes	yes	2	0.046837	109.94	By MS/MS	By MS/MS				By MS/MS	By matching	By MS/MS		By MS/MS	By MS/MS	By MS/MS	By matching	By matching	By MS/MS		By MS/MS	By matching			By matching				By MS/MS	By MS/MS			By MS/MS	By MS/MS	By MS/MS		1	1				1	1	1		1	1	1	1	1	1		1	1			1				1	1			1	1	1		81364000	8948700	0	0	0	0	0	11129000	0	0	8461000	0	0	7427800	5518100	0	0	0	8256500	0	0	9815100	0	0	0	2131300	11199000	0	0	8476900	0	0	0			8632	2777	9451	259561;259562;259563;259564;259565;259566;259567;259568;259569;259570;259571;259572;259573;259574;259575;259576;259577;259578;259579	160130;160131;160132;160133;160134;160135;160136;160137;160138;160139;160140;160141;160142;160143	160130		9606	14	12893000	0	0	0	0	0	13734000	0	0	12617000	0	0	10613000	8026700	0	0	0	10655000	0	0	14005000	0	0	0	12376000	18403000	0	0	14160000	0	0	0
GVPAGNSDTEGGQPGR	PKSFKRKISVVSATKGVPAGNSDTEGGQPG	VPAGNSDTEGGQPGRKRRWGASTATTQKKP	K	G	V	G	R	K	1	1	1	1	0	1	1	5	0	0	0	0	0	0	2	1	1	0	0	1	0	0	16	0	1497.68	Q9UKV3	Q9UKV3	832	847	ACIN1	Apoptotic chromatin condensation inducer in the nucleus	yes	yes	2	1.0638e-09	147.71	By MS/MS	By MS/MS	By MS/MS	By MS/MS	By MS/MS	By MS/MS	By MS/MS	By MS/MS	By MS/MS	By MS/MS	By MS/MS	By MS/MS	By MS/MS	By MS/MS	By MS/MS	By MS/MS	By MS/MS	By MS/MS	By MS/MS	By MS/MS	By MS/MS	By MS/MS	By MS/MS	By MS/MS	By MS/MS	By MS/MS	By MS/MS	By MS/MS	By MS/MS	By MS/MS	By MS/MS	By MS/MS	1	1	1	1	1	1	1	1	1	1	1	1	1	1	1	1	1	1	1	1	1	1	1	1	1	1	1	1	1	1	1	1	88638000	2081200	1802000	2840400	2322100	3208900	2750700	3098000	2612900	2731400	2359300	3151300	2037000	1955200	2622800	2289500	1292700	3259100	3588200	3034700	5809600	2522500	4966600	3859400	2162800	531300	2417800	3246100	3007600	2403200	3034000	2661500	2978400			8633	3162	9452	259580;259581;259582;259583;259584;259585;259586;259587;259588;259589;259590;259591;259592;259593;259594;259595;259596;259597;259598;259599;259600;259601;259602;259603;259604;259605;259606;259607;259608;259609;259610;259611	160144;160145;160146;160147;160148;160149;160150;160151;160152;160153;160154;160155;160156;160157;160158;160159;160160;160161;160162;160163;160164;160165;160166;160167;160168;160169;160170;160171;160172;160173;160174;160175;160176;160177;160178;160179;160180;160181;160182	160144		9606	39	2998500	2656600	3059500	3138600	3617700	3381700	3823100	3655700	3744600	3518300	3836000	3126100	2793700	3815300	3387400	2177100	3887600	4630400	3341400	5118800	3599100	4966600	4125700	2959900	3085200	3972900	3597400	3687200	4014300	4745400	3650100	3912600
GVPQIEVTFDIDANGILNVSAVDK	LLGKFELTGIPPAPRGVPQIEVTFDIDANG	DIDANGILNVSAVDKSTGKENKITITNDKG	R	G	V	D	K	S	2	0	2	3	0	1	1	2	0	3	1	1	0	1	1	1	1	0	0	4	0	0	24	0	2513.3	P11142	P11142	470	493	HSPA8	Heat shock cognate 71 kDa protein	yes	yes	3	0.016932	40.669	By MS/MS	By MS/MS	By MS/MS	By MS/MS	By MS/MS	By MS/MS	By MS/MS	By MS/MS	By MS/MS	By MS/MS	By MS/MS	By MS/MS	By matching	By matching	By matching	By MS/MS	By MS/MS	By MS/MS	By MS/MS	By matching		By MS/MS	By MS/MS	By matching	By MS/MS	By matching	By MS/MS	By MS/MS		By MS/MS	By matching	By matching	5	4	8	6	9	5	9	7	7	7	5	7	4	3	1	9	2	6	4	3		4	6	8	1	4	6	3		6	4	3	179100000	7004700	4867100	10893000	7253900	11892000	6413800	10287000	7294800	8127500	6579900	7505400	8847700	4260100	3236400	386210	9404800	2444400	6384800	6748400	3985400	0	5761000	6289100	7680300	426050	2639000	7278300	3913800	0	5691800	2830300	2774500			8634	647	9453	259612;259613;259614;259615;259616;259617;259618;259619;259620;259621;259622;259623;259624;259625;259626;259627;259628;259629;259630;259631;259632;259633;259634;259635;259636;259637;259638;259639;259640;259641;259642;259643;259644;259645;259646;259647;259648;259649;259650;259651;259652;259653;259654;259655;259656;259657;259658;259659;259660;259661;259662;259663;259664;259665;259666;259667;259668;259669;259670;259671;259672;259673;259674;259675;259676;259677;259678;259679;259680;259681;259682;259683;259684;259685;259686;259687;259688;259689;259690;259691;259692;259693;259694;259695;259696;259697;259698;259699;259700;259701;259702;259703;259704;259705;259706;259707;259708;259709;259710;259711;259712;259713;259714;259715;259716;259717;259718;259719;259720;259721;259722;259723;259724;259725;259726;259727;259728;259729;259730;259731;259732;259733;259734;259735;259736;259737;259738;259739;259740;259741;259742;259743;259744;259745;259746;259747;259748;259749;259750;259751;259752;259753;259754;259755;259756;259757;259758;259759;259760;259761;259762;259763;259764;259765;259766;259767	160183;160184;160185;160186;160187;160188;160189;160190;160191;160192;160193;160194;160195;160196;160197;160198;160199;160200;160201;160202;160203;160204;160205;160206;160207;160208;160209;160210;160211;160212;160213;160214;160215;160216;160217;160218;160219;160220;160221;160222;160223;160224;160225;160226;160227;160228;160229;160230;160231;160232;160233;160234;160235;160236;160237;160238;160239;160240;160241;160242;160243;160244;160245;160246;160247;160248	160228		9606	66	10092000	7175200	11733000	9804300	13406000	7885100	12694000	10206000	11142000	9812000	9136200	13578000	6087100	4707800	571420	15839000	2915800	8239400	7430500	3511500	0	5761000	6723200	10511000	2474100	4336400	8066000	4798200	0	8902400	3881700	3644700
GVPQIEVTFDIDANGILNVTATDK	LLGRFELSGIPPAPRGVPQIEVTFDIDANG	DIDANGILNVTATDKSTGKANKITITNDKG	R	G	V	D	K	S	2	0	2	3	0	1	1	2	0	3	1	1	0	1	1	0	3	0	0	3	0	0	24	0	2529.3	P0DMV9;P0DMV8	P0DMV9	470	493	HSPA1B;HSPA1A	Heat shock 70 kDa protein 1B;Heat shock 70 kDa protein 1A	no	no	3	0.061343	25.213		By matching	By MS/MS	By MS/MS	By matching	By matching	By matching	By matching			By matching	By MS/MS				By matching	By matching	By matching	By matching					By matching										3	1	4	1	1	1	1			1	2				1	2	1	1					1									24960000	0	4434700	1468800	6662200	971210	1113200	612380	456930	0	0	1340400	1785800	0	0	0	650950	2634200	629410	1448100	0	0	0	0	752030	0	0	0	0	0	0	0	0			8635	630	9454	259768;259769;259770;259771;259772;259773;259774;259775;259776;259777;259778;259779;259780;259781;259782;259783;259784;259785;259786;259787;259788	160249;160250;160251;160252;160253	160251		9606	5	0	6537800	1582100	9004600	1094900	1368600	755710	639290	0	0	1631600	2740500	0	0	0	1096300	3142200	812240	1594500	0	0	0	0	1029200	0	0	0	0	0	0	0	0
GVPQIEVTFDIDANGIVHVSAK	LLGQFTLIGIPPAPRGVPQIEVTFDIDANG	TFDIDANGIVHVSAKDKGTGREQQIVIQSS	R	G	V	A	K	D	2	0	1	2	0	1	1	2	1	3	0	1	0	1	1	1	1	0	0	4	0	0	22	0	2308.21	P38646	P38646	514	535	HSPA9	Stress-70 protein, mitochondrial	yes	yes	3	0.0023543	48.641	By matching	By matching	By matching	By matching	By matching	By matching	By matching	By matching	By MS/MS		By matching	By MS/MS	By matching	By matching	By matching	By matching	By matching	By MS/MS	By MS/MS	By matching	By matching	By matching	By matching	By MS/MS	By MS/MS		By MS/MS	By matching	By MS/MS	By matching	By matching	By MS/MS	3	3	5	1	3	2	3	2	3		2	4	6	3	5	4	3	5	4	5	3	3	4	5	3		7	6	3	3	4	4	691250000	18397000	15584000	20228000	11638000	17247000	10102000	21796000	9377100	20552000	0	7464900	33784000	38357000	16797000	31470000	38724000	12308000	39526000	26799000	26520000	34743000	30793000	19653000	22014000	6119100	0	47059000	52093000	6012400	17505000	13828000	24758000			8636	985	9455	259789;259790;259791;259792;259793;259794;259795;259796;259797;259798;259799;259800;259801;259802;259803;259804;259805;259806;259807;259808;259809;259810;259811;259812;259813;259814;259815;259816;259817;259818;259819;259820;259821;259822;259823;259824;259825;259826;259827;259828;259829;259830;259831;259832;259833;259834;259835;259836;259837;259838;259839;259840;259841;259842;259843;259844;259845;259846;259847;259848;259849;259850;259851;259852;259853;259854;259855;259856;259857;259858;259859;259860;259861;259862;259863;259864;259865;259866;259867;259868;259869;259870;259871;259872;259873;259874;259875;259876;259877;259878;259879;259880;259881;259882;259883;259884;259885;259886;259887;259888;259889;259890;259891;259892;259893;259894;259895;259896;259897;259898;259899	160254;160255;160256;160257;160258;160259;160260;160261;160262;160263;160264;160265;160266	160262		9606	12	26506000	22974000	21789000	15729000	19444000	12419000	26898000	13119000	28176000	0	9087000	51845000	54806000	24433000	46562000	65218000	14681000	51008000	29508000	23366000	49573000	30793000	21009000	30128000	35533000	0	52151000	63865000	10043000	27379000	18965000	32523000
GVPQQIEVAR	PPPNSDPNLRRFTIRGVPQQIEVARQLIDE	RFTIRGVPQQIEVARQLIDEKVGGTNLGAP	R	G	V	A	R	Q	1	1	0	0	0	2	1	1	0	1	0	0	0	0	1	0	0	0	0	2	0	0	10	0	1095.6	Q96I24	Q96I24	409	418	FUBP3	Far upstream element-binding protein 3	yes	yes	2	0.048926	56.434										By matching				By matching			By MS/MS								By matching				By matching		By matching											1				1			1								1				1		1		30120000	0	0	0	0	0	0	0	0	0	6441500	0	0	0	5282000	0	0	7425000	0	0	0	0	0	0	0	1270500	0	0	0	3612400	0	6088800	0			8637	2503	9456	259900;259901;259902;259903;259904;259905	160267	160267		9606	0	0	0	0	0	0	0	0	0	0	9605700	0	0	0	7683400	0	0	8857000	0	0	0	0	0	0	0	7377800	0	0	0	6034200	0	8350600	0
GVPVAEFNTETTPATNR	VVYPAAMFAPQVAARGVPVAEFNTETTPAT	PVAEFNTETTPATNRFRFHFQGPCGTTLPE	R	G	V	N	R	F	2	1	2	0	0	0	2	1	0	0	0	0	0	1	2	0	4	0	0	2	0	0	17	0	1802.88	Q9NXA8	Q9NXA8	268	284	SIRT5	NAD-dependent protein deacylase sirtuin-5, mitochondrial	yes	yes	2	3.3557e-22	206.69	By MS/MS	By MS/MS	By MS/MS	By MS/MS	By MS/MS	By MS/MS	By MS/MS	By MS/MS	By MS/MS	By MS/MS	By MS/MS	By MS/MS	By MS/MS	By MS/MS	By MS/MS	By MS/MS	By MS/MS	By MS/MS	By MS/MS	By MS/MS	By MS/MS	By MS/MS	By MS/MS	By MS/MS	By MS/MS	By MS/MS	By MS/MS	By MS/MS	By MS/MS	By MS/MS	By MS/MS	By MS/MS	1	1	1	1	1	1	1	1	1	1	1	1	1	1	1	1	1	1	1	1	1	1	1	1	1	1	1	1	1	1	1	1	318580000	6985200	6036600	9888600	6703300	12564000	10346000	10955000	9321700	8007300	8217500	11902000	7113300	11186000	9535600	12963000	6842800	13819000	13070000	10559000	14304000	8020800	17079000	13110000	9167100	1994000	7499700	13112000	11623000	6533000	9103200	9835500	11181000			8638	3007	9457	259906;259907;259908;259909;259910;259911;259912;259913;259914;259915;259916;259917;259918;259919;259920;259921;259922;259923;259924;259925;259926;259927;259928;259929;259930;259931;259932;259933;259934;259935;259936;259937	160268;160269;160270;160271;160272;160273;160274;160275;160276;160277;160278;160279;160280;160281;160282;160283;160284;160285;160286;160287;160288;160289;160290;160291;160292;160293;160294;160295;160296;160297;160298;160299	160272		9606	32	10064000	8899200	10651000	9060200	14165000	12720000	13519000	13042000	10978000	12254000	14489000	10916000	15983000	13871000	19180000	11524000	16484000	16866000	11626000	12603000	11444000	17079000	14015000	12546000	11579000	12324000	14531000	14249000	10913000	14238000	13489000	14688000
GVPVISVK	GSRGTERTVVMDKSKGVPVISVKTSGSKER	VVMDKSKGVPVISVKTSGSKERASKSQDRK	K	G	V	V	K	T	0	0	0	0	0	0	0	1	0	1	0	1	0	0	1	1	0	0	0	3	0	0	8	0	797.501	Q15424	Q15424	571	578	SAFB	Scaffold attachment factor B1	yes	yes	2	0.090149	62.659	By matching	By matching	By matching	By matching	By matching	By matching	By matching	By matching	By MS/MS	By matching	By matching	By matching	By matching	By matching		By matching	By matching	By matching	By matching	By matching	By matching	By matching	By matching	By matching	By matching	By matching	By matching	By matching	By matching	By matching	By matching	By matching	1	1	1	1	1	1	1	1	1	1	1	1	1	1		1	1	1	1	1	1	1	1	1	1	1	1	1	1	1	1	1	1306500000	36075000	30823000	39107000	32781000	31878000	32717000	33958000	29069000	37953000	27070000	49387000	26356000	27361000	23991000	0	13875000	59516000	68411000	61707000	81111000	41473000	58095000	62932000	39397000	11160000	39869000	54152000	66274000	45937000	39094000	50882000	54111000			8639	1772	9458	259938;259939;259940;259941;259942;259943;259944;259945;259946;259947;259948;259949;259950;259951;259952;259953;259954;259955;259956;259957;259958;259959;259960;259961;259962;259963;259964;259965;259966;259967;259968	160300	160300		9606	1	51976000	45440000	42124000	44307000	35938000	40223000	41906000	40670000	52031000	40367000	60119000	40446000	39095000	34898000	0	23368000	70994000	88282000	67944000	71466000	59176000	58095000	67276000	53917000	64806000	65514000	60012000	81251000	76733000	61147000	69784000	71082000
GVQDIVVGEGTHFLIPWVQK	NVDAGHRAVIFDRFRGVQDIVVGEGTHFLI	VVGEGTHFLIPWVQKPIIFDCRSRPRNVPV	R	G	V	Q	K	P	0	0	0	1	0	2	1	3	1	2	1	1	0	1	1	0	1	1	0	4	0	0	20	0	2221.19	P35232	P35232	44	63	PHB	Prohibitin	yes	yes	3	2.3262e-05	95.666	By matching	By matching	By MS/MS	By MS/MS	By matching	By MS/MS		By MS/MS			By matching	By matching		By MS/MS	By MS/MS	By matching	By matching	By MS/MS	By MS/MS	By MS/MS	By matching	By matching	By MS/MS	By MS/MS	By matching	By MS/MS	By matching	By MS/MS	By MS/MS	By matching	By matching	By MS/MS	1	1	1	1	1	1		1			1	1		1	1	1	1	1	1	1	1	1	1	1	1	1	1	1	1	1	1	1	421820000	5935200	8176100	14031000	13346000	19112000	7926900	0	16684000	0	0	17920000	14577000	0	12840000	15735000	15337000	15772000	15890000	20870000	33674000	8244600	15927000	15965000	12862000	3813900	8275200	19138000	29389000	9873900	7447600	17113000	25940000			8640	944	9459	259969;259970;259971;259972;259973;259974;259975;259976;259977;259978;259979;259980;259981;259982;259983;259984;259985;259986;259987;259988;259989;259990;259991;259992;259993;259994;259995;259996	160301;160302;160303;160304;160305;160306;160307;160308;160309;160310;160311;160312;160313;160314;160315	160315		9606	15	8551300	12053000	15114000	18038000	21547000	9745300	0	23343000	0	0	21814000	22370000	0	18677000	23281000	25830000	18813000	20506000	22979000	29670000	11764000	15927000	17067000	17603000	22147000	13598000	21209000	36030000	16493000	11649000	23470000	34076000
GVQDTDVVSR	EEGVLLSWTKKFKARGVQDTDVVSRLTKAM	KFKARGVQDTDVVSRLTKAMRRHKDMDVDI	R	G	V	S	R	L	0	1	0	2	0	1	0	1	0	0	0	0	0	0	0	1	1	0	0	3	0	0	10	0	1074.53	Q2TB90	Q2TB90	179	188	HKDC1	Putative hexokinase HKDC1	yes	yes	2	0.0055164	94.692		By MS/MS	By MS/MS			By MS/MS	By MS/MS	By matching			By MS/MS			By MS/MS	By matching			By matching	By matching		By matching		By MS/MS	By MS/MS			By MS/MS	By matching			By MS/MS	By MS/MS		1	1			1	1	1			1			1	1			1	1		1		1	1			1	1			1	1	68952000	0	2644700	3840300	0	0	2920300	5921100	3129400	0	0	5188600	0	0	3790600	5606300	0	0	4385800	4406100	0	2289700	0	5211700	0	0	0	5326900	5932000	0	0	4632700	3725600			8641	1857	9460	259997;259998;259999;260000;260001;260002;260003;260004;260005;260006;260007;260008;260009;260010;260011;260012;260013	160316;160317;160318;160319;160320;160321;160322;160323;160324;160325;160326	160324		9606	7	0	3898900	4136500	0	0	3590200	7307000	4378300	0	0	6316100	0	0	5513900	8294900	0	0	5659800	4851500	0	3267100	0	5571400	0	0	0	5903400	7272500	0	0	6353600	4894100
GVQGFQDYIEK	______________________________	______________________________	M	G	V	E	K	H	0	0	0	1	0	2	1	2	0	1	0	1	0	1	0	0	0	0	1	1	0	0	11	0	1282.62	Q9NZB2	Q9NZB2	2	12	FAM120A	Constitutive coactivator of PPAR-gamma-like protein 1	yes	yes	2	3.3685e-05	127.3	By MS/MS	By matching	By MS/MS	By matching	By matching	By MS/MS	By matching	By MS/MS	By MS/MS	By MS/MS	By matching	By MS/MS	By matching	By MS/MS	By matching	By MS/MS	By MS/MS		By matching	By matching	By MS/MS	By matching	By MS/MS	By MS/MS		By MS/MS	By MS/MS	By MS/MS	By MS/MS	By MS/MS	By MS/MS	By MS/MS	1	1	1	1	1	1	1	1	1	1	1	1	1	1	1	1	1		1	1	1	1	1	1		1	1	1	1	1	1	1	527410000	18597000	11561000	20978000	18968000	19168000	16260000	17918000	19778000	13865000	13805000	17183000	17097000	17639000	12718000	17046000	15836000	21213000	0	20739000	20577000	13932000	20866000	21454000	22381000	0	12963000	14291000	19941000	11095000	17956000	18176000	23406000			8642	3033	9461	260014;260015;260016;260017;260018;260019;260020;260021;260022;260023;260024;260025;260026;260027;260028;260029;260030;260031;260032;260033;260034;260035;260036;260037;260038;260039;260040;260041;260042;260043	160327;160328;160329;160330;160331;160332;160333;160334;160335;160336;160337;160338;160339;160340;160341;160342;160343;160344;160345;160346	160346		9606	20	26794000	17043000	22596000	25637000	21609000	19990000	22112000	27672000	19008000	20587000	20917000	26237000	25203000	18500000	25220000	26670000	25304000	0	22836000	18130000	19879000	20866000	22935000	30630000	0	21301000	15837000	24447000	18533000	28085000	24928000	30747000
GVQLQTHPNVDKK	KYGRIRLHVENEDKKGVQLQTHPNVDKKLF	KKGVQLQTHPNVDKKLFTAESLIGLKNPEK	K	G	V	K	K	L	0	0	1	1	0	2	0	1	1	0	1	2	0	0	1	0	1	0	0	2	0	0	13	1	1462.79	P48444	P48444	324	336	ARCN1	Coatomer subunit delta	yes	yes	3	0.081272	24.558	By matching	By matching	By matching	By matching		By matching	By MS/MS	By matching	By matching	By matching		By matching			By matching	By matching	By matching			By MS/MS	By matching			By matching	By matching	By matching		By MS/MS	By matching	By matching	By matching	By matching	1	1	1	1		1	1	1	1	1		1			1	1	1			1	1			1	1	1		1	1	1	1	1	67397000	2242100	1931300	3465800	3549500	0	4627200	4248700	2583100	2745800	2523100	0	3596700	0	0	2243300	1807900	3276600	0	0	6121900	3152300	0	0	3507900	508320	2412300	0	3115500	1762400	1981000	2534400	3459800			8643	1071	9462	260044;260045;260046;260047;260048;260049;260050;260051;260052;260053;260054;260055;260056;260057;260058;260059;260060;260061;260062;260063;260064;260065;260066	160347;160348;160349	160349		9606	3	3230300	2847100	3733200	4797500	0	5688700	5243100	3614000	3764300	3762400	0	5519600	0	0	3319100	3044900	3908500	0	0	5393900	4497800	0	0	4800700	2951800	3963900	0	3819500	2943800	3098500	3475900	4544900
GVQPLLDAVLEYLPNPSEVQNYAILNK	RSFTPVFLGSALKNKGVQPLLDAVLEYLPN	LPNPSEVQNYAILNKEDDSKEKTKILMNSS	K	G	V	N	K	E	2	0	3	1	0	2	2	1	0	1	5	1	0	0	3	1	0	0	2	3	0	0	27	0	2996.59	Q96RP9	Q96RP9	305	331	GFM1	Elongation factor G, mitochondrial	yes	yes	3	5.9865e-09	103.75	By MS/MS	By MS/MS	By MS/MS		By MS/MS	By MS/MS		By MS/MS	By MS/MS	By MS/MS	By matching		By MS/MS	By matching	By MS/MS	By matching	By MS/MS		By matching	By matching	By MS/MS	By matching		By matching	By MS/MS	By MS/MS	By MS/MS	By matching	By MS/MS		By MS/MS	By matching	1	1	1		1	1		1	1	1	1		1	1	1	1	1		1	1	1	1		1	1	1	1	1	1		1	1	290860000	10021000	13363000	17176000	0	12923000	7175400	0	12156000	7653400	8084700	11411000	0	11479000	9958000	13554000	8221800	9385500	0	18222000	18276000	5228700	14916000	0	12190000	2339000	3248800	14849000	12594000	9713600	0	17837000	8884700			8644	2565	9463	260067;260068;260069;260070;260071;260072;260073;260074;260075;260076;260077;260078;260079;260080;260081;260082;260083;260084;260085;260086;260087;260088;260089;260090;260091;260092	160350;160351;160352;160353;160354;160355;160356;160357;160358;160359;160360;160361;160362;160363;160364;160365;160366;160367	160361		9606	18	14438000	19700000	18501000	0	14569000	8821400	0	17007000	10492000	12056000	13891000	0	16402000	14485000	20053000	13847000	11196000	0	20064000	16103000	7460500	14916000	0	16682000	13583000	5338400	16456000	15440000	16226000	0	24463000	11671000
GVQTLVIGR	SPGVQPADVKEVVEKGVQTLVIGRGMSEAL	KEVVEKGVQTLVIGRGMSEALKVPSSTVEY	K	G	V	G	R	G	0	1	0	0	0	1	0	2	0	1	1	0	0	0	0	0	1	0	0	2	0	0	9	0	941.566	Q9H7C9	Q9H7C9	61	69	AAMDC	Mth938 domain-containing protein	yes	yes	2	0.00082636	162.49	By MS/MS		By MS/MS	By MS/MS	By MS/MS	By MS/MS	By matching	By MS/MS	By matching	By matching	By MS/MS	By MS/MS		By matching	By matching	By matching	By matching		By MS/MS	By MS/MS	By MS/MS	By matching	By MS/MS	By MS/MS	By matching	By MS/MS	By MS/MS	By MS/MS	By matching	By matching	By matching	By MS/MS	1		1	1	1	1	1	1	1	1	1	1		1	1	1	1		1	1	1	1	1	1	1	1	1	1	1	1	1	1	128770000	3699300	0	10683000	10885000	6952900	7299500	4531400	3055800	4281500	4927000	4435900	5695900	0	4022700	2549600	3634100	2864600	0	0	5851000	4938700	4364200	4740300	6584800	688140	3311100	4843200	2503500	1999300	2883300	2430100	4111900			8645	2842	9464	260093;260094;260095;260096;260097;260098;260099;260100;260101;260102;260103;260104;260105;260106;260107;260108;260109;260110;260111;260112;260113;260114;260115;260116;260117;260118;260119;260120;260121	160368;160369;160370;160371;160372;160373;160374;160375;160376;160377;160378;160379;160380;160381;160382;160383;160384	160375		9606	17	5329800	0	11508000	14712000	7838500	8974000	5591900	4275400	5869700	7347200	5399800	8741000	0	5851500	3772400	6120500	3417000	0	0	5155200	7046700	4364200	5067500	9011600	3996000	5440900	5367300	3069300	3339600	4509800	3332800	5401500
GVQYLNEIK	GPDGTGPNILTDITKGVQYLNEIKDSVVAG	LTDITKGVQYLNEIKDSVVAGFQWATKEGA	K	G	V	I	K	D	0	0	1	0	0	1	1	1	0	1	1	1	0	0	0	0	0	0	1	1	0	0	9	0	1062.57	P13639	P13639	668	676	EEF2	Elongation factor 2	yes	yes	2	0.0025114	119.29	By MS/MS	By MS/MS	By matching	By matching	By MS/MS	By MS/MS	By matching	By matching	By MS/MS	By MS/MS	By matching	By MS/MS	By MS/MS	By MS/MS	By matching	By matching	By MS/MS	By matching	By matching	By matching	By MS/MS	By MS/MS	By MS/MS	By MS/MS	By MS/MS		By matching	By matching	By MS/MS	By MS/MS	By matching	By matching	1	1	1	1	1	1	1	1	1	1	1	1	1	1	1	1	1	1	1	1	1	1	1	1	1		1	1	1	1	1	1	994670000	29650000	38031000	36032000	57233000	41451000	47811000	33619000	25484000	36216000	33352000	30806000	28978000	29609000	26013000	19376000	22176000	32123000	28310000	33330000	35216000	43144000	46313000	36722000	42792000	7625600	0	35442000	18010000	18105000	29531000	25178000	26988000			8646	682	9465	260122;260123;260124;260125;260126;260127;260128;260129;260130;260131;260132;260133;260134;260135;260136;260137;260138;260139;260140;260141;260142;260143;260144;260145;260146;260147;260148;260149;260150;260151;260152	160385;160386;160387;160388;160389;160390;160391;160392;160393;160394;160395;160396;160397;160398;160399;160400;160401	160389		9606	17	42718000	56065000	38812000	77357000	46731000	58779000	41487000	35655000	49651000	49735000	37500000	44471000	42307000	37839000	28668000	37349000	38318000	36533000	36699000	31028000	61559000	46313000	39257000	58563000	44281000	0	39277000	22080000	30242000	46189000	34530000	35453000
GVRPVSFSDWEK	PRPGYAAIQALLSSRGVRPVSFSDWEKLDA	SSRGVRPVSFSDWEKLDAEEVARGQGTGKP	R	G	V	E	K	L	0	1	0	1	0	0	1	1	0	0	0	1	0	1	1	2	0	1	0	2	0	0	12	1	1405.7	P22570	P22570	449	460	FDXR	NADPH:adrenodoxin oxidoreductase, mitochondrial	yes	yes	3	8.4373e-05	104.24	By MS/MS	By MS/MS	By matching	By matching	By matching	By matching	By MS/MS	By MS/MS	By matching	By MS/MS	By matching	By MS/MS	By matching	By matching	By MS/MS	By MS/MS	By MS/MS	By matching	By matching	By MS/MS	By matching	By MS/MS	By matching	By matching	By matching	By matching	By matching	By matching	By MS/MS	By MS/MS	By MS/MS	By matching	1	1	1	1	1	1	1	1	1	1	1	1	1	1	1	1	1	1	1	1	1	1	1	1	1	1	1	1	1	1	1	1	489370000	11268000	9029200	15724000	14398000	14160000	12302000	17044000	18289000	11427000	10689000	18473000	10689000	12625000	10135000	18947000	16276000	16052000	14516000	21383000	29068000	11910000	17385000	22115000	18349000	3602400	11290000	20114000	20801000	11416000	10956000	18475000	20464000			8647	799	9466	260153;260154;260155;260156;260157;260158;260159;260160;260161;260162;260163;260164;260165;260166;260167;260168;260169;260170;260171;260172;260173;260174;260175;260176;260177;260178;260179;260180;260181;260182;260183;260184	160402;160403;160404;160405;160406;160407;160408;160409;160410;160411;160412;160413;160414;160415	160412		9606	14	16235000	13311000	16936000	19461000	15964000	15124000	21033000	25588000	15666000	15940000	22487000	16403000	18040000	14743000	28033000	27412000	19148000	18733000	23545000	25612000	16993000	17385000	23642000	25112000	20919000	18553000	22290000	25501000	19070000	17136000	25338000	26883000
GVSFDQANNLLIEPAR	EEDKEGAVVSAPSVKGVSFDQANNLLIEPA	VSFDQANNLLIEPARIEEEELTLTILRQTG	K	G	V	A	R	I	2	1	2	1	0	1	1	1	0	1	2	0	0	1	1	1	0	0	0	1	0	0	16	0	1742.9	Q14160	Q14160	706	721	SCRIB	Protein scribble homolog	yes	yes	2	8.2027e-20	184.03	By matching				By MS/MS		By matching				By matching	By matching	By matching		By matching	By matching	By matching	By MS/MS	By MS/MS	By matching		By matching	By matching		By matching		By MS/MS	By matching			By matching	By matching	1				1		1				1	1	1		1	1	1	1	1	1		1	1		1		1	1			1	1	163020000	6186800	0	0	0	0	0	5946100	0	0	0	5955700	3539000	4159000	0	6384700	6828900	17744000	9951200	10813000	14545000	0	19926000	11217000	0	1826700	0	12144000	9842800	0	0	7025900	8982900			8648	1665	9467	260185;260186;260187;260188;260189;260190;260191;260192;260193;260194;260195;260196;260197;260198;260199;260200;260201;260202;260203	160416;160417;160418;160419	160416		9606	4	8913800	0	0	0	0	0	7337800	0	0	0	7249800	5431000	5942600	0	9446600	11501000	21165000	12842000	11906000	12815000	0	19926000	11992000	0	10607000	0	13459000	12067000	0	0	9635800	11800000
GVSFYEVPPHLFAVADTVYR	RDLQIYSRQHMERYRGVSFYEVPPHLFAVA	EVPPHLFAVADTVYRALRTERRDQAVMISG	R	G	V	Y	R	A	2	1	0	1	0	0	1	1	1	0	1	0	0	2	2	1	1	0	2	4	0	0	20	0	2266.14	O00159	O00159	106	125	MYO1C	Unconventional myosin-Ic	yes	yes	3	0.00049034	69.361	By matching			By matching	By matching		By MS/MS	By matching		By matching		By MS/MS	By MS/MS	By MS/MS	By MS/MS	By matching	By MS/MS	By MS/MS	By matching	By MS/MS	By MS/MS	By matching	By MS/MS	By MS/MS	By MS/MS	By MS/MS	By MS/MS	By MS/MS	By MS/MS	By MS/MS	By MS/MS	By MS/MS	1			1	1		1	1		1		1	1	1	1	1	1	1	2	1	2	1	1	2	1	2	1	1	1	1	1	2	250890000	5833900	0	0	6103200	6307700	0	8117000	8835500	0	3598500	0	8999900	5371100	6031900	8294800	5596100	7659800	11414000	17412000	14163000	7704000	11471000	12584000	12018000	2237400	11240000	14959000	13345000	6514900	8155200	11949000	14975000			8649	99	9468	260204;260205;260206;260207;260208;260209;260210;260211;260212;260213;260214;260215;260216;260217;260218;260219;260220;260221;260222;260223;260224;260225;260226;260227;260228;260229;260230;260231;260232;260233;260234;260235	160420;160421;160422;160423;160424;160425;160426;160427;160428;160429;160430;160431;160432;160433;160434;160435;160436;160437;160438	160436		9606	19	8405300	0	0	8249100	7111100	0	10017000	12362000	0	5366200	0	13812000	7674500	8774200	12273000	9424900	9137000	14730000	19172000	12479000	10992000	11471000	13453000	16447000	12993000	18470000	16578000	16361000	10882000	12755000	16388000	19671000
GVSGVDLYR	EHHPHPISPYEHLLRGVSGVDLYRSHIPLA	YEHLLRGVSGVDLYRSHIPLAFDPTSIPRG	R	G	V	Y	R	S	0	1	0	1	0	0	0	2	0	0	1	0	0	0	0	1	0	0	1	2	0	0	9	0	964.498	Q9Y618	Q9Y618	1617	1625	NCOR2	Nuclear receptor corepressor 2	yes	yes	2	0.00085115	157.58	By MS/MS	By MS/MS	By MS/MS	By matching	By MS/MS	By MS/MS	By MS/MS	By MS/MS	By MS/MS	By MS/MS	By MS/MS	By MS/MS	By matching		By matching	By MS/MS	By matching				By matching	By matching	By matching		By matching	By matching		By matching		By matching	By matching		1	1	1	1	1	1	1	1	1	1	1	1	1		1	1	1				1	1	1		1	1		1		1	1		489900000	34467000	24895000	38739000	38992000	31091000	42901000	32533000	26343000	39271000	32760000	30574000	28296000	6566500	0	5884800	7665000	9919700	0	0	0	7904400	10979000	8731800	0	2682200	7433700	0	7841700	0	4758300	8667200	0			8650	3325	9469	260236;260237;260238;260239;260240;260241;260242;260243;260244;260245;260246;260247;260248;260249;260250;260251;260252;260253;260254;260255;260256;260257;260258;260259	160439;160440;160441;160442;160443;160444;160445;160446;160447;160448;160449;160450;160451	160440		9606	12	49659000	36700000	41728000	52701000	35051000	52742000	40148000	36856000	53838000	48852000	37217000	43424000	9382600	0	8707000	12909000	11833000	0	0	0	11278000	10979000	9334500	0	15576000	12215000	0	9613800	0	7442300	11887000	0
GVTEDDGRPIYALVNLATTSISK	NINSVLESLYIEIKRGVTEDDGRPIYALVN	PIYALVNLATTSISKMATDFAENELDLFRK	R	G	V	S	K	M	2	1	1	2	0	0	1	2	0	2	2	1	0	0	1	2	3	0	1	2	0	0	23	1	2419.26	Q8WV22	Q8WV22	74	96	NSMCE1	Non-structural maintenance of chromosomes element 1 homolog	yes	yes	3	0.0014613	56.95	By MS/MS	By matching	By matching	By matching	By matching	By matching	By matching	By matching	By matching	By MS/MS	By matching	By matching	By matching	By matching	By matching	By matching	By matching	By matching	By matching	By matching	By matching	By matching	By matching	By matching	By matching	By matching	By matching	By matching		By matching	By MS/MS	By matching	1	1	1	1	1	1	1	1	1	1	1	1	1	1	1	1	1	1	1	1	1	1	1	1	1	1	1	1		1	1	1	282200000	0	9368400	10360000	10322000	10119000	12415000	7928500	8676700	12871000	7756600	11522000	9276100	9040100	6803600	11627000	6962400	15173000	7651300	10449000	19002000	4213100	9297300	12478000	8718200	1492600	7452200	8596600	6681000	0	5999700	7967700	11983000			8651	2320	9470	260260;260261;260262;260263;260264;260265;260266;260267;260268;260269;260270;260271;260272;260273;260274;260275;260276;260277;260278;260279;260280;260281;260282;260283;260284;260285;260286;260287;260288;260289;260290	160452;160453;160454	160454		9606	3	0	13811000	11159000	13951000	11408000	15263000	9784200	12139000	17646000	11567000	14025000	14235000	12917000	9896700	17203000	11726000	18099000	9873800	11506000	16742000	6011400	9297300	13339000	11931000	8667600	12246000	9526900	8190800	0	9384000	10927000	15741000
GVTFLFPIQAK	NFPISEETIKLLKGRGVTFLFPIQAKTFHH	LKGRGVTFLFPIQAKTFHHVYSGKDLIAQA	R	G	V	A	K	T	1	0	0	0	0	1	0	1	0	1	1	1	0	2	1	0	1	0	0	1	0	0	11	0	1219.7	Q9NR30	Q9NR30	205	215	DDX21	Nucleolar RNA helicase 2	yes	yes	2	0.00012746	114.99	By matching	By matching	By matching			By matching		By MS/MS	By MS/MS	By matching	By MS/MS		By MS/MS	By matching	By MS/MS		By MS/MS	By MS/MS	By MS/MS	By matching		By MS/MS	By MS/MS	By MS/MS	By matching	By MS/MS	By MS/MS	By MS/MS	By matching	By MS/MS	By MS/MS	By MS/MS	1	1	1			1		1	1	1	1		1	1	1		1	1	1	1		1	1	1	1	1	1	1	1	1	1	1	295220000	13242000	6102000	11427000	0	0	6675300	0	8647400	13579000	8552800	11379000	0	0	10468000	12188000	0	14830000	16557000	0	12399000	0	19338000	19043000	12714000	5058300	18853000	14279000	9744600	9957200	9541700	14312000	16331000			8652	2932	9471	260291;260292;260293;260294;260295;260296;260297;260298;260299;260300;260301;260302;260303;260304;260305;260306;260307;260308;260309;260310;260311;260312;260313;260314;260315;260316	160455;160456;160457;160458;160459;160460;160461;160462;160463;160464;160465;160466;160467;160468;160469;160470;160471	160470		9606	17	19079000	8995700	12308000	0	0	8206600	0	12098000	18616000	12754000	13851000	0	0	15227000	18032000	0	17690000	21367000	0	10924000	0	19338000	20357000	17399000	29373000	30980000	15825000	11947000	16632000	14924000	19629000	21453000
GVTFNVTTVDTK	NCPFSQRLFMVLWLKGVTFNVTTVDTKRRT	WLKGVTFNVTTVDTKRRTETVQKLCPGGQL	K	G	V	T	K	R	0	0	1	1	0	0	0	1	0	0	0	1	0	1	0	0	4	0	0	3	0	0	12	0	1280.66	O00299	O00299	38	49	CLIC1	Chloride intracellular channel protein 1	yes	yes	2	4.2971e-08	174.41	By MS/MS	By MS/MS	By MS/MS	By MS/MS	By MS/MS	By MS/MS	By MS/MS	By MS/MS	By MS/MS	By MS/MS	By MS/MS	By MS/MS	By MS/MS	By MS/MS	By MS/MS	By MS/MS	By MS/MS	By MS/MS	By MS/MS		By MS/MS	By MS/MS			By MS/MS	By MS/MS	By MS/MS		By MS/MS	By MS/MS	By MS/MS		1	1	1	1	1	1	1	1	1	1	1	1	1	1	1	1	1	1	1		1	1			1	1	1		1	1	1		707560000	21264000	27677000	31303000	35889000	27865000	41250000	28875000	18646000	27018000	22428000	26483000	33509000	24770000	22172000	14700000	25194000	29137000	16746000	28163000	0	42939000	27144000	0	0	7157000	24644000	28020000	0	24824000	22436000	27302000	0			8653	116	9472	260317;260318;260319;260320;260321;260322;260323;260324;260325;260326;260327;260328;260329;260330;260331;260332;260333;260334;260335;260336;260337;260338;260339;260340;260341;260342;260343	160472;160473;160474;160475;160476;160477;160478;160479;160480;160481;160482;160483;160484;160485;160486;160487;160488;160489;160490;160491;160492;160493;160494;160495;160496;160497;160498	160480		9606	27	30637000	40802000	33717000	48508000	31414000	50713000	35633000	26088000	37041000	33444000	32238000	51424000	35392000	32253000	21750000	42431000	34756000	21610000	31009000	0	61267000	27144000	0	0	41560000	40495000	31052000	0	41465000	35092000	37444000	0
GVTHNIALLR	ALKRMADALDNYVIRGVTHNIALLREVIIN	NYVIRGVTHNIALLREVIINSRFVKGDIST	R	G	V	L	R	E	1	1	1	0	0	0	0	1	1	1	2	0	0	0	0	0	1	0	0	1	0	0	10	0	1092.64	P05165	P05165	477	486	PCCA	Propionyl-CoA carboxylase alpha chain, mitochondrial	yes	yes	1;2	1.0786e-05	218.2	By MS/MS	By MS/MS	By MS/MS	By MS/MS	By MS/MS	By MS/MS	By MS/MS	By MS/MS	By MS/MS	By MS/MS	By MS/MS	By MS/MS	By MS/MS	By MS/MS	By MS/MS	By MS/MS	By MS/MS	By MS/MS	By MS/MS	By MS/MS	By MS/MS	By MS/MS	By MS/MS	By MS/MS	By MS/MS	By MS/MS	By MS/MS	By MS/MS	By MS/MS	By MS/MS	By MS/MS	By MS/MS	2	2	2	2	2	2	1	2	2	2	2	2	1	2	2	2	2	2	2	2	2	2	2	2	1	2	2	2	1	2	2	2	16344000000	505200000	480240000	451060000	377830000	605460000	440200000	558700000	461630000	482950000	329650000	513820000	353650000	675890000	580010000	588100000	524800000	526570000	650840000	566070000	648530000	396810000	811760000	567510000	611020000	125200000	443870000	584430000	687930000	432940000	372430000	470840000	518400000			8654	545	9473	260344;260345;260346;260347;260348;260349;260350;260351;260352;260353;260354;260355;260356;260357;260358;260359;260360;260361;260362;260363;260364;260365;260366;260367;260368;260369;260370;260371;260372;260373;260374;260375;260376;260377;260378;260379;260380;260381;260382;260383;260384;260385;260386;260387;260388;260389;260390;260391;260392;260393;260394;260395;260396;260397;260398;260399;260400;260401;260402;260403	160499;160500;160501;160502;160503;160504;160505;160506;160507;160508;160509;160510;160511;160512;160513;160514;160515;160516;160517;160518;160519;160520;160521;160522;160523;160524;160525;160526;160527;160528;160529;160530;160531;160532;160533;160534;160535;160536;160537;160538;160539;160540	160531		9606	42	727880000	707980000	485850000	510670000	682590000	541180000	689460000	645860000	662100000	491580000	625470000	542720000	965750000	843710000	870140000	883850000	628120000	839890000	623290000	571410000	566180000	811760000	606680000	836210000	727010000	729370000	647680000	843390000	723180000	582510000	645740000	680980000
GVTIASGGVLPNIHPELLAK	LLAVANDEELNQLLKGVTIASGGVLPNIHP	SGGVLPNIHPELLAKKRGSKGKLEAIITPP	K	G	V	A	K	K	2	0	1	0	0	0	1	3	1	2	3	1	0	0	2	1	1	0	0	2	0	0	20	0	1985.13	O75367	O75367	97	116	H2AFY	Core histone macro-H2A.1	yes	yes	2;3	1.4746e-15	169.54	By MS/MS	By MS/MS	By MS/MS	By MS/MS	By MS/MS	By matching	By MS/MS	By MS/MS	By MS/MS	By MS/MS	By MS/MS	By MS/MS	By MS/MS	By MS/MS	By MS/MS	By MS/MS	By MS/MS	By MS/MS	By MS/MS	By MS/MS	By MS/MS	By MS/MS	By MS/MS	By MS/MS	By MS/MS	By MS/MS	By MS/MS	By MS/MS	By MS/MS	By MS/MS	By MS/MS	By MS/MS	1	2	1	1	1	1	1	1	1	1	2	1	2	2	1	1	1	1	2	1	1	2	1	2	1	1	1	2	1	2	1	1	1476400000	29245000	63510000	39767000	38043000	34541000	24168000	23906000	23095000	27173000	26794000	51554000	32285000	51086000	215560000	35555000	30356000	39986000	47412000	97550000	67796000	42150000	63958000	46561000	38453000	7972300	34828000	42498000	45958000	51966000	33535000	33416000	35735000			8655	340	9474	260404;260405;260406;260407;260408;260409;260410;260411;260412;260413;260414;260415;260416;260417;260418;260419;260420;260421;260422;260423;260424;260425;260426;260427;260428;260429;260430;260431;260432;260433;260434;260435;260436;260437;260438;260439;260440;260441;260442;260443;260444	160541;160542;160543;160544;160545;160546;160547;160548;160549;160550;160551;160552;160553;160554;160555;160556;160557;160558;160559;160560;160561;160562;160563;160564;160565;160566;160567;160568;160569;160570;160571;160572	160566		9606	32	42135000	93628000	42834000	51418000	38940000	29712000	29502000	32313000	37253000	39955000	62756000	49545000	72995000	313560000	52606000	51124000	47698000	61184000	107410000	59734000	60142000	63958000	49775000	52624000	46295000	57229000	47097000	56344000	86803000	52451000	45829000	46942000
GVTIASGGVLPR	LLAVANDEELNQLLKGVTIASGGVLPRIHP	LLKGVTIASGGVLPRIHPELLAKKRGTKGK	K	G	V	P	R	I	1	1	0	0	0	0	0	3	0	1	1	0	0	0	1	1	1	0	0	2	0	0	12	0	1125.65	Q9P0M6	Q9P0M6	97	108	H2AFY2	Core histone macro-H2A.2	yes	yes	2	4.7772e-05	120.99	By MS/MS	By matching	By matching	By MS/MS	By matching	By matching		By matching	By matching	By matching	By MS/MS		By matching	By MS/MS	By matching		By MS/MS	By MS/MS	By MS/MS	By matching		By MS/MS		By MS/MS	By matching	By MS/MS	By matching	By matching	By MS/MS	By matching			1	1	1	1	1	1		1	1	1	1		1	1	1		1	1	1	1		1		1	1	1	1	1	1	1			81979000	3296500	3428700	2183900	3104200	2417300	2565100	0	2350700	2795900	2623700	4502100	0	3206200	10299000	2860000	0	3082700	2916200	3328200	3787900	0	5490500	0	2682300	792030	0	4102300	3454500	4046800	2661600	0	0			8656	3055	9475	260445;260446;260447;260448;260449;260450;260451;260452;260453;260454;260455;260456;260457;260458;260459;260460;260461;260462;260463;260464;260465;260466;260467;260468;260469	160573;160574;160575;160576;160577;160578;160579;160580;160581;160582;160583	160575		9606	10	4749500	5054700	2352400	4195600	2725200	3153500	0	3288800	3833000	3912500	5480400	0	4581200	14982000	4231500	0	3677200	3763300	3664600	3337500	0	5490500	0	3670800	4599200	0	4546200	4235100	6759800	4162900	0	0
GVTIIGPATVGGIK	PEALTRKLIKKADQKGVTIIGPATVGGIKP	KGVTIIGPATVGGIKPGCFKIGNTGGMLDN	K	G	V	I	K	P	1	0	0	0	0	0	0	4	0	3	0	1	0	0	1	0	2	0	0	2	0	0	14	0	1281.77	P53396	P53396	617	630	ACLY	ATP-citrate synthase	yes	yes	2	0.00050922	93.258	By MS/MS	By MS/MS	By MS/MS	By MS/MS	By MS/MS	By MS/MS	By MS/MS	By matching	By MS/MS	By MS/MS	By MS/MS	By MS/MS	By MS/MS	By MS/MS	By MS/MS	By MS/MS	By MS/MS	By MS/MS	By MS/MS	By MS/MS	By MS/MS	By MS/MS	By MS/MS		By MS/MS	By MS/MS	By MS/MS	By MS/MS	By MS/MS	By MS/MS		By MS/MS	1	1	1	1	1	1	1	1	1	1	1	1	1	1	1	1	1	1	1	1	1	1	1		1	1	1	1	1	1		1	163930000	4513600	4673100	6355100	8531200	6077800	5546400	5392300	3682700	5095200	3767300	4569400	5792500	3816800	4722800	4047000	5011400	6761700	4812000	5539900	9193100	11333000	7489100	6606300	0	995150	5153600	5387500	4546400	3286600	6193100	0	5038500			8657	1195	9476	260470;260471;260472;260473;260474;260475;260476;260477;260478;260479;260480;260481;260482;260483;260484;260485;260486;260487;260488;260489;260490;260491;260492;260493;260494;260495;260496;260497;260498;260499	160584;160585;160586;160587;160588;160589;160590;160591;160592;160593;160594;160595;160596;160597;160598;160599;160600;160601;160602;160603;160604;160605;160606;160607;160608;160609;160610;160611;160612	160597		9606	24	6503100	6889100	6845400	11531000	6852000	6818800	6654400	5152400	6985300	5617800	5562200	8889200	5453600	6869900	5987800	8440000	8065700	6209700	6099800	8100000	16171000	7489100	7062200	0	5778800	8468500	5970500	5573800	5489800	9686600	0	6618800
GVTIKPTVDDD	VEKHWRLIGWGQIRRGVTIKPTVDDD____	QIRRGVTIKPTVDDD_______________	R	G	V	D	D	-	0	0	0	3	0	0	0	1	0	1	0	1	0	0	1	0	2	0	0	2	0	0	11	1	1158.58	P41091;Q2VIR3	P41091	462	472	EIF2S3;EIF2S3L	Eukaryotic translation initiation factor 2 subunit 3;Putative eukaryotic translation initiation factor 2 subunit 3-like protein	yes	no	2	0.00021685	122.44	By matching	By matching	By matching	By matching	By matching	By matching	By matching	By matching	By matching	By matching	By matching	By matching	By matching	By matching	By matching	By matching	By MS/MS	By matching	By matching	By matching	By matching	By matching	By matching	By matching	By matching	By matching	By matching	By matching	By MS/MS	By MS/MS	By MS/MS	By matching	1	1	1	1	1	1	1	1	1	1	1	1	1	1	1	1	1	1	1	1	1	1	1	1	1	1	1	1	1	1	1	1	476810000	18852000	13247000	21605000	12093000	14988000	23262000	18366000	13953000	14657000	16488000	18201000	13050000	14810000	12425000	14510000	10594000	13350000	14850000	10933000	23439000	13372000	19187000	16713000	12666000	3511800	12430000	14405000	14537000	12680000	13478000	16846000	13312000			8658	1004	9477	260500;260501;260502;260503;260504;260505;260506;260507;260508;260509;260510;260511;260512;260513;260514;260515;260516;260517;260518;260519;260520;260521;260522;260523;260524;260525;260526;260527;260528;260529;260530;260531	160613;160614;160615;160616	160613		9606	4	27161000	19529000	23272000	16345000	16897000	28598000	22665000	19522000	20094000	24587000	22156000	20027000	21161000	18074000	21468000	17843000	15925000	19163000	12038000	20652000	19079000	19187000	17867000	17334000	20393000	20425000	15964000	17822000	21181000	21081000	23104000	17487000
GVTIPYRPKPSSSPVIFAGGQDR	ICVVMLETLSQSPPKGVTIPYRPKPSSSPV	KPSSSPVIFAGGQDRYSTGSDSASFPHTTP	K	G	V	D	R	Y	1	2	0	1	0	1	0	3	0	2	0	1	0	1	4	3	1	0	1	2	0	0	23	2	2428.29	Q15366	Q15366	177	199	PCBP2	Poly(rC)-binding protein 2	yes	yes	4	0.0095654	49.106	By MS/MS	By matching	By matching		By matching		By matching		By matching	By matching		By MS/MS		By matching							By MS/MS										By matching	By MS/MS	1	1	1		1		1		1	1		1		1							1										1	1	183290000	12799000	11441000	17657000	0	15934000	0	17657000	0	12838000	13916000	0	13033000	0	16208000	0	0	0	0	0	0	16130000	0	0	0	0	0	0	0	0	0	15438000	20238000			8659	1762	9478	260532;260533;260534;260535;260536;260537;260538;260539;260540;260541;260542;260543	160617;160618;160619;160620	160617		9606	3	18440000	16867000	19019000	0	17964000	0	21790000	0	17600000	20752000	0	20001000	0	23576000	0	0	0	0	0	0	23015000	0	0	0	0	0	0	0	0	0	21172000	26586000
GVTIVKPIVYGNVAR	KRMAEFGPDSGGRVKGVTIVKPIVYGNVAR	GVTIVKPIVYGNVARYFGKKREEDGHTHQW	K	G	V	A	R	Y	1	1	1	0	0	0	0	2	0	2	0	1	0	0	1	0	1	0	1	4	0	0	15	1	1584.94	O95619	O95619	18	32	YEATS4	YEATS domain-containing protein 4	yes	yes	3	5.5837e-06	113.25	By MS/MS	By matching	By MS/MS	By MS/MS	By MS/MS	By MS/MS	By matching	By matching	By MS/MS	By MS/MS	By MS/MS	By MS/MS	By matching	By matching	By matching	By matching	By matching			By matching	By matching	By matching	By matching			By matching			By matching				1	1	1	1	1	1	1	1	1	1	1	1	1	1	1	1	1			1	1	1	1			1			1				165160000	8055000	8857300	8231000	7417600	10612000	10826000	12595000	8207000	8499000	7804500	6517500	7131400	4116700	4597500	3352300	3833000	5970800	0	0	7909700	6199300	8653500	5845200	0	0	5014500	0	0	4915700	0	0	0			8660	461	9479	260544;260545;260546;260547;260548;260549;260550;260551;260552;260553;260554;260555;260556;260557;260558;260559;260560;260561;260562;260563;260564;260565;260566	160621;160622;160623;160624;160625;160626;160627;160628;160629	160626		9606	9	11605000	13058000	8865900	10026000	11963000	13310000	15543000	11482000	11652000	11638000	7933700	10944000	5882200	6687700	4959900	6455500	7122300	0	0	6969200	8845400	8653500	6248600	0	0	8239900	0	0	8211100	0	0	0
GVTNDQVDPSVDVLK	CLAPFMKHPLKIVLRGVTNDQVDPSVDVLK	GVTNDQVDPSVDVLKATALPLLKQFGIDGE	R	G	V	L	K	A	0	0	1	3	0	1	0	1	0	0	1	1	0	0	1	1	1	0	0	4	0	0	15	0	1584.8	Q9Y2P8	Q9Y2P8	119	133	RCL1	RNA 3-terminal phosphate cyclase-like protein	yes	yes	2	1.1797e-05	122.33	By matching	By matching	By matching	By matching	By MS/MS	By matching	By MS/MS	By matching	By matching	By matching	By matching	By matching	By matching	By matching	By MS/MS	By matching	By matching	By MS/MS	By MS/MS	By MS/MS	By MS/MS	By matching	By matching	By MS/MS	By matching	By matching	By MS/MS	By MS/MS	By MS/MS	By matching	By MS/MS	By matching	1	1	1	1	1	1	1	1	1	1	1	1	1	1	1	1	1	1	1	1	1	1	1	1	1	1	1	1	1	1	1	1	230870000	5984300	3657300	6895900	5652900	5813100	4598200	6117500	6635500	6163500	4508900	7143700	4354700	5792400	8410200	6851700	4160400	9844700	10537000	10999000	15078000	5643500	9829000	11032000	7915800	1738000	6211700	11195000	8147100	5873400	7360800	7375200	9347600			8661	3246	9480	260567;260568;260569;260570;260571;260572;260573;260574;260575;260576;260577;260578;260579;260580;260581;260582;260583;260584;260585;260586;260587;260588;260589;260590;260591;260592;260593;260594;260595;260596;260597;260598	160630;160631;160632;160633;160634;160635;160636;160637;160638;160639;160640;160641	160638		9606	12	8622000	5391600	7427900	7640400	6553600	5653000	7549300	9283700	8449900	6723700	8696000	6682800	8276500	12234000	10138000	7006900	11743000	13597000	12111000	13285000	8052400	9829000	11794000	10833000	10093000	10207000	12407000	9988200	9810800	11513000	10115000	12279000
GVTQYYAYVTER	QKPYEINLMEELTLKGVTQYYAYVTERQKV	TLKGVTQYYAYVTERQKVHCLNTLFSRLQI	K	G	V	E	R	Q	1	1	0	0	0	1	1	1	0	0	0	0	0	0	0	0	2	0	3	2	0	0	12	0	1448.69	P26196	P26196	308	319	DDX6	Probable ATP-dependent RNA helicase DDX6	yes	yes	2	0.084393	51.092								By MS/MS																																1																									28402000	0	0	0	0	0	0	0	28402000	0	0	0	0	0	0	0	0	0	0	0	0	0	0	0	0	0	0	0	0	0	0	0	0			8662	836	9481	260599	160642	160642		9606	1	0	0	0	0	0	0	0	39736000	0	0	0	0	0	0	0	0	0	0	0	0	0	0	0	0	0	0	0	0	0	0	0	0
GVVAEFDSPANLIAAR	LNTIMDYTRVLVLDKGVVAEFDSPANLIAA	VVAEFDSPANLIAARGIFYGMARDAGLA__	K	G	V	A	R	G	4	1	1	1	0	0	1	1	0	1	1	0	0	1	1	1	0	0	0	2	0	0	16	0	1628.85	O15438	O15438	1499	1514	ABCC3	Canalicular multispecific organic anion transporter 2	yes	yes	2	0.00079145	76.533						By matching						By MS/MS						By matching												By matching		By MS/MS						1						1						1												1		1	37963000	0	0	0	0	0	4718700	0	0	0	0	0	8465700	0	0	0	0	0	9009800	0	0	0	0	0	0	0	0	0	0	0	5596900	0	10172000			8663	222	9482	260600;260601;260602;260603;260604	160643;160644	160643		9606	0	0	0	0	0	0	5801200	0	0	0	0	0	12992000	0	0	0	0	0	11627000	0	0	0	0	0	0	0	0	0	0	0	8754000	0	13362000
GVVDSDDLPLNVSR	DDFHDMMPKYLNFVKGVVDSDDLPLNVSRE	KGVVDSDDLPLNVSRETLQQHKLLKVIRKK	K	G	V	S	R	E	0	1	1	3	0	0	0	1	0	0	2	0	0	0	1	2	0	0	0	3	0	0	14	0	1484.75	P14625	P14625	435	448	HSP90B1	Endoplasmin	yes	yes	2	3.3955e-16	215.5	By MS/MS	By MS/MS	By MS/MS	By MS/MS	By MS/MS	By matching	By MS/MS	By MS/MS	By MS/MS	By MS/MS	By MS/MS	By MS/MS	By matching	By MS/MS	By MS/MS	By MS/MS	By MS/MS	By matching	By MS/MS	By MS/MS	By MS/MS	By matching	By MS/MS	By MS/MS	By MS/MS	By MS/MS	By MS/MS	By MS/MS	By MS/MS	By MS/MS	By MS/MS	By MS/MS	1	1	1	1	1	1	1	1	1	1	1	1	1	1	1	1	1	1	1	1	1	1	1	1	1	1	1	1	1	1	1	1	965460000	14378000	18381000	38051000	20503000	40492000	24259000	24680000	20519000	18589000	17742000	45162000	32086000	30421000	31729000	34607000	20497000	52665000	46179000	37940000	38454000	18673000	31173000	28970000	23372000	6146200	20928000	35804000	43444000	54095000	19803000	43012000	32711000			8664	696	9483	260605;260606;260607;260608;260609;260610;260611;260612;260613;260614;260615;260616;260617;260618;260619;260620;260621;260622;260623;260624;260625;260626;260627;260628;260629;260630;260631;260632;260633;260634;260635;260636	160645;160646;160647;160648;160649;160650;160651;160652;160653;160654;160655;160656;160657;160658;160659;160660;160661;160662;160663;160664;160665;160666;160667;160668;160669;160670;160671;160672	160672		9606	28	20715000	27098000	40986000	27712000	45649000	29823000	30456000	28708000	25484000	26458000	54975000	49240000	43467000	46154000	51203000	34520000	62821000	59593000	41775000	33882000	26643000	31173000	30970000	31985000	35691000	34389000	39679000	53261000	90360000	30974000	58990000	42970000
GVVDSEDLPLNISR	DSCDELIPEYLNFIRGVVDSEDLPLNISRE	RGVVDSEDLPLNISREMLQQSKILKVIRKN	R	G	V	S	R	E	0	1	1	2	0	0	1	1	0	1	2	0	0	0	1	2	0	0	0	2	0	0	14	0	1512.78	P08238;P07900	P08238	379	392	HSP90AB1;HSP90AA1	Heat shock protein HSP 90-beta;Heat shock protein HSP 90-alpha	no	no	2	2.6518e-33	246.14	By MS/MS	By MS/MS	By MS/MS	By MS/MS	By MS/MS	By MS/MS	By MS/MS	By MS/MS	By MS/MS	By MS/MS	By MS/MS	By MS/MS	By MS/MS	By MS/MS		By MS/MS	By MS/MS	By MS/MS		By MS/MS	By MS/MS	By MS/MS	By MS/MS	By MS/MS		By MS/MS	By MS/MS	By MS/MS	By MS/MS	By MS/MS	By MS/MS	By MS/MS	1	1	1	1	1	1	1	1	1	1	1	1	1	1		1	1	1		1	1	1	1	1		1	1	1	1	1	1	1	3617200000	68997000	121040000	170360000	151650000	142940000	130440000	158660000	93608000	136820000	97491000	171720000	123800000	98179000	144520000	0	100290000	157340000	0	0	133850000	122960000	188260000	147030000	103540000	0	97952000	153090000	147310000	142450000	80734000	100370000	131830000			8665	592;583	9484	260637;260638;260639;260640;260641;260642;260643;260644;260645;260646;260647;260648;260649;260650;260651;260652;260653;260654;260655;260656;260657;260658;260659;260660;260661;260662;260663;260664;260665	160673;160674;160675;160676;160677;160678;160679;160680;160681;160682;160683;160684;160685;160686;160687;160688;160689;160690;160691;160692;160693;160694;160695;160696;160697;160698;160699;160700;160701;160702;160703	160688		9606	31	99409000	178440000	183500000	204970000	161150000	160370000	195790000	130970000	187580000	145380000	209040000	189980000	140280000	210220000	0	168910000	187680000	0	0	117940000	175440000	188260000	157180000	141690000	0	160960000	169660000	180600000	237950000	126270000	137650000	173180000
GVVEVTHDLQK	MGKMQKKAVAISLPKGVVEVTHDLQKHLAG	SLPKGVVEVTHDLQKHLAGLGLTEAIDKNK	K	G	V	Q	K	H	0	0	0	1	0	1	1	1	1	0	1	1	0	0	0	0	1	0	0	3	0	0	11	0	1223.65	P50454	P50454	309	319	SERPINH1	Serpin H1	yes	yes	2;3	7.883e-06	186.67	By MS/MS	By MS/MS	By MS/MS	By MS/MS	By MS/MS	By MS/MS	By MS/MS	By MS/MS	By MS/MS	By MS/MS	By MS/MS	By MS/MS	By MS/MS	By MS/MS	By MS/MS	By MS/MS	By MS/MS		By MS/MS	By matching	By MS/MS	By MS/MS	By MS/MS	By MS/MS	By MS/MS	By MS/MS	By MS/MS	By MS/MS	By MS/MS	By MS/MS	By MS/MS	By MS/MS	1	2	1	2	2	2	2	2	2	1	2	2	1	2	2	2	1		1	1	1	2	1	1	2	2	2	1	2	2	1	2	2786200000	44463000	91050000	49140000	86165000	110950000	96321000	103030000	82196000	105810000	31685000	114880000	88273000	41758000	137800000	143740000	90933000	63333000	0	52272000	90697000	37238000	197430000	60465000	39061000	25159000	119940000	173310000	74933000	128120000	128490000	46487000	131090000			8666	1132	9485	260666;260667;260668;260669;260670;260671;260672;260673;260674;260675;260676;260677;260678;260679;260680;260681;260682;260683;260684;260685;260686;260687;260688;260689;260690;260691;260692;260693;260694;260695;260696;260697;260698;260699;260700;260701;260702;260703;260704;260705;260706;260707;260708;260709;260710;260711;260712;260713;260714;260715	160704;160705;160706;160707;160708;160709;160710;160711;160712;160713;160714;160715;160716;160717;160718;160719;160720;160721;160722;160723;160724;160725;160726;160727;160728;160729;160730;160731;160732;160733;160734;160735;160736;160737;160738;160739;160740;160741;160742	160705		9606	39	64061000	134230000	52931000	116460000	125090000	118420000	127140000	115000000	145060000	47250000	139840000	135470000	59666000	200440000	212680000	153150000	75547000	0	57556000	79912000	53133000	197430000	64638000	53456000	146100000	197080000	192070000	91866000	214010000	200970000	63755000	172210000
GVVIGTGENSEFGEVFK	NIAFMGTLVRCGKAKGVVIGTGENSEFGEV	VIGTGENSEFGEVFKMMQAEEAPKTPLQKS	K	G	V	F	K	M	0	0	1	0	0	0	3	4	0	1	0	1	0	2	0	1	1	0	0	3	0	0	17	0	1767.87	P98194	P98194	230	246	ATP2C1	Calcium-transporting ATPase type 2C member 1	yes	yes	2	1.5858e-08	137.89	By matching		By matching	By MS/MS	By matching		By matching	By MS/MS	By matching	By MS/MS	By MS/MS	By MS/MS	By MS/MS		By MS/MS	By matching		By matching	By MS/MS	By MS/MS	By matching	By MS/MS						By MS/MS	By MS/MS	By matching	By matching	By matching	1		1	1	1		1	1	1	1	1	1	1		1	1		1	1	1	1	1						1	1	1	1	1	193450000	6999800	0	7785900	7235800	5112700	0	8094200	9302200	9420300	7327900	9870200	8218600	8784700	0	11473000	6858500	0	6630800	9858100	15945000	7465300	0	0	0	0	0	0	10499000	11446000	8772000	8724400	7623300			8667	1444	9486	260716;260717;260718;260719;260720;260721;260722;260723;260724;260725;260726;260727;260728;260729;260730;260731;260732;260733;260734;260735;260736;260737;260738	160743;160744;160745;160746;160747;160748;160749;160750;160751;160752;160753;160754	160743		9606	12	10085000	0	8386600	9779900	5763900	0	9988700	13015000	12915000	10927000	12015000	12612000	12552000	0	16975000	11551000	0	8556800	10855000	14049000	10652000	0	0	0	0	0	0	12872000	19119000	13720000	11965000	10014000
GVVKDEPETR	LGQGSFGMVYEGVAKGVVKDEPETRVAIKT	EGVAKGVVKDEPETRVAIKTVNEAASMRER	K	G	V	T	R	V	0	1	0	1	0	0	2	1	0	0	0	1	0	0	1	0	1	0	0	2	0	0	10	1	1128.58	P08069	P08069	1020	1029	IGF1R	Insulin-like growth factor 1 receptor;Insulin-like growth factor 1 receptor alpha chain;Insulin-like growth factor 1 receptor beta chain	yes	yes	3	0.048327	39.918		By matching	By MS/MS	By matching		By matching	By matching	By matching				By matching			By matching		By matching	By matching	By matching	By matching					By matching	By matching	By matching		By matching	By matching	By matching	By matching		1	1	1		1	1	1				1			1		1	1	1	1					1	1	1		1	1	1	1	8584000	0	272780	790410	379110	0	330260	618900	318690	0	0	0	313280	0	0	694520	0	477240	317330	492410	894550	0	0	0	0	64004	353480	516560	0	384290	334050	396480	635620			8668	589	9487	260739;260740;260741;260742;260743;260744;260745;260746;260747;260748;260749;260750;260751;260752;260753;260754;260755;260756;260757	160755	160755		9606	1	0	402140	851380	512400	0	406020	763750	445880	0	0	0	480760	0	0	1027600	0	569270	409510	542180	788180	0	0	0	0	371660	580840	572460	0	641920	522480	543770	834980
GVVLSGAESLLEHSR	FFAVTYQIPNTQKAKGVVLSGAESLLEHSR	GVVLSGAESLLEHSRKITPPSSPHSLTSTL	K	G	V	S	R	K	1	1	0	0	0	0	2	2	1	0	3	0	0	0	0	3	0	0	0	2	0	0	15	0	1552.82	Q9BY89	Q9BY89	1042	1056	KIAA1671	Uncharacterized protein KIAA1671	yes	yes	3	0.025576	43.69		By matching								By matching			By matching		By matching	By matching	By matching	By matching	By matching	By MS/MS	By matching	By matching		By matching					By matching		By matching			1								1			1		1	1	1	1	1	1	1	1		1					1		1		50000000	0	1863800	0	0	0	0	0	0	0	1340600	0	0	2974700	0	1482600	2563800	5035200	3755300	5184500	6656600	3607200	5073100	0	4112600	0	0	0	0	2177800	0	4171900	0			8669	2732	9488	260758;260759;260760;260761;260762;260763;260764;260765;260766;260767;260768;260769;260770;260771	160756	160756		9606	0	0	2747600	0	0	0	0	0	0	0	1999100	0	0	4250400	0	2193600	4317900	6006300	4846100	5708500	5865000	5146900	5073100	0	5628300	0	0	0	0	3637700	0	5721700	0
GVVMHTFGGYANSK	ISTNGSFIRLIDAFKGVVMHTFGGYANSKA	KGVVMHTFGGYANSKAVTLEASFTPDSQFI	K	G	V	S	K	A	1	0	1	0	0	0	0	3	1	0	0	1	1	1	0	1	1	0	1	2	0	0	14	0	1466.7	Q6UXN9	Q6UXN9	226	239	WDR82	WD repeat-containing protein 82	yes	yes	2;3	5.64e-14	199.68	By MS/MS	By MS/MS	By MS/MS	By MS/MS	By MS/MS	By MS/MS	By MS/MS	By MS/MS	By matching	By matching	By MS/MS	By MS/MS	By matching	By MS/MS	By MS/MS	By MS/MS	By MS/MS	By MS/MS	By MS/MS	By MS/MS	By MS/MS	By MS/MS	By MS/MS	By MS/MS	By MS/MS	By matching	By MS/MS	By MS/MS		By MS/MS	By MS/MS	By MS/MS	2	2	3	2	3	3	3	2	2	3	2	2	2	3	3	2	1	2	3	1	2	3	1	2	2	3	3	2		2	2	2	640940000	15801000	18720000	30631000	22101000	33427000	28045000	38106000	22503000	15200000	19791000	20088000	21853000	12512000	21812000	24089000	16986000	12696000	17111000	32909000	7808300	13029000	30499000	21349000	23066000	3657900	16952000	27448000	26209000	0	2449100	20412000	23679000			8670	2015	9489;9490	260772;260773;260774;260775;260776;260777;260778;260779;260780;260781;260782;260783;260784;260785;260786;260787;260788;260789;260790;260791;260792;260793;260794;260795;260796;260797;260798;260799;260800;260801;260802;260803;260804;260805;260806;260807;260808;260809;260810;260811;260812;260813;260814;260815;260816;260817;260818;260819;260820;260821;260822;260823;260824;260825;260826;260827;260828;260829;260830;260831;260832;260833;260834;260835;260836;260837;260838;260839;260840;260841	160757;160758;160759;160760;160761;160762;160763;160764;160765;160766;160767;160768;160769;160770;160771;160772;160773;160774;160775;160776;160777;160778;160779;160780;160781;160782;160783;160784;160785;160786;160787;160788;160789;160790;160791;160792;160793;160794;160795;160796;160797;160798;160799;160800	160771	2351	9606	44	22766000	27597000	32994000	29872000	37684000	34479000	47024000	31483000	20838000	29513000	24453000	33536000	17878000	31728000	35642000	28607000	15145000	22081000	36236000	6879800	18590000	30499000	22822000	31567000	21241000	27856000	30418000	32132000	0	3830500	27994000	31106000
GVVPLAGTNGETTTQGLDGLSER	VIKSKGGVVGIKVDKGVVPLAGTNGETTTQ	NGETTTQGLDGLSERCAQYKKDGADFAKWR	K	G	V	E	R	C	1	1	1	1	0	1	2	5	0	0	3	0	0	0	1	1	4	0	0	2	0	0	23	0	2271.13	P04075	P04075	112	134	ALDOA	Fructose-bisphosphate aldolase A	yes	yes	2	3.7215e-26	197.47		By matching	By MS/MS	By matching					By matching		By matching		By MS/MS	By matching			By matching	By matching	By matching	By matching	By matching				By matching	By matching	By MS/MS		By matching					1	1	1					1		1		1	1			1	1	1	1	1				1	1	1		1				129760000	0	11160000	10684000	6848000	0	0	0	0	7896900	0	12007000	0	9999600	6904600	0	0	9644600	7258700	6632300	12286000	6408600	0	0	0	1394000	5870400	8012100	0	6749500	0	0	0			8671	516	9491	260842;260843;260844;260845;260846;260847;260848;260849;260850;260851;260852;260853;260854;260855;260856;260857	160801;160802;160803	160802		9606	3	0	16452000	11509000	9255700	0	0	0	0	10826000	0	14617000	0	14288000	10044000	0	0	11505000	9367100	7302700	10825000	9144100	0	0	0	8095100	9646200	8879200	0	11274000	0	0	0
GVVQELQQAISK	VVRIASLEVENQSLRGVVQELQQAISKLEA	SLRGVVQELQQAISKLEARLNVLEKSSPGH	R	G	V	S	K	L	1	0	0	0	0	3	1	1	0	1	1	1	0	0	0	1	0	0	0	2	0	0	12	0	1298.72	P29692	P29692	96	107	EEF1D	Elongation factor 1-delta	yes	yes	2	1.0172e-07	145.89																				By MS/MS			By MS/MS																													1			1										127810000	0	0	0	0	0	0	0	0	0	0	0	0	0	0	0	0	0	0	0	86923000	0	0	40890000	0	0	0	0	0	0	0	0	0			8672	880	9492	260858;260859	160804;160805	160804		9606	2	0	0	0	0	0	0	0	0	0	0	0	0	0	0	0	0	0	0	0	76587000	0	0	43712000	0	0	0	0	0	0	0	0	0
GVWSTLPVNEK	IKSNNHENVSLAKAKGVWSTLPVNEKKLNL	AKAKGVWSTLPVNEKKLNLAFRSARSVILI	K	G	V	E	K	K	0	0	1	0	0	0	1	1	0	0	1	1	0	0	1	1	1	1	0	2	0	0	11	0	1228.65	Q96MU7	Q96MU7	375	385	YTHDC1	YTH domain-containing protein 1	yes	yes	2	0.015345	64.841	By matching			By matching	By matching					By matching	By matching	By matching				By matching	By matching	By matching	By matching	By matching			By MS/MS	By matching		By matching	By matching	By matching	By matching	By matching	By matching	By MS/MS	1			1	1					1	1	1				1	1	1	1	1			1	1		1	1	1	1	1	1	1	216790000	8461700	0	0	9104900	9258600	0	0	0	0	9369600	13743000	9374200	0	0	0	8814000	11366000	10763000	14090000	14432000	0	0	14906000	8309700	0	6039700	13409000	11671000	6720200	11959000	12332000	12663000			8673	2535	9493	260860;260861;260862;260863;260864;260865;260866;260867;260868;260869;260870;260871;260872;260873;260874;260875;260876;260877;260878;260879	160806;160807	160806		9606	0	12191000	0	0	12306000	10438000	0	0	0	0	13972000	16730000	14386000	0	0	0	14844000	13558000	13889000	15514000	12716000	0	0	15935000	11372000	0	9924500	14860000	14308000	11225000	18705000	16913000	16635000
GVYPDLLATSGDYLR	HPYPTTKLMWIPDTKGVYPDLLATSGDYLR	GVYPDLLATSGDYLRVWRVGETETRLECLL	K	G	V	L	R	V	1	1	0	2	0	0	0	2	0	0	3	0	0	0	1	1	1	0	2	1	0	0	15	0	1638.83	P61962	P61962	82	96	DCAF7	DDB1- and CUL4-associated factor 7	yes	yes	2	6.3459e-08	142.71	By MS/MS	By MS/MS	By MS/MS	By MS/MS	By MS/MS	By MS/MS	By MS/MS	By MS/MS	By MS/MS	By MS/MS	By MS/MS	By matching	By MS/MS	By MS/MS	By MS/MS	By MS/MS	By MS/MS	By MS/MS	By matching	By matching	By MS/MS	By MS/MS	By MS/MS	By MS/MS	By MS/MS	By MS/MS	By MS/MS	By MS/MS	By MS/MS	By MS/MS	By MS/MS	By MS/MS	1	1	1	1	1	1	1	1	1	1	1	1	1	1	1	1	1	1	1	1	1	1	1	1	1	1	1	1	1	1	1	1	1206700000	51077000	37636000	51613000	22649000	36576000	49566000	41027000	33055000	40036000	41799000	38477000	36047000	31684000	33953000	29772000	29631000	45895000	37933000	28219000	44058000	29140000	53677000	40649000	31470000	18636000	31059000	38762000	59551000	36259000	30973000	32792000	43045000			8674	1307	9494	260880;260881;260882;260883;260884;260885;260886;260887;260888;260889;260890;260891;260892;260893;260894;260895;260896;260897;260898;260899;260900;260901;260902;260903;260904;260905;260906;260907;260908;260909;260910;260911	160808;160809;160810;160811;160812;160813;160814;160815;160816;160817;160818;160819;160820;160821;160822;160823;160824;160825;160826;160827;160828;160829;160830;160831;160832;160833;160834;160835;160836	160818		9606	29	73591000	55483000	55594000	30613000	41235000	60936000	50630000	46247000	54887000	62332000	46838000	55319000	45271000	49390000	44050000	49904000	54746000	48952000	31072000	38819000	41578000	53677000	43454000	43068000	108220000	51037000	42957000	73008000	60567000	48444000	44973000	56545000
GVYSEETLR	TQALTAAIPPESLTRGVYSEETLRARFYAV	PESLTRGVYSEETLRARFYAVQKLARRVAM	R	G	V	L	R	A	0	1	0	0	0	0	2	1	0	0	1	0	0	0	0	1	1	0	1	1	0	0	9	0	1052.51	Q16891	Q16891	624	632	IMMT	MICOS complex subunit MIC60	yes	yes	2	0.00086285	176.29	By MS/MS	By MS/MS	By MS/MS	By MS/MS	By MS/MS	By MS/MS	By MS/MS	By MS/MS	By MS/MS	By MS/MS	By MS/MS	By MS/MS	By MS/MS	By MS/MS	By MS/MS	By MS/MS	By MS/MS	By MS/MS	By MS/MS	By MS/MS	By MS/MS	By MS/MS	By MS/MS	By MS/MS	By MS/MS	By MS/MS	By MS/MS	By MS/MS	By MS/MS	By MS/MS	By MS/MS	By MS/MS	1	1	1	1	1	1	1	1	1	1	1	1	1	1	1	1	1	1	1	1	1	1	1	1	1	1	1	1	1	1	1	1	1057500000	23566000	26476000	46348000	22772000	35250000	31399000	30243000	34447000	27226000	25100000	35315000	27914000	27491000	33942000	54077000	23530000	46726000	43155000	33196000	64572000	24490000	36315000	37761000	31173000	6453400	23988000	43962000	47294000	20881000	19691000	37647000	35105000			8675	1843	9495	260912;260913;260914;260915;260916;260917;260918;260919;260920;260921;260922;260923;260924;260925;260926;260927;260928;260929;260930;260931;260932;260933;260934;260935;260936;260937;260938;260939;260940;260941;260942;260943	160837;160838;160839;160840;160841;160842;160843;160844;160845;160846;160847;160848;160849;160850;160851;160852;160853;160854;160855;160856;160857;160858;160859;160860;160861;160862;160863;160864;160865;160866;160867;160868	160843		9606	32	33953000	39031000	49923000	30779000	39740000	38602000	37322000	48194000	37326000	37430000	42989000	42838000	39281000	49373000	80011000	39628000	55737000	55690000	36551000	56894000	34944000	36315000	40368000	42661000	37475000	39418000	48719000	57981000	34879000	30798000	51632000	46116000
GWDENVYYTVPLVR	LQSREETRNAAWRKRGWDENVYYTVPLVRH	RGWDENVYYTVPLVRHMESRIMIPLKISPL	R	G	W	V	R	H	0	1	1	1	0	0	1	1	0	0	1	0	0	0	1	0	1	1	2	3	0	0	14	0	1709.84	Q9BPW8	Q9BPW8	255	268	NIPSNAP1	Protein NipSnap homolog 1	yes	yes	2	9.581e-11	147.91	By matching	By matching					By matching		By MS/MS	By matching	By matching				By matching	By matching	By MS/MS	By matching			By matching	By matching		By matching					By MS/MS	By MS/MS	By matching		1	1					1		1	1	1				1	1	1	1			1	1		1					1	1	1		150960000	7634900	5364500	0	0	0	0	9952800	0	7082700	7114900	9350100	0	0	0	9704300	12804000	10474000	10052000	0	0	6760600	14703000	0	10393000	0	0	0	0	6316900	8882300	14366000	0			8676	2628	9496	260944;260945;260946;260947;260948;260949;260950;260951;260952;260953;260954;260955;260956;260957;260958;260959	160869;160870;160871;160872	160870		9606	4	11000000	7908500	0	0	0	0	12282000	0	9710100	10610000	11382000	0	0	0	14358000	21564000	12494000	12972000	0	0	9646400	14703000	0	14223000	0	0	0	0	10552000	13893000	19703000	0
GWDLVDAVTPGPQPTLEQLEEGGPRPLER	ASEPGLDATTASESRGWDLVDAVTPGPQPT	TLEQLEEGGPRPLERRSSWYVDASDVLTTE	R	G	W	E	R	R	1	2	0	2	0	2	4	4	0	0	4	0	0	0	5	0	2	1	0	2	0	0	29	1	3155.59	Q27J81	Q27J81	1046	1074	INF2	Inverted formin-2	yes	yes	3	1.251e-09	110.31											By matching			By matching		By MS/MS							By matching																				1			1		1							1										27880000	0	0	0	0	0	0	0	0	0	0	6456400	0	0	4709500	0	7665600	0	0	0	0	0	0	9048600	0	0	0	0	0	0	0	0	0			8677	1848	9497	260960;260961;260962;260963	160873	160873		9606	1	0	0	0	0	0	0	0	0	0	0	7859400	0	0	6850600	0	12910000	0	0	0	0	0	0	9673100	0	0	0	0	0	0	0	0	0
GWEEALENVIK	YLSKSGICSLHPLLRGWEEALENVIKSTKP	PLLRGWEEALENVIKSTKPGKLIGVANQKM	R	G	W	I	K	S	1	0	1	0	0	0	3	1	0	1	1	1	0	0	0	0	0	1	0	1	0	0	11	0	1286.65	Q9H583	Q9H583	639	649	HEATR1	HEAT repeat-containing protein 1;HEAT repeat-containing protein 1, N-terminally processed	yes	yes	2	0.018062	72.643	By matching			By matching									By matching						By MS/MS							By matching	By MS/MS						1			1									1						1							1	1						16274000	2629300	0	0	2158400	0	0	0	0	0	0	0	0	2334700	0	0	0	0	0	4154700	0	0	0	0	0	0	1700300	3296900	0	0	0	0	0			8678	2822	9498	260964;260965;260966;260967;260968;260969	160874;160875	160875		9606	1	3788200	0	0	2917300	0	0	0	0	0	0	0	0	3335900	0	0	0	0	0	4574700	0	0	0	0	0	0	2794000	3653700	0	0	0	0	0
GWEEDEDPER	EKVVEIVKKLESRQRGWEEDEDPERKGAIV	ESRQRGWEEDEDPERKGAIVFNATSEFCRT	R	G	W	E	R	K	0	1	0	2	0	0	4	1	0	0	0	0	0	0	1	0	0	1	0	0	0	0	10	0	1260.49	O43290	O43290	538	547	SART1	U4/U6.U5 tri-snRNP-associated protein 1	yes	yes	2	0.00017629	128.69	By matching	By MS/MS	By matching	By MS/MS	By MS/MS	By matching	By MS/MS	By MS/MS	By MS/MS	By MS/MS	By MS/MS	By matching	By matching		By matching	By matching	By MS/MS	By MS/MS	By MS/MS	By MS/MS		By MS/MS	By MS/MS	By MS/MS	By matching	By matching	By MS/MS	By MS/MS	By matching	By MS/MS	By MS/MS	By matching	1	1	1	1	1	1	1	1	1	1	1	1	1		1	1	1	1	1	1		1	1	1	1	1	1	1	1	1	1	1	77553000	1926900	2633000	2482200	2340100	2804400	2844200	3074400	2545900	2698200	1902800	3237100	2194500	1037700	0	1746500	1089500	3157600	2257600	4558300	5334000	0	2295200	3287100	2235200	498990	1905600	3217300	3761000	2177600	2633600	2796000	2880700			8679	240	9499	260970;260971;260972;260973;260974;260975;260976;260977;260978;260979;260980;260981;260982;260983;260984;260985;260986;260987;260988;260989;260990;260991;260992;260993;260994;260995;260996;260997;260998;260999	160876;160877;160878;160879;160880;160881;160882;160883;160884;160885;160886;160887;160888;160889;160890;160891;160892;160893;160894	160888		9606	19	2776200	3881600	2673600	3162900	3161700	3496700	3794000	3562000	3699100	2837500	3940600	3367700	1482700	0	2584100	1834800	3766600	2913400	5019100	4699700	0	2295200	3514000	3058900	2897600	3131300	3565500	4610900	3637400	4119200	3834600	3784100
GWEEGVAQMSVGQR	NKPFKFMLGKQEVIRGWEEGVAQMSVGQRA	RGWEEGVAQMSVGQRAKLTISPDYAYGATG	R	G	W	Q	R	A	1	1	0	0	0	2	2	3	0	0	0	0	1	0	0	1	0	1	0	2	0	0	14	0	1532.7	P62942	P62942	59	72	FKBP1A	Peptidyl-prolyl cis-trans isomerase FKBP1A	yes	yes	2	1.7112e-13	192.38	By matching	By MS/MS	By matching	By MS/MS	By MS/MS		By MS/MS	By matching		By matching	By MS/MS	By MS/MS							By MS/MS	By MS/MS				By MS/MS			By matching				By MS/MS	By matching	1	1	1	1	1		1	1		1	2	1							1	1				1			1				1	1	85904000	4297900	6414200	5236500	10261000	5296900	0	4321000	1636600	0	2007400	4900600	7597600	0	0	0	0	0	0	3311400	9949800	0	0	0	5873100	0	0	7937000	0	0	0	3385000	3477400			8680	1364	9500	261000;261001;261002;261003;261004;261005;261006;261007;261008;261009;261010;261011;261012;261013;261014;261015;261016	160895;160896;160897;160898;160899;160900;160901;160902;160903;160904	160898		9606	8	6192300	9455900	5640500	13869000	5971600	0	5332300	2289800	0	2993500	5965500	11660000	0	0	0	0	0	0	3646100	8766600	0	0	0	8037700	0	0	8796000	0	0	0	4642500	4568000
GWEVEHGGNGWAIEK	GRNLIFNSCGEQGFRGWEVEHGGNGWAIEK	GWEVEHGGNGWAIEKNLTPVPGAPSQTCFV	R	G	W	E	K	N	1	0	1	0	0	0	3	4	1	1	0	1	0	0	0	0	0	2	0	1	0	0	15	0	1667.77	Q96EF6	Q96EF6	121	135	FBXO17	F-box only protein 17	yes	yes	3	0.037193	38.808																											By MS/MS																																1						0	0	0	0	0	0	0	0	0	0	0	0	0	0	0	0	0	0	0	0	0	0	0	0	0	0	0	0	0	0	0	0	0			8681	2456	9501	261017	160905	160905		9606	1	0	0	0	0	0	0	0	0	0	0	0	0	0	0	0	0	0	0	0	0	0	0	0	0	0	0	0	0	0	0	0	0
GWEVVESDLYAMNFNPIISR	NYAMKEAAAAALKKKGWEVVESDLYAMNFN	ESDLYAMNFNPIISRKDITGKLKDPANFQY	K	G	W	S	R	K	1	1	2	1	0	0	2	1	0	2	1	0	1	1	1	2	0	1	1	2	0	0	20	0	2339.13	P15559	P15559	34	53	NQO1	NAD(P)H dehydrogenase [quinone] 1	yes	yes	3	0.00079439	62.966	By MS/MS			By matching		By matching	By matching		By MS/MS	By matching		By matching			By matching			By matching	By matching		By matching	By matching	By matching	By matching		By matching		By matching		By matching	By matching	By matching	1			1		1	1		1	1		1			1			1	1		1	1	1	1		1		1		1	1	1	126460000	6644600	0	0	6577300	0	9341300	4465200	0	7762800	7892000	0	6681600	0	0	6338800	0	0	6758200	8945700	0	8086700	7772800	5947600	3824400	0	5115800	0	3939300	0	9164200	6359000	4843500			8682	709	9502	261018;261019;261020;261021;261022;261023;261024;261025;261026;261027;261028;261029;261030;261031;261032;261033;261034;261035;261036	160906;160907	160907	813	9606	2	9573300	0	0	8889900	0	11484000	5510300	0	10642000	11769000	0	10254000	0	0	9378600	0	0	8721300	9849900	0	11538000	7772800	6358100	5233900	0	8406400	0	4829500	0	14334000	8721100	6362600
GWEWEGEWIVDPER	TGKIKLKREFFLPPKGWEWEGEWIVDPERS	KGWEWEGEWIVDPERSLLTEADAGHTEFTD	K	G	W	E	R	S	0	1	0	1	0	0	4	2	0	1	0	0	0	0	1	0	0	3	0	1	0	0	14	0	1786.8	Q9NZM1	Q9NZM1	904	917	MYOF	Myoferlin	yes	yes	2	4.6219e-11	156.58		By matching		By matching				By matching		By matching			By matching		By matching	By MS/MS				By matching	By matching		By matching	By matching				By MS/MS						1		1				1		1			1		1	1				1	1		1	1				1					111880000	0	8373100	0	3947300	0	0	0	7314400	0	6798800	0	0	4390300	0	4394200	9766600	0	0	0	20542000	2845100	0	8259700	15978000	0	0	0	19266000	0	0	0	0			8683	3038	9503	261037;261038;261039;261040;261041;261042;261043;261044;261045;261046;261047;261048	160908;160909	160909		9606	2	0	12344000	0	5335100	0	0	0	10234000	0	10138000	0	0	6273000	0	6501500	16449000	0	0	0	18099000	4059600	0	8829700	21867000	0	0	0	23620000	0	0	0	0
GWFDAEGQALDGVSISDLK	TIIANPDIPEAYKLRGWFDAEGQALDGVSI	AEGQALDGVSISDLKSGGVGGSNTNWKTLY	R	G	W	L	K	S	2	0	0	3	0	1	1	3	0	1	2	1	0	1	0	2	0	1	0	1	0	0	19	0	2006.96	P27694	P27694	413	431	RPA1	Replication protein A 70 kDa DNA-binding subunit;Replication protein A 70 kDa DNA-binding subunit, N-terminally processed	yes	yes	2	4.4185e-05	102.73		By matching	By matching				By MS/MS	By matching	By MS/MS						By matching	By matching				By matching	By matching		By matching	By matching	By matching	By matching	By matching		By MS/MS		By matching			1	1				1	1	1						1	1				1	1		1	1	1	1	1		2		1		126600000	0	8214500	11615000	0	0	0	9753700	10169000	8477800	0	0	0	0	0	4373100	5241400	0	0	0	14074000	8252300	0	12442000	9764700	1713800	4461400	6130500	0	7928500	0	3985500	0			8684	851	9504	261049;261050;261051;261052;261053;261054;261055;261056;261057;261058;261059;261060;261061;261062;261063;261064;261065	160910;160911;160912	160911		9606	2	0	12110000	12511000	0	0	0	12036000	14227000	11623000	0	0	0	0	0	6470300	8827500	0	0	0	12400000	11775000	0	13301000	13363000	9951700	7331100	6794000	0	13244000	0	5466100	0
GWGDQLIWTQTYEEALYK	DTKDSRPKLPQTLSRGWGDQLIWTQTYEEA	DQLIWTQTYEEALYKSKTSNKPLMIIHHLD	R	G	W	Y	K	S	1	0	0	1	0	2	2	2	0	1	2	1	0	0	0	0	2	2	2	0	0	0	18	0	2200.05	O95994	O95994	47	64	AGR2	Anterior gradient protein 2 homolog	yes	yes	2;3	3.379e-21	184.98	By matching	By matching	By MS/MS	By MS/MS	By matching	By MS/MS	By matching	By MS/MS	By matching	By MS/MS	By MS/MS	By matching	By matching	By matching	By MS/MS	By MS/MS	By matching	By matching	By MS/MS	By matching	By matching	By MS/MS	By MS/MS	By MS/MS		By matching	By matching	By MS/MS	By matching	By matching	By MS/MS	By MS/MS	2	1	1	2	2	2	2	2	1	2	2	2	1	2	1	2	2	1	2	1	2	1	2	2		1	2	2	2	1	2	2	3642600000	117320000	153010000	153340000	122180000	159510000	123160000	85641000	221810000	83841000	82688000	155660000	129260000	99767000	32981000	111000000	193390000	75168000	18977000	253490000	103870000	61713000	91374000	55769000	186160000	0	31573000	82582000	206960000	61704000	46867000	105320000	236520000			8685	482	9505	261066;261067;261068;261069;261070;261071;261072;261073;261074;261075;261076;261077;261078;261079;261080;261081;261082;261083;261084;261085;261086;261087;261088;261089;261090;261091;261092;261093;261094;261095;261096;261097;261098;261099;261100;261101;261102;261103;261104;261105;261106;261107;261108;261109;261110;261111;261112;261113;261114;261115;261116;261117	160913;160914;160915;160916;160917;160918;160919;160920;160921;160922;160923;160924;160925;160926;160927;160928	160921		9606	14	169030000	225570000	165170000	165130000	179820000	151410000	105690000	310330000	114940000	123310000	189490000	198370000	142550000	47975000	164230000	325700000	89664000	24490000	279120000	91516000	88055000	91374000	59619000	254770000	0	51882000	91519000	253730000	103070000	73304000	144440000	310690000
GWGELEFGAGDLQGPLFGLK	GGSINFALRRVTSAKGWGELEFGAGDLQGP	EFGAGDLQGPLFGLKLFRNLTPRCFVTTNC	K	G	W	L	K	L	1	0	0	1	0	1	2	6	0	0	4	1	0	2	1	0	0	1	0	0	0	0	20	0	2090.05	Q9NVH1	Q9NVH1	207	226	DNAJC11	DnaJ homolog subfamily C member 11	yes	yes	2	2.934e-05	118.37			By matching				By matching					By matching			By matching			By matching		By matching			By MS/MS			By matching	By matching	By matching		By matching		By matching			1				1					1			1			1		1			1			1	1	1		1		1	132370000	0	0	21820000	0	0	0	6390100	0	0	0	0	8467100	0	0	8851000	0	0	10544000	0	14903000	0	0	9072800	0	0	7639000	11842000	14699000	0	6469800	0	11667000			8686	2975	9506	261118;261119;261120;261121;261122;261123;261124;261125;261126;261127;261128;261129	160929	160929		9606	1	0	0	23503000	0	0	0	7885700	0	0	0	0	12994000	0	0	13096000	0	0	13607000	0	13131000	0	0	9699000	0	0	12553000	13123000	18021000	0	10119000	0	15327000
GWIPGNEENK	EKSITGEEMSDIYVKGWIPGNEENKQKTDV	DIYVKGWIPGNEENKQKTDVHYRSLDGEGN	K	G	W	N	K	Q	0	0	2	0	0	0	2	2	0	1	0	1	0	0	1	0	0	1	0	0	0	0	10	0	1142.54	Q9NZM1	Q9NZM1	1819	1828	MYOF	Myoferlin	yes	yes	2	0.0031259	101.72	By matching	By MS/MS	By MS/MS	By MS/MS	By MS/MS	By MS/MS	By MS/MS	By matching	By MS/MS	By matching	By MS/MS	By MS/MS	By MS/MS	By MS/MS	By MS/MS	By MS/MS	By MS/MS	By MS/MS	By MS/MS	By MS/MS	By MS/MS	By MS/MS	By MS/MS	By MS/MS	By matching	By MS/MS	By MS/MS	By MS/MS	By matching	By MS/MS	By MS/MS	By MS/MS	1	1	1	1	1	1	1	1	1	1	1	1	1	1	1	1	1	1	1	1	1	1	1	1	1	1	1	1	1	1	1	1	1006400000	31675000	27120000	35370000	29534000	27895000	31459000	35870000	35849000	32764000	28923000	32200000	30400000	28990000	30620000	35436000	34669000	31831000	26293000	40083000	56113000	18804000	31312000	37794000	34646000	6732500	20144000	53010000	39325000	11318000	19025000	33399000	37764000			8687	3038	9507	261130;261131;261132;261133;261134;261135;261136;261137;261138;261139;261140;261141;261142;261143;261144;261145;261146;261147;261148;261149;261150;261151;261152;261153;261154;261155;261156;261157;261158;261159;261160;261161	160930;160931;160932;160933;160934;160935;160936;160937;160938;160939;160940;160941;160942;160943;160944;160945;160946;160947;160948;160949;160950;160951;160952;160953;160954;160955;160956	160945		9606	27	45636000	39981000	38099000	39918000	31448000	38676000	44266000	50155000	44917000	43130000	39197000	46652000	41422000	44540000	52429000	58388000	37969000	33931000	44135000	49441000	26831000	31312000	40403000	47415000	39095000	33101000	58747000	48212000	18906000	29757000	45805000	49609000
GWLYYEAGQR	PRTKTKMSAAQALKKGWLYYEAGQRFLEVQ	QALKKGWLYYEAGQRFLEVQYLTGGLIEPD	K	G	W	Q	R	F	1	1	0	0	0	1	1	2	0	0	1	0	0	0	0	0	0	1	2	0	0	0	10	0	1241.58	Q15149	Q15149	4514	4523	PLEC	Plectin	yes	yes	2	2.8614e-05	190.08	By MS/MS	By MS/MS	By MS/MS	By MS/MS	By MS/MS	By MS/MS	By MS/MS	By MS/MS	By MS/MS	By MS/MS	By MS/MS	By MS/MS	By MS/MS	By MS/MS	By MS/MS	By MS/MS	By MS/MS	By MS/MS	By MS/MS	By MS/MS	By MS/MS	By MS/MS	By MS/MS	By MS/MS	By MS/MS	By MS/MS	By MS/MS	By MS/MS	By MS/MS	By MS/MS	By MS/MS	By MS/MS	1	1	1	1	1	1	1	1	1	1	1	1	1	1	1	1	1	1	1	1	1	1	1	1	1	1	1	1	1	1	1	1	980680000	27929000	22852000	36486000	25869000	29879000	25701000	27747000	31123000	28912000	27229000	32287000	23430000	29310000	31652000	33342000	32485000	30325000	27307000	51420000	49992000	27615000	43998000	33676000	42604000	8084000	23554000	30398000	46357000	26475000	33519000	39120000	0			8688	1748	9508	261162;261163;261164;261165;261166;261167;261168;261169;261170;261171;261172;261173;261174;261175;261176;261177;261178;261179;261180;261181;261182;261183;261184;261185;261186;261187;261188;261189;261190;261191;261192;261193	160957;160958;160959;160960;160961;160962;160963;160964;160965;160966;160967;160968;160969;160970;160971;160972;160973;160974;160975;160976;160977;160978;160979;160980;160981;160982;160983;160984;160985;160986;160987;160988	160966		9606	32	40239000	33689000	39301000	34964000	33685000	31597000	34241000	43544000	39637000	40604000	39302000	35957000	41879000	46042000	49331000	54710000	36173000	35239000	56617000	44047000	39402000	43998000	36000000	58306000	46943000	38704000	33688000	56833000	44223000	52427000	53652000	0
GWNILTNSEK	KAPKVVAACAMPVMKGWNILTNSEKSKKAR	MPVMKGWNILTNSEKSKKAREGVMEFLLAN	K	G	W	E	K	S	0	0	2	0	0	0	1	1	0	1	1	1	0	0	0	1	1	1	0	0	0	0	10	0	1160.58	P28331	P28331	99	108	NDUFS1	NADH-ubiquinone oxidoreductase 75 kDa subunit, mitochondrial	yes	yes	2	0.00018385	128.38			By matching						By matching				By MS/MS				By matching		By MS/MS	By matching				By matching		By matching			By matching		By MS/MS	By matching			1						1				1				1		1	1				1		1			1		1	1	73995000	0	0	7405700	0	0	0	0	0	4033200	0	0	0	4036500	0	0	0	8156500	0	7741900	9882600	0	0	0	8202300	0	4154500	0	0	5297400	0	7228400	7856000			8689	864	9509	261194;261195;261196;261197;261198;261199;261200;261201;261202;261203;261204	160989;160990;160991	160989		9606	2	0	0	7977000	0	0	0	0	0	5529400	0	0	0	5767500	0	0	0	9729600	0	8524400	8707500	0	0	0	11225000	0	6826700	0	0	8848600	0	9913500	10320000
GWPWLLPDGSPVDIFAK	RVVAVFVQGPAWQFKGWPWLLPDGSPVDIF	PWLLPDGSPVDIFAKIKAFHLKYDEVRLDP	K	G	W	A	K	I	1	0	0	2	0	0	0	2	0	1	2	1	0	1	3	1	0	2	0	1	0	0	17	0	1896.98	Q6P1J9	Q6P1J9	456	472	CDC73	Parafibromin	yes	yes	2	0.00011747	105.03	By matching	By MS/MS	By MS/MS	By MS/MS	By MS/MS	By matching	By MS/MS	By MS/MS		By MS/MS	By MS/MS	By MS/MS	By MS/MS		By MS/MS	By MS/MS		By MS/MS	By MS/MS	By matching			By MS/MS	By MS/MS			By MS/MS	By MS/MS				By MS/MS	1	1	1	1	1	1	1	1		1	1	1	1		1	1		1	1	1			1	1			1	1				1	147020000	3898600	5092900	6769900	6211100	6129600	6644500	5643400	10160000	0	4084200	5807000	8952900	4371000	0	7900400	7477600	0	3747900	6991800	7535100	0	0	5326900	7300400	0	0	9285900	9540000	0	0	0	8151400			8690	1985	9510	261205;261206;261207;261208;261209;261210;261211;261212;261213;261214;261215;261216;261217;261218;261219;261220;261221;261222;261223;261224;261225;261226	160992;160993;160994;160995;160996;160997;160998;160999;161000;161001;161002;161003;161004;161005;161006;161007;161008;161009;161010	160996		9606	19	5617000	7508000	7292200	8395000	6910400	8168700	6964200	14215000	0	6090500	7068900	13739000	6245500	0	11689000	12594000	0	4836500	7698500	6639100	0	0	5694600	9991000	0	0	10291000	11696000	0	0	0	10708000
GWTGQESLSDSDPEMWELLQR	QHSNAAQTQTGEANRGWTGQESLSDSDPEM	SLSDSDPEMWELLQREKDRQCRGLELIASE	R	G	W	Q	R	E	0	1	0	2	0	2	3	2	0	0	3	0	1	0	1	3	1	2	0	0	0	0	21	0	2463.1	P34897	P34897	42	62	SHMT2	Serine hydroxymethyltransferase, mitochondrial	yes	yes	2;3	6.805e-84	306.05		By matching	By matching	By MS/MS	By MS/MS	By matching	By matching	By matching	By matching	By matching	By MS/MS	By matching	By matching	By matching	By MS/MS	By MS/MS	By MS/MS	By MS/MS	By MS/MS	By MS/MS	By matching	By matching	By MS/MS	By MS/MS	By matching	By matching	By MS/MS	By MS/MS	By matching	By matching	By matching	By MS/MS		2	2	2	2	1	1	2	2	2	2	1	2	2	2	2	2	2	2	1	2	2	2	2	1	2	2	2	1	1	2	2	752480000	0	11146000	24276000	24383000	19299000	8513200	16916000	36321000	10139000	11975000	27861000	18475000	14157000	14691000	33360000	32656000	16063000	19216000	37275000	33057000	11739000	23368000	40515000	42122000	1467800	15684000	49951000	59726000	4619300	5173600	36264000	52073000			8691	935	9511	261227;261228;261229;261230;261231;261232;261233;261234;261235;261236;261237;261238;261239;261240;261241;261242;261243;261244;261245;261246;261247;261248;261249;261250;261251;261252;261253;261254;261255;261256;261257;261258;261259;261260;261261;261262;261263;261264;261265;261266;261267;261268;261269;261270;261271;261272;261273;261274;261275;261276;261277;261278;261279;261280;261281	161011;161012;161013;161014;161015;161016;161017;161018;161019;161020;161021;161022;161023;161024;161025;161026;161027;161028;161029	161027		9606	19	0	16432000	26149000	32955000	21757000	10466000	20875000	50817000	13900000	17857000	33914000	28352000	20228000	21370000	49359000	54998000	19161000	24797000	41043000	29126000	16749000	23368000	43311000	57646000	8523400	25772000	55357000	73223000	7716000	8092000	49734000	68405000
GWVHDSIDYR	YWLFSDEVPGLFIEKGWVHDSIDYRFNHHC	LFIEKGWVHDSIDYRFNHHCKDHTVSGDED	K	G	W	Y	R	F	0	1	0	2	0	0	0	1	1	1	0	0	0	0	0	1	0	1	1	1	0	0	10	0	1246.57	Q9UIG0	Q9UIG0	927	936	BAZ1B	Tyrosine-protein kinase BAZ1B	yes	yes	3	0.032717	40.589	By matching	By matching	By MS/MS	By matching	By matching	By matching	By matching		By matching	By matching	By matching	By matching		By matching		By matching	By matching	By matching	By matching	By MS/MS	By matching	By matching	By matching	By matching	By matching	By matching	By matching	By matching	By MS/MS	By matching	By matching	By matching	1	1	1	1	1	1	1		1	1	1	1		1		1	1	1	1	1	1	1	1	1	1	1	1	1	1	1	1	1	153440000	6097800	3324700	7363700	4425600	5226900	6564300	4353900	0	4214200	4206200	5676800	4310400	0	3836000	0	2822500	4709600	6671100	6551600	9491700	2824000	5441700	6850100	6946300	1050800	5650000	5392400	7214300	5399900	3908000	6134500	6785800			8692	3130	9512	261282;261283;261284;261285;261286;261287;261288;261289;261290;261291;261292;261293;261294;261295;261296;261297;261298;261299;261300;261301;261302;261303;261304;261305;261306;261307;261308;261309;261310	161030;161031;161032	161032		9606	3	8785500	4901400	7931700	5981700	5892700	8070100	5372900	0	5777500	6272400	6910300	6614800	0	5579900	0	4753700	5617900	8608800	7213800	8363000	4029300	5441700	7322900	9506300	6102100	9284200	5976000	8844700	9019900	6112400	8413400	8914100
GWVNTLVGGQK	GHEGPGSLLSELKSKGWVNTLVGGQKEGAR	LKSKGWVNTLVGGQKEGARGFMFFIINVDL	K	G	W	Q	K	E	0	0	1	0	0	1	0	3	0	0	1	1	0	0	0	0	1	1	0	2	0	0	11	0	1157.62	P14735	P14735	354	364	IDE	Insulin-degrading enzyme	yes	yes	2	4.0865e-06	127.56	By matching	By matching		By matching		By matching	By matching		By matching			By MS/MS	By matching		By matching	By matching			By MS/MS	By matching	By matching			By matching	By matching		By matching	By matching	By matching	By matching		By MS/MS	1	1		1		1	1		1			1	1		1	1			1	1	1			1	1		1	1	1	1		1	101400000	5801900	5464600	0	5646600	0	6449000	5263300	0	4106300	0	0	5315400	5263800	0	3638200	3787100	0	0	5390100	5581700	9943000	0	0	4033100	2311200	0	5812600	4912900	8710300	3972000	0	0			8693	698	9513	261311;261312;261313;261314;261315;261316;261317;261318;261319;261320;261321;261322;261323;261324;261325;261326;261327;261328;261329;261330	161033;161034;161035	161034		9606	3	8359200	8056000	0	7631900	0	7928300	6495200	0	5629600	0	0	8157100	7521200	0	5382900	6378100	0	0	5935000	4918000	14187000	0	0	5519500	13421000	0	6441700	6023200	14550000	6212600	0	0
GYAEVVVASENSVHK	VELKFAENRANGQSKGYAEVVVASENSVHK	GYAEVVVASENSVHKLLELLPGKVLNGEKV	K	G	Y	H	K	L	2	0	1	0	0	0	2	1	1	0	0	1	0	0	0	2	0	0	1	4	0	0	15	0	1587.79	Q8N684	Q8N684	126	140	CPSF7	Cleavage and polyadenylation specificity factor subunit 7	yes	yes	2	4.8162e-12	164.04	By matching	By matching	By matching		By MS/MS	By matching	By matching	By MS/MS		By matching	By MS/MS	By matching				By matching		By matching		By matching	By matching		By matching	By matching		By MS/MS	By matching	By matching	By matching	By matching	By MS/MS	By matching	1	1	1		2	1	1	1		1	1	1				1		1		1	1		1	1		2	1	1	1	1	1	1	100990000	3690500	2766600	5909200	0	3552900	4635300	5971600	5750400	0	4408300	7999400	4405800	0	0	0	2556200	0	3796500	0	4853300	3796900	0	4574200	4461800	0	3078200	3388200	5610900	4737100	3008900	3201200	4836200			8694	2209	9514	261331;261332;261333;261334;261335;261336;261337;261338;261339;261340;261341;261342;261343;261344;261345;261346;261347;261348;261349;261350;261351;261352;261353;261354;261355	161036;161037;161038;161039;161040	161040		9606	5	5317100	4078600	6365100	0	4005500	5698600	7369200	8045300	0	6573800	9737600	6761300	0	0	0	4305000	0	4899300	0	4276200	5417600	0	4889900	6106100	0	5058200	3754800	6878900	7912900	4706100	4390300	6353000
GYAFIEFASFEDAK	ATFIKVPQNQNGKSKGYAFIEFASFEDAKE	KGYAFIEFASFEDAKEALNSCNKREIEGRA	K	G	Y	A	K	E	3	0	0	1	0	0	2	1	0	1	0	1	0	3	0	1	0	0	1	0	0	0	14	0	1593.74	P19338	P19338	524	537	NCL	Nucleolin	yes	yes	2	7.2022e-11	152.07	By MS/MS	By MS/MS	By MS/MS	By MS/MS	By MS/MS	By MS/MS	By MS/MS	By MS/MS	By MS/MS	By MS/MS	By MS/MS	By MS/MS	By MS/MS	By MS/MS	By MS/MS	By MS/MS	By MS/MS	By MS/MS	By MS/MS	By MS/MS	By MS/MS	By MS/MS		By MS/MS	By MS/MS	By matching	By matching	By MS/MS	By MS/MS	By MS/MS	By MS/MS	By MS/MS	1	1	1	1	1	1	1	1	1	1	1	1	1	1	1	1	1	1	1	1	1	1		1	1	1	1	1	1	1	1	1	483620000	23004000	15774000	19048000	11704000	20433000	16911000	6997600	13093000	13460000	15407000	22533000	6809100	12532000	21890000	8546200	13217000	17473000	16897000	35591000	12757000	11110000	19257000	0	17964000	8516100	5946300	8483000	19965000	16002000	15156000	25721000	11425000			8695	758	9515	261356;261357;261358;261359;261360;261361;261362;261363;261364;261365;261366;261367;261368;261369;261370;261371;261372;261373;261374;261375;261376;261377;261378;261379;261380;261381;261382;261383;261384;261385;261386	161041;161042;161043;161044;161045;161046;161047;161048;161049;161050;161051;161052;161053;161054;161055;161056;161057;161058;161059;161060;161061;161062;161063;161064;161065;161066;161067;161068;161069;161070	161064		9606	30	33144000	23255000	20517000	15820000	23036000	20791000	8635300	18318000	18453000	22976000	27430000	10449000	17907000	31842000	12645000	22260000	20842000	21805000	39188000	11240000	15852000	19257000	0	24585000	49453000	9771000	9401000	24476000	26729000	23706000	35275000	15009000
GYAFIEYEHER	KRIHMVYSKRSGKPRGYAFIEYEHERDMHS	GKPRGYAFIEYEHERDMHSAYKHADGKKID	R	G	Y	E	R	D	1	1	0	0	0	0	3	1	1	1	0	0	0	1	0	0	0	0	2	0	0	0	11	0	1412.64	P08621	P08621	145	155	SNRNP70	U1 small nuclear ribonucleoprotein 70 kDa	yes	yes	2;3	1.7507e-08	195.17	By MS/MS	By MS/MS	By MS/MS	By MS/MS	By MS/MS	By MS/MS	By MS/MS	By MS/MS	By MS/MS	By MS/MS	By MS/MS	By MS/MS	By MS/MS	By MS/MS	By MS/MS	By MS/MS	By MS/MS	By MS/MS	By MS/MS	By MS/MS	By MS/MS	By MS/MS	By matching	By MS/MS	By MS/MS	By MS/MS	By MS/MS	By MS/MS	By MS/MS	By MS/MS	By MS/MS	By MS/MS	1	2	2	2	2	1	2	2	2	2	2	2	1	1	1	2	2	2	2	2	2	2	2	2	1	1	2	2	2	1	2	2	1540500000	34385000	30567000	64794000	45922000	64243000	42831000	40736000	44008000	66925000	36822000	70456000	30813000	34205000	41592000	29164000	37038000	77874000	54072000	77104000	62729000	48158000	77734000	45299000	55385000	11477000	24737000	53214000	53369000	51086000	39019000	56564000	38232000			8696	599	9516	261387;261388;261389;261390;261391;261392;261393;261394;261395;261396;261397;261398;261399;261400;261401;261402;261403;261404;261405;261406;261407;261408;261409;261410;261411;261412;261413;261414;261415;261416;261417;261418;261419;261420;261421;261422;261423;261424;261425;261426;261427;261428;261429;261430;261431;261432;261433;261434;261435;261436;261437;261438;261439;261440;261441;261442	161071;161072;161073;161074;161075;161076;161077;161078;161079;161080;161081;161082;161083;161084;161085;161086;161087;161088;161089;161090;161091;161092;161093;161094;161095;161096;161097;161098;161099;161100;161101;161102;161103;161104;161105;161106;161107;161108;161109;161110;161111;161112;161113;161114;161115;161116;161117;161118;161119;161120;161121	161103		9606	49	49541000	45062000	69793000	62068000	72426000	52656000	50270000	61571000	91751000	54909000	85766000	47286000	48874000	60500000	43149000	62378000	92893000	69778000	84897000	55270000	68714000	77734000	48425000	75797000	66646000	40647000	58973000	65429000	85333000	61030000	77575000	50223000
GYAFNHSADFETVR	GRDITRYLIKLLLLRGYAFNHSADFETVRM	RGYAFNHSADFETVRMIKEKLCYVGYNIEQ	R	G	Y	V	R	M	2	1	1	1	0	0	1	1	1	0	0	0	0	2	0	1	1	0	1	1	0	0	14	0	1612.73	P61160	P61160	201	214	ACTR2	Actin-related protein 2	yes	yes	2;3	4.5294e-13	176.78	By MS/MS	By MS/MS	By MS/MS	By MS/MS	By MS/MS	By MS/MS	By MS/MS	By MS/MS	By MS/MS	By MS/MS	By MS/MS	By MS/MS	By MS/MS	By MS/MS	By MS/MS	By MS/MS	By MS/MS	By MS/MS	By MS/MS	By MS/MS	By MS/MS	By MS/MS	By MS/MS	By MS/MS	By MS/MS	By MS/MS	By MS/MS	By MS/MS	By MS/MS	By MS/MS	By MS/MS	By MS/MS	2	2	2	1	2	2	2	2	2	2	2	2	2	2	2	2	2	2	2	2	2	2	2	2	2	2	3	2	2	2	2	2	1990300000	60381000	65543000	69928000	44554000	65408000	74551000	56406000	72039000	81254000	62231000	63312000	62607000	52018000	57342000	69462000	46417000	78423000	76061000	67323000	83337000	62376000	80161000	68292000	57196000	14392000	57679000	78352000	56032000	39984000	53404000	61632000	52230000			8697	1283	9517	261443;261444;261445;261446;261447;261448;261449;261450;261451;261452;261453;261454;261455;261456;261457;261458;261459;261460;261461;261462;261463;261464;261465;261466;261467;261468;261469;261470;261471;261472;261473;261474;261475;261476;261477;261478;261479;261480;261481;261482;261483;261484;261485;261486;261487;261488;261489;261490;261491;261492;261493;261494;261495;261496;261497;261498;261499;261500;261501;261502;261503;261504;261505;261506	161122;161123;161124;161125;161126;161127;161128;161129;161130;161131;161132;161133;161134;161135;161136;161137;161138;161139;161140;161141;161142;161143;161144;161145;161146;161147;161148;161149;161150;161151;161152;161153;161154;161155;161156;161157;161158;161159;161160;161161;161162;161163;161164;161165;161166;161167;161168;161169;161170;161171;161172;161173;161174;161175	161137		9606	49	86996000	96624000	75322000	60219000	73739000	91652000	69608000	100790000	111400000	92800000	77069000	96078000	74327000	83412000	102770000	78175000	93547000	98155000	74128000	73428000	89001000	80161000	73006000	78276000	83575000	94780000	86831000	68694000	66789000	83529000	84526000	68611000
GYAIGNAPELAK	SRMKDFTKGFSPESKGYAIGNAPELAKAHN	ESKGYAIGNAPELAKAHNSHARPEPRHLPE	K	G	Y	A	K	A	3	0	1	0	0	0	1	2	0	1	1	1	0	0	1	0	0	0	1	0	0	0	12	0	1202.63	Q92560	Q92560	128	139	BAP1	Ubiquitin carboxyl-terminal hydrolase BAP1	yes	yes	2	0.029873	62.303				By MS/MS																																1																													0	0	0	0	0	0	0	0	0	0	0	0	0	0	0	0	0	0	0	0	0	0	0	0	0	0	0	0	0	0	0	0	0			8698	2348	9518	261507	161176	161176		9606	1	0	0	0	0	0	0	0	0	0	0	0	0	0	0	0	0	0	0	0	0	0	0	0	0	0	0	0	0	0	0	0	0
GYALNPVANFHLQNGAVLWR	LMRLCAWYLYGEKHRGYALNPVANFHLQNG	PVANFHLQNGAVLWRINWMADVSLRGITGS	R	G	Y	W	R	I	3	1	3	0	0	1	0	2	1	0	3	0	0	1	1	0	0	1	1	2	0	0	20	0	2239.17	O95822	O95822	413	432	MLYCD	Malonyl-CoA decarboxylase, mitochondrial	yes	yes	3	8.495e-08	135.45		By matching	By matching	By matching		By MS/MS	By MS/MS	By MS/MS	By matching		By matching		By matching			By MS/MS		By MS/MS		By MS/MS		By matching	By matching	By MS/MS	By matching	By MS/MS	By MS/MS			By MS/MS	By matching	By MS/MS		1	1	1		1	1	1	1		1		1			1		1		1		1	1	1	1	1	1			1	1	1	203880000	0	8159400	9125300	4739900	0	7133700	10877000	14266000	5554100	0	10159000	0	7893800	0	0	12090000	0	9504300	0	15724000	0	13007000	14880000	9380500	3248700	7167000	13272000	0	0	6031500	8145700	13519000			8699	475	9519	261508;261509;261510;261511;261512;261513;261514;261515;261516;261517;261518;261519;261520;261521;261522;261523;261524;261525;261526;261527;261528	161177;161178;161179;161180;161181;161182;161183;161184;161185;161186;161187	161187		9606	11	0	12029000	9829300	6406500	0	8770200	13422000	19959000	7614400	0	12367000	0	11279000	0	0	20361000	0	12265000	0	13854000	0	13007000	15907000	12838000	18865000	11777000	14708000	0	0	9433800	11172000	17759000
GYAVNVFDIQQGFDNPQVR	SGFLGQHMVEQLLARGYAVNVFDIQQGFDN	NVFDIQQGFDNPQVRFFLGDLCSRQDLYPA	R	G	Y	V	R	F	1	1	2	2	0	3	0	2	0	1	0	0	0	2	1	0	0	0	1	3	0	0	19	0	2166.05	Q15738	Q15738	61	79	NSDHL	Sterol-4-alpha-carboxylate 3-dehydrogenase, decarboxylating	yes	yes	2;3	1.8069e-86	332.42	By MS/MS	By MS/MS	By MS/MS	By MS/MS	By MS/MS	By MS/MS	By MS/MS	By MS/MS	By MS/MS	By MS/MS	By MS/MS	By MS/MS	By MS/MS	By MS/MS	By MS/MS	By MS/MS	By MS/MS	By MS/MS	By MS/MS	By MS/MS	By MS/MS	By MS/MS	By MS/MS	By MS/MS	By MS/MS	By MS/MS	By MS/MS	By MS/MS	By MS/MS	By MS/MS	By MS/MS	By MS/MS	2	2	2	2	2	2	1	2	2	2	2	2	2	2	2	2	2	2	1	2	2	1	2	1	2	2	2	2	2	2	2	2	1125400000	37373000	27080000	41469000	18505000	36735000	31769000	17064000	37557000	29578000	25545000	41301000	24696000	49900000	34684000	42137000	33343000	56146000	40123000	31272000	73636000	37583000	16610000	43856000	16684000	8035400	35792000	48186000	46342000	31359000	35448000	29691000	45875000			8700	1798	9520	261529;261530;261531;261532;261533;261534;261535;261536;261537;261538;261539;261540;261541;261542;261543;261544;261545;261546;261547;261548;261549;261550;261551;261552;261553;261554;261555;261556;261557;261558;261559;261560;261561;261562;261563;261564;261565;261566;261567;261568;261569;261570;261571;261572;261573;261574;261575;261576;261577;261578;261579;261580;261581;261582;261583;261584;261585;261586;261587;261588	161188;161189;161190;161191;161192;161193;161194;161195;161196;161197;161198;161199;161200;161201;161202;161203;161204;161205;161206;161207;161208;161209;161210;161211;161212;161213;161214;161215;161216;161217;161218;161219;161220;161221;161222;161223;161224;161225;161226;161227;161228;161229;161230;161231;161232;161233;161234;161235;161236;161237	161215		9606	50	53846000	39922000	44668000	25011000	41414000	39057000	21058000	52546000	40550000	38093000	50276000	37899000	71300000	50452000	62344000	56156000	66974000	51778000	34432000	64880000	53624000	16610000	46883000	22833000	46661000	58813000	53400000	56814000	52382000	55444000	40720000	60264000
GYAYTFITEDQAR	DYVHRAGRTGRAGNKGYAYTFITEDQARYA	NKGYAYTFITEDQARYAGDIIKALELSGTA	K	G	Y	A	R	Y	2	1	0	1	0	1	1	1	0	1	0	0	0	1	0	0	2	0	2	0	0	0	13	0	1533.71	Q7L014	Q7L014	717	729	DDX46	Probable ATP-dependent RNA helicase DDX46	yes	yes	2	1.3928e-11	221.68	By matching			By MS/MS		By matching			By matching	By matching								By MS/MS	By MS/MS						By matching	By MS/MS				By matching			1			1		1			1	1								1	1						1	1				1			189940000	19959000	0	0	23071000	0	22455000	0	0	26634000	21199000	0	0	0	0	0	0	0	25750000	0	0	0	0	0	0	6644900	23695000	0	0	0	20535000	0	0			8701	2046	9521	261589;261590;261591;261592;261593;261594;261595;261596;261597;261598	161238;161239;161240;161241	161238		9606	4	28756000	0	0	31183000	0	27606000	0	0	36514000	31612000	0	0	0	0	0	0	0	33229000	0	0	0	0	0	0	38586000	38936000	0	0	0	32119000	0	0
GYAYVEFENPDEAEK	MIDMPVERMHPHLSKGYAYVEFENPDEAEK	GYAYVEFENPDEAEKALKHMDGGQIDGQEI	K	G	Y	E	K	A	2	0	1	1	0	0	4	1	0	0	0	1	0	1	1	0	0	0	2	1	0	0	15	0	1759.76	Q15287	Q15287	204	218	RNPS1	RNA-binding protein with serine-rich domain 1	yes	yes	2	3.0182e-17	218.18	By MS/MS	By MS/MS	By MS/MS	By MS/MS	By MS/MS	By MS/MS	By MS/MS	By MS/MS	By MS/MS	By MS/MS	By MS/MS	By MS/MS	By MS/MS	By MS/MS	By MS/MS	By MS/MS	By MS/MS	By MS/MS	By MS/MS	By MS/MS	By MS/MS	By MS/MS	By MS/MS	By MS/MS	By MS/MS	By MS/MS	By MS/MS	By MS/MS	By MS/MS	By MS/MS	By MS/MS	By MS/MS	1	1	1	1	1	1	1	1	1	1	1	1	1	1	1	1	1	1	1	1	1	1	1	1	1	1	1	1	1	1	1	1	3213300000	84812000	85711000	102040000	87885000	130200000	86146000	87963000	91718000	99894000	104260000	100030000	79707000	98380000	96290000	83723000	73475000	138520000	141250000	126560000	136840000	84998000	156870000	124420000	89951000	27175000	106200000	134350000	96319000	77899000	96241000	100500000	83014000			8702	1757	9522	261599;261600;261601;261602;261603;261604;261605;261606;261607;261608;261609;261610;261611;261612;261613;261614;261615;261616;261617;261618;261619;261620;261621;261622;261623;261624;261625;261626;261627;261628;261629;261630	161242;161243;161244;161245;161246;161247;161248;161249;161250;161251;161252;161253;161254;161255;161256;161257;161258;161259;161260;161261;161262;161263;161264;161265;161266;161267;161268;161269;161270;161271;161272;161273;161274;161275;161276;161277;161278;161279;161280;161281	161266		9606	40	122200000	126360000	109910000	118790000	146780000	105910000	108550000	128320000	136950000	155470000	121770000	122320000	140570000	140070000	123870000	123740000	165230000	182280000	139350000	120570000	121280000	156870000	133010000	123100000	157800000	174510000	148890000	118090000	130120000	150530000	137840000	109050000
GYDFESETDTETIAK	IITNYKDLKKFLESKGYDFESETDTETIAK	GYDFESETDTETIAKLVKYMYDNRESQDTS	K	G	Y	A	K	L	1	0	0	2	0	0	3	1	0	1	0	1	0	1	0	1	3	0	1	0	0	0	15	0	1704.74	Q06210	Q06210	140	154	GFPT1	Glutamine--fructose-6-phosphate aminotransferase [isomerizing] 1	yes	yes	2	5.5807e-06	103.35			By matching	By MS/MS	By matching	By matching		By matching	By matching							By matching	By matching	By matching		By matching	By matching	By matching	By matching	By matching	By matching	By matching		By MS/MS				By matching			1	1	1	1		1	1							1	1	1		1	1	1	1	1	1	1		1				1	100590000	0	0	11423000	5577500	6843400	6006100	0	4532200	5564700	0	0	0	0	0	0	3031500	5671800	4283200	0	7813000	9484100	6592700	5488600	5188600	1308000	3442600	0	3633000	0	0	0	4702800			8703	1511	9523	261631;261632;261633;261634;261635;261636;261637;261638;261639;261640;261641;261642;261643;261644;261645;261646;261647;261648	161282;161283	161283		9606	0	0	0	12304000	7538500	7715100	7383900	0	6341000	7629000	0	0	0	0	0	0	5105500	6765700	5527300	0	6884000	13532000	6592700	5867400	7100800	7595400	5656900	0	4454000	0	0	0	6177700
GYDVIAQAQSGTGK	KPSAIQQRAILPCIKGYDVIAQAQSGTGKT	KGYDVIAQAQSGTGKTATFAISILQQIELD	K	G	Y	G	K	T	2	0	0	1	0	2	0	3	0	1	0	1	0	0	0	1	1	0	1	1	0	0	14	0	1393.68	P60842;Q14240	P60842	69	82	EIF4A1;EIF4A2	Eukaryotic initiation factor 4A-I;Eukaryotic initiation factor 4A-II;Eukaryotic initiation factor 4A-II, N-terminally processed	no	no	2	2.0425e-32	212.82	By MS/MS	By MS/MS	By MS/MS	By MS/MS	By MS/MS	By MS/MS	By MS/MS	By MS/MS	By MS/MS	By MS/MS	By MS/MS	By MS/MS	By MS/MS	By MS/MS	By MS/MS	By MS/MS	By MS/MS	By MS/MS	By MS/MS	By MS/MS	By MS/MS	By MS/MS	By MS/MS	By MS/MS	By MS/MS	By MS/MS	By MS/MS	By MS/MS	By MS/MS	By MS/MS	By MS/MS	By MS/MS	1	1	1	1	1	1	1	1	1	1	1	1	1	1	1	1	1	1	1	1	1	1	1	1	1	1	1	1	1	1	1	1	2549300000	93411000	73336000	107720000	105350000	106910000	92995000	110090000	82218000	85582000	72934000	87471000	77067000	70259000	83731000	0	71597000	118770000	89697000	0	113350000	91825000	95410000	89504000	81802000	15993000	58146000	109980000	97745000	104450000	0	86112000	75857000			8704	1263;1674	9524	261649;261650;261651;261652;261653;261654;261655;261656;261657;261658;261659;261660;261661;261662;261663;261664;261665;261666;261667;261668;261669;261670;261671;261672;261673;261674;261675;261676;261677;261678;261679;261680	161284;161285;161286;161287;161288;161289;161290;161291;161292;161293;161294;161295;161296;161297;161298;161299;161300;161301;161302;161303;161304;161305;161306;161307;161308;161309;161310;161311;161312;161313;161314;161315	161292		9606	32	134580000	108110000	116030000	142390000	120530000	114330000	135860000	115030000	117330000	108760000	106480000	118270000	100390000	121800000	0	120580000	141680000	115750000	0	99870000	131020000	95410000	95682000	111950000	92869000	95547000	121890000	119830000	174470000	0	118100000	99648000
GYDYGPHFQGILEASLEGDSGR	LFLAQAEVYKELRLRGYDYGPHFQGILEAS	FQGILEASLEGDSGRLLWKDNWVSFMDTML	R	G	Y	G	R	L	1	1	0	2	0	1	2	5	1	1	2	0	0	1	1	2	0	0	2	0	0	0	22	0	2367.08	P49327	P49327	998	1019	FASN	Fatty acid synthase;[Acyl-carrier-protein] S-acetyltransferase;[Acyl-carrier-protein] S-malonyltransferase;3-oxoacyl-[acyl-carrier-protein] synthase;3-oxoacyl-[acyl-carrier-protein] reductase;3-hydroxyacyl-[acyl-carrier-protein] dehydratase;Enoyl-[acyl-carrier-protein] reductase;Oleoyl-[acyl-carrier-protein] hydrolase	yes	yes	3	8.1709e-14	161.04	By MS/MS	By MS/MS	By MS/MS	By MS/MS	By MS/MS	By MS/MS	By MS/MS	By MS/MS	By MS/MS	By MS/MS	By MS/MS	By MS/MS	By MS/MS	By MS/MS	By MS/MS	By MS/MS	By MS/MS	By MS/MS	By MS/MS	By MS/MS	By MS/MS	By MS/MS	By MS/MS	By MS/MS	By MS/MS	By MS/MS	By MS/MS	By MS/MS	By MS/MS	By MS/MS	By MS/MS	By MS/MS	1	1	1	1	1	1	1	1	1	1	1	1	1	1	1	1	1	1	1	1	1	1	1	1	1	1	1	1	1	1	1	1	630740000	18900000	22237000	26921000	35726000	19825000	24141000	16843000	13534000	28660000	18061000	18125000	21226000	18762000	20799000	8614900	15041000	32514000	18388000	23446000	15043000	30531000	29661000	15922000	20734000	5324200	13457000	17402000	13034000	16974000	13409000	19719000	17765000			8705	1088	9525	261681;261682;261683;261684;261685;261686;261687;261688;261689;261690;261691;261692;261693;261694;261695;261696;261697;261698;261699;261700;261701;261702;261703;261704;261705;261706;261707;261708;261709;261710;261711;261712	161316;161317;161318;161319;161320;161321;161322;161323;161324;161325;161326;161327;161328;161329;161330;161331;161332;161333;161334;161335;161336;161337;161338;161339;161340;161341;161342;161343;161344;161345;161346;161347;161348	161316		9606	33	27231000	32782000	28998000	48287000	22350000	29679000	20785000	18935000	39292000	26933000	22063000	32574000	26808000	30255000	12746000	25331000	38784000	23730000	25816000	13254000	43563000	29661000	17021000	28376000	30917000	22113000	19286000	15979000	28353000	20972000	27044000	23337000
GYEDYLQSPLQPLMDNLESQTYEVFEK	SQNRPPPNAYELFAKGYEDYLQSPLQPLMD	LMDNLESQTYEVFEKDPIKYSQYQQAIYKC	K	G	Y	E	K	D	0	0	1	2	0	3	4	1	0	0	4	1	1	1	2	2	1	0	3	1	0	0	27	0	3235.49	O14744	O14744	303	329	PRMT5	Protein arginine N-methyltransferase 5;Protein arginine N-methyltransferase 5, N-terminally processed	yes	yes	3	4.3e-12	122.51			By matching	By MS/MS		By MS/MS		By matching	By matching	By MS/MS			By matching		By MS/MS	By matching			By matching	By matching				By matching								By MS/MS			1	1		1		1	1	1			1		1	1			1	1				1								1	101900000	0	0	11072000	14913000	0	8931900	0	6284200	4479300	0	0	0	6311300	0	4382100	6605100	0	0	5831700	17183000	0	0	0	7726500	0	0	0	0	0	0	0	8180300			8706	160	9526	261713;261714;261715;261716;261717;261718;261719;261720;261721;261722;261723;261724;261725	161349;161350;161351;161352;161353	161351		9606	5	0	0	11926000	20156000	0	10981000	0	8792200	6140900	0	0	0	9017900	0	6483600	11124000	0	0	6421100	15140000	0	0	0	10574000	0	0	0	0	0	0	0	10746000
GYEEEIIHFK	DNIKRNHNLALGRQKGYEEEIIHFKKELRE	LGRQKGYEEEIIHFKKELREPQFRDAEEKY	K	G	Y	F	K	K	0	0	0	0	0	0	3	1	1	2	0	1	0	1	0	0	0	0	1	0	0	0	10	0	1263.61	Q92878	Q92878	1080	1089	RAD50	DNA repair protein RAD50	yes	yes	3	0.0048298	66.435	By MS/MS	By matching	By MS/MS	By MS/MS	By matching	By MS/MS	By MS/MS	By MS/MS	By MS/MS	By MS/MS	By matching	By MS/MS	By matching	By matching	By matching	By matching	By matching	By matching	By MS/MS	By MS/MS	By MS/MS	By matching	By MS/MS	By matching	By matching	By MS/MS	By matching	By matching	By matching	By MS/MS	By MS/MS	By MS/MS	1	1	1	1	1	1	1	1	1	1	1	1	1	1	1	1	1	1	1	1	1	1	1	1	1	1	1	1	1	1	1	1	227190000	7043500	6526200	9237400	6958900	8630100	7132300	7226500	8145700	8027600	7044800	7498200	6470100	8288900	6331600	7897800	8245800	9273100	7220700	7372800	8317100	5645200	9156200	7862600	6620800	1432200	3691500	5303800	6237800	5953600	7313200	7732700	7353800			8707	2376	9527	261726;261727;261728;261729;261730;261731;261732;261733;261734;261735;261736;261737;261738;261739;261740;261741;261742;261743;261744;261745;261746;261747;261748;261749;261750;261751;261752;261753;261754;261755;261756;261757	161354;161355;161356;161357;161358;161359;161360;161361;161362;161363;161364;161365;161366;161367;161368;161369;161370	161359		9606	17	10148000	9621100	9950000	9405600	9729400	8768400	8917900	11397000	11006000	10505000	9127500	9929100	11844000	9210100	11685000	13887000	11062000	9318200	8118000	7328100	8054800	9156200	8405300	9060900	8316800	6065900	5877800	7647400	9944800	11438000	10605000	9660200
GYEENYFFIFR	IAREYNWNVKNKASKGYEENYFFIFREGDG	KASKGYEENYFFIFREGDGVYYNELETRVR	K	G	Y	F	R	E	0	1	1	0	0	0	2	1	0	1	0	0	0	3	0	0	0	0	2	0	0	0	11	0	1483.68	Q8N7H5	Q8N7H5	306	316	PAF1	RNA polymerase II-associated factor 1 homolog	yes	yes	2	3.0717e-05	182.39		By MS/MS				By MS/MS	By matching		By matching	By MS/MS	By matching	By matching						By matching	By MS/MS			By matching						By matching		By matching	By matching			1				1	1		1	1	1	1						1	1			1						1		1	1		61892000	0	5398800	0	0	0	5348600	1526100	0	5990300	7151600	7039900	2778100	0	0	0	0	0	5125300	4863000	0	0	5598500	0	0	0	0	0	4621100	0	2979700	3470900	0			8708	2213	9528	261758;261759;261760;261761;261762;261763;261764;261765;261766;261767;261768;261769;261770	161371;161372;161373;161374	161374		9606	4	0	7959000	0	0	0	6575600	1883200	0	8212500	10665000	8569600	4263300	0	0	0	0	0	6614100	5354600	0	0	5598500	0	0	0	0	0	5665500	0	4660500	4760200	0
GYEESEGHNTPK	ASAAIPAAAIGEKARGYEESEGHNTPKLKN	KARGYEESEGHNTPKLKNQRELEELKRTTE	R	G	Y	P	K	L	0	0	1	0	0	0	3	2	1	0	0	1	0	0	1	1	1	0	1	0	0	0	12	0	1346.57	Q8TE76	Q8TE76	751	762	MORC4	MORC family CW-type zinc finger protein 4	yes	yes	2	0.023211	64.04	By MS/MS	By matching	By matching	By matching	By MS/MS	By matching	By matching	By matching	By MS/MS	By matching	By matching	By matching						By matching		By matching	By matching	By matching	By matching			By matching		By matching	By matching				1	1	1	1	1	1	1	1	1	1	1	1						1		1	1	1	1			1		1	1				12534000	636860	470310	916300	911940	925660	1091900	744350	482600	600440	745290	878970	692700	0	0	0	0	0	317910	0	522150	458790	661150	780580	0	0	246040	0	262320	187510	0	0	0			8709	2301	9529	261771;261772;261773;261774;261775;261776;261777;261778;261779;261780;261781;261782;261783;261784;261785;261786;261787;261788;261789;261790	161375;161376;161377	161377		9606	3	917570	693340	986990	1232600	1043600	1342400	918570	675210	823180	1111400	1070000	1063000	0	0	0	0	0	410250	0	460060	654620	661150	834450	0	0	404300	0	321600	313220	0	0	0
GYEEWLLNEIR	SDINNGWQHLEQAEKGYEEWLLNEIRRLER	QAEKGYEEWLLNEIRRLERLDHLAEKFRQK	K	G	Y	I	R	R	0	1	1	0	0	0	3	1	0	1	2	0	0	0	0	0	0	1	1	0	0	0	11	0	1420.7	O43707;P12814;P35609	O43707	396	406	ACTN4;ACTN1;ACTN2	Alpha-actinin-4;Alpha-actinin-1;Alpha-actinin-2	no	no	2	6.0458e-08	226.76	By MS/MS	By matching	By MS/MS	By MS/MS	By matching	By MS/MS	By MS/MS	By MS/MS	By MS/MS	By MS/MS	By MS/MS	By matching	By MS/MS	By MS/MS	By MS/MS	By MS/MS	By MS/MS	By MS/MS	By MS/MS	By matching	By MS/MS	By MS/MS	By MS/MS	By MS/MS	By MS/MS	By matching	By MS/MS	By matching	By MS/MS	By MS/MS	By MS/MS	By MS/MS	1	1	1	1	1	1	1	1	1	1	1	1	1	1	1	1	1	1	1	1	1	1	1	1	1	1	1	1	1	1	1	1	1444700000	44549000	39461000	57865000	55655000	45342000	45677000	37146000	53149000	32939000	37559000	62809000	32143000	42443000	50433000	43779000	45105000	47887000	44444000	76204000	46021000	27995000	55961000	30147000	52932000	14335000	34924000	60623000	46857000	40646000	38608000	55163000	45868000			8710	259;672;954	9530	261791;261792;261793;261794;261795;261796;261797;261798;261799;261800;261801;261802;261803;261804;261805;261806;261807;261808;261809;261810;261811;261812;261813;261814;261815;261816;261817;261818;261819;261820;261821;261822	161378;161379;161380;161381;161382;161383;161384;161385;161386;161387;161388;161389;161390;161391;161392;161393;161394;161395;161396;161397;161398;161399;161400;161401;161402;161403	161388		9606	23	64185000	58175000	62329000	75223000	51117000	56156000	45840000	74360000	45158000	56008000	76457000	49328000	60644000	73362000	64774000	75964000	57122000	57353000	83906000	40548000	39945000	55961000	32228000	72440000	83242000	57387000	67184000	57445000	67895000	60386000	75655000	60253000
GYELLFQPEVVR	ANDTVDFPKRTSPARGYELLFQPEVVRIYI	PARGYELLFQPEVVRIYISLLKESKTPAIL	R	G	Y	V	R	I	0	1	0	0	0	1	2	1	0	0	2	0	0	1	1	0	0	0	1	2	0	0	12	0	1448.77	O60716	O60716	655	666	CTNND1	Catenin delta-1	yes	yes	2	7.42e-09	200.6	By matching																By MS/MS	By MS/MS	By MS/MS	By MS/MS	By MS/MS	By MS/MS	By MS/MS	By MS/MS	By MS/MS	By MS/MS	By MS/MS	By MS/MS		By MS/MS	By MS/MS		1																1	1	1	1	1	1	1	1	1	1	1	1		1	1		337070000	13990000	0	0	0	0	0	0	0	0	0	0	0	0	0	0	0	25832000	21497000	24273000	26338000	21221000	30379000	27970000	24598000	8054500	12447000	32728000	28301000	0	17755000	21689000	0			8711	304	9531	261823;261824;261825;261826;261827;261828;261829;261830;261831;261832;261833;261834;261835;261836;261837	161404;161405;161406;161407;161408;161409;161410;161411;161412;161413;161414;161415;161416;161417	161412		9606	12	20156000	0	0	0	0	0	0	0	0	0	0	0	0	0	0	0	30813000	27742000	26726000	23206000	30280000	30379000	29900000	33663000	46772000	20453000	36270000	34696000	0	27770000	29746000	0
GYEQHAYDGK	VMYGCDVGPDGPFLRGYEQHAYDGKDYIAL	GPFLRGYEQHAYDGKDYIALNEDLRSWTAA	R	G	Y	G	K	D	1	0	0	1	0	1	1	2	1	0	0	1	0	0	0	0	0	0	2	0	0	0	10	0	1166.5	P01893	P01893	136	145	HLA-H	Putative HLA class I histocompatibility antigen, alpha chain H	yes	yes	2	0.00024465	176.38	By matching	By matching	By MS/MS	By MS/MS	By matching	By MS/MS	By MS/MS	By MS/MS	By MS/MS	By MS/MS	By MS/MS	By MS/MS	By MS/MS	By matching	By MS/MS	By MS/MS	By matching	By matching	By MS/MS	By MS/MS	By MS/MS	By MS/MS	By MS/MS	By MS/MS	By matching	By matching	By MS/MS	By MS/MS	By matching	By MS/MS	By MS/MS	By matching	1	1	1	1	1	1	1	1	1	1	1	1	1	1	1	1	1	1	1	1	1	1	1	1	1	1	1	1	1	1	1	1	93557000	3071400	1697800	2567200	2235200	3177400	2745900	4357200	2928500	3685000	2259500	2989400	1566900	3741900	3172100	2881400	1524600	3026200	2426600	3365900	5465500	2844200	3133100	9147100	2248000	356610	2181700	3221200	2446000	1720600	2614100	2294200	2464400			8712	508	9532	261838;261839;261840;261841;261842;261843;261844;261845;261846;261847;261848;261849;261850;261851;261852;261853;261854;261855;261856;261857;261858;261859;261860;261861;261862;261863;261864;261865;261866;261867;261868;261869	161418;161419;161420;161421;161422;161423;161424;161425;161426;161427;161428;161429;161430;161431;161432;161433;161434;161435;161436;161437;161438;161439	161421		9606	20	4425200	2503000	2765200	3021100	3582200	3375800	5377000	4097300	5052000	3369400	3639000	2404600	5346600	4614200	4263200	2567600	3609800	3131500	3706100	4815600	4058300	3133100	9778400	3076500	2070800	3585000	3569800	2998700	2874000	4088600	3146500	3237300
GYEYVLEPSPVSLPLDRPQETR	DSQLGFHRSRKDKTRGYEYVLEPSPVSLPL	PSPVSLPLDRPQETRVLQVSCGRAHSLVLT	R	G	Y	T	R	V	0	2	0	1	0	1	3	1	0	0	3	0	0	0	4	2	1	0	2	2	0	0	22	1	2544.29	Q96I51	Q96I51	154	175	WBSCR16	Williams-Beuren syndrome chromosomal region 16 protein	yes	yes	3	3.9827e-19	178.77	By MS/MS	By MS/MS	By MS/MS	By matching	By MS/MS	By matching	By MS/MS	By MS/MS	By MS/MS	By MS/MS	By MS/MS	By MS/MS	By MS/MS	By MS/MS	By MS/MS	By MS/MS	By MS/MS	By MS/MS	By MS/MS	By MS/MS	By MS/MS	By MS/MS	By MS/MS	By matching	By MS/MS	By MS/MS	By MS/MS	By MS/MS	By MS/MS	By MS/MS	By MS/MS	By MS/MS	1	1	1	1	1	1	1	1	1	1	1	1	1	1	1	1	1	1	1	1	1	1	1	1	1	1	1	1	1	1	1	1	559670000	12673000	9860500	17731000	9782700	18668000	18727000	11141000	16609000	14600000	14713000	21740000	11566000	18329000	13710000	12670000	13410000	25363000	26991000	22415000	29019000	18666000	19859000	25150000	15088000	5405100	16734000	25245000	22686000	14082000	15798000	19462000	21773000			8713	2505	9533	261870;261871;261872;261873;261874;261875;261876;261877;261878;261879;261880;261881;261882;261883;261884;261885;261886;261887;261888;261889;261890;261891;261892;261893;261894;261895;261896;261897;261898;261899;261900;261901	161440;161441;161442;161443;161444;161445;161446;161447;161448;161449;161450;161451;161452;161453;161454;161455;161456;161457;161458;161459;161460;161461;161462;161463;161464;161465;161466;161467;161468	161446		9606	22	18258000	14537000	19099000	13222000	21046000	23023000	13748000	23237000	20015000	21940000	26464000	17750000	26190000	19943000	18746000	22585000	30255000	34831000	24681000	25568000	26634000	19859000	26886000	20649000	31387000	27497000	27977000	27813000	23523000	24709000	26691000	28602000
GYFDEEMNR	PVHSHRVPVDVAYRRGYFDEEMNRVLADPS	DVAYRRGYFDEEMNRVLADPSDDTKGFFDP	R	G	Y	N	R	V	0	1	1	1	0	0	2	1	0	0	0	0	1	1	0	0	0	0	1	0	0	0	9	0	1159.46	Q15149;P58107	Q15149	2970	2978	PLEC;EPPK1	Plectin;Epiplakin	no	no	2	0.0004363	208.54	By MS/MS	By MS/MS	By MS/MS	By MS/MS	By MS/MS	By matching	By MS/MS	By MS/MS	By matching	By matching	By MS/MS	By MS/MS	By MS/MS	By MS/MS	By MS/MS	By MS/MS	By MS/MS	By MS/MS	By MS/MS	By MS/MS	By matching	By MS/MS	By MS/MS	By MS/MS	By MS/MS	By MS/MS	By MS/MS	By MS/MS	By MS/MS	By MS/MS	By MS/MS	By MS/MS	1	2	1	1	1	1	1	1	1	1	1	1	1	2	2	1	1	1	1	1	1	2	2	2	2	1	2	1	2	2	1	1	703950000	11452000	31431000	22248000	15990000	17234000	10956000	21066000	19282000	10552000	12550000	22126000	17448000	13700000	18769000	41032000	26617000	14839000	16499000	29628000	35371000	11795000	27155000	31856000	38116000	8868100	13850000	37474000	40247000	9371900	22146000	24199000	30077000			8714	1748;1252	9534;9535	261902;261903;261904;261905;261906;261907;261908;261909;261910;261911;261912;261913;261914;261915;261916;261917;261918;261919;261920;261921;261922;261923;261924;261925;261926;261927;261928;261929;261930;261931;261932;261933;261934;261935;261936;261937;261938;261939;261940;261941;261942;261943	161469;161470;161471;161472;161473;161474;161475;161476;161477;161478;161479;161480;161481;161482;161483;161484;161485;161486;161487;161488;161489;161490;161491;161492;161493;161494;161495;161496;161497;161498;161499;161500;161501;161502;161503	161477	1540	9606	35	16500000	46336000	23965000	21612000	19429000	13470000	25996000	26978000	14467000	18715000	26934000	26776000	19576000	27302000	60709000	44828000	17700000	21292000	32623000	31165000	16829000	27155000	34054000	52164000	51496000	22759000	41529000	49343000	15655000	34639000	33188000	39510000
GYFDQELK	PVTQVNEVTGTLRIKGYFDQELKAWLLEKG	TGTLRIKGYFDQELKAWLLEKGF_______	K	G	Y	L	K	A	0	0	0	1	0	1	1	1	0	0	1	1	0	1	0	0	0	0	1	0	0	0	8	0	998.471	Q13405	Q13405	151	158	MRPL49	39S ribosomal protein L49, mitochondrial	yes	yes	2	0.069651	69.998	By matching				By matching	By matching	By matching	By matching	By MS/MS	By matching	By matching	By matching	By matching	By matching	By matching	By matching	By matching	By MS/MS	By matching		By matching	By matching	By matching	By matching	By matching	By matching	By matching	By MS/MS	By matching	By matching	By MS/MS	By matching	1				1	1	1	1	1	1	1	1	1	1	1	1	1	1	1		1	1	1	1	1	1	1	1	1	1	1	1	119710000	4284900	0	0	0	4461700	4423600	5356400	4477500	3415100	3710600	3827800	2561300	3668300	3534900	5718800	4181700	5350300	4041000	5417700	0	3987800	6433900	5353700	4233500	1094800	3454300	4520300	4977800	2777000	4052200	5963400	4430400			8715	1609	9536	261944;261945;261946;261947;261948;261949;261950;261951;261952;261953;261954;261955;261956;261957;261958;261959;261960;261961;261962;261963;261964;261965;261966;261967;261968;261969;261970;261971	161504;161505;161506;161507	161505		9606	4	6173600	0	0	0	5030000	5438300	6610100	6264500	4682000	5533400	4659600	3930700	5241500	5141900	8461300	7042700	6382100	5214800	5965300	0	5689900	6433900	5723200	5793700	6357400	5676100	5009500	6102700	4638700	6338000	8178600	5820000
GYFEYIEENK	DKKRGVKRPREDHGRGYFEYIEENKYSRAK	EDHGRGYFEYIEENKYSRAKSPQPPVEEED	R	G	Y	N	K	Y	0	0	1	0	0	0	3	1	0	1	0	1	0	1	0	0	0	0	2	0	0	0	10	0	1290.58	Q00839	Q00839	256	265	HNRNPU	Heterogeneous nuclear ribonucleoprotein U	yes	yes	2	0.00022024	178.83	By MS/MS	By MS/MS	By MS/MS	By MS/MS	By MS/MS	By MS/MS	By MS/MS	By MS/MS	By MS/MS	By MS/MS	By MS/MS	By MS/MS	By MS/MS	By MS/MS	By MS/MS	By MS/MS	By MS/MS	By MS/MS	By MS/MS	By MS/MS	By MS/MS	By MS/MS	By MS/MS	By MS/MS	By MS/MS	By MS/MS	By MS/MS	By MS/MS	By MS/MS	By MS/MS	By MS/MS	By MS/MS	1	1	2	1	1	1	1	1	1	1	1	1	1	1	1	1	1	1	1	1	1	1	1	1	1	1	1	1	1	1	1	1	4852600000	144290000	103910000	200440000	112850000	195440000	133270000	156090000	173150000	132160000	100200000	179810000	125580000	138950000	115090000	143870000	148130000	183280000	160190000	179090000	306840000	111330000	197530000	190300000	164420000	39642000	101040000	158400000	198210000	127440000	118290000	138470000	174930000			8716	1456	9537	261972;261973;261974;261975;261976;261977;261978;261979;261980;261981;261982;261983;261984;261985;261986;261987;261988;261989;261990;261991;261992;261993;261994;261995;261996;261997;261998;261999;262000;262001;262002;262003;262004	161508;161509;161510;161511;161512;161513;161514;161515;161516;161517;161518;161519;161520;161521;161522;161523;161524;161525;161526;161527;161528;161529;161530;161531;161532;161533;161534;161535;161536;161537;161538;161539;161540	161514		9606	33	207890000	153190000	215900000	152520000	220330000	163840000	192620000	242260000	181180000	149420000	218890000	192720000	198540000	167420000	212870000	249480000	218620000	206730000	197200000	270360000	158850000	197530000	203440000	225010000	230200000	166020000	175540000	243010000	212870000	185020000	189910000	229800000
GYFEYIEENKYSR	DKKRGVKRPREDHGRGYFEYIEENKYSRAK	GRGYFEYIEENKYSRAKSPQPPVEEEDEHF	R	G	Y	S	R	A	0	1	1	0	0	0	3	1	0	1	0	1	0	1	0	1	0	0	3	0	0	0	13	1	1696.77	Q00839	Q00839	256	268	HNRNPU	Heterogeneous nuclear ribonucleoprotein U	yes	yes	2	2.3531e-10	156.48																												By MS/MS																																1					0	0	0	0	0	0	0	0	0	0	0	0	0	0	0	0	0	0	0	0	0	0	0	0	0	0	0	0	0	0	0	0	0			8717	1456	9538	262005	161541	161541		9606	1	0	0	0	0	0	0	0	0	0	0	0	0	0	0	0	0	0	0	0	0	0	0	0	0	0	0	0	0	0	0	0	0
GYFIQPTVFGDVQDGMTIAK	EGAKLLCGGGIAADRGYFIQPTVFGDVQDG	PTVFGDVQDGMTIAKEEIFGPVMQILKFKT	R	G	Y	A	K	E	1	0	0	2	0	2	0	3	0	2	0	1	1	2	1	0	2	0	1	2	0	0	20	0	2186.07	P05091	P05091	395	414	ALDH2	Aldehyde dehydrogenase, mitochondrial	yes	yes	2	1.1446e-10	157.86	By MS/MS	By matching	By MS/MS		By MS/MS			By matching	By MS/MS	By MS/MS	By MS/MS	By matching	By matching	By MS/MS	By matching	By MS/MS	By MS/MS	By MS/MS	By MS/MS	By MS/MS	By MS/MS	By MS/MS	By MS/MS	By MS/MS	By matching	By MS/MS	By MS/MS	By MS/MS	By MS/MS	By MS/MS	By MS/MS	By MS/MS	1	1	1		1			1	1	1	1	1	1	1	1	1	1	1	1	1	1	1	1	1	1	1	1	1	1	1	1	1	555860000	7425700	10434000	21606000	0	14121000	0	0	21043000	8381200	11486000	13399000	17399000	18722000	10253000	22415000	18531000	15799000	27283000	25711000	40207000	9354900	21451000	37129000	23441000	2438100	13204000	29636000	37470000	8464900	14204000	22369000	32481000			8718	541	9539	262006;262007;262008;262009;262010;262011;262012;262013;262014;262015;262016;262017;262018;262019;262020;262021;262022;262023;262024;262025;262026;262027;262028;262029;262030;262031;262032;262033;262034	161542;161543;161544;161545;161546;161547;161548;161549;161550;161551;161552;161553;161554;161555;161556;161557;161558;161559;161560;161561;161562;161563;161564	161562		9606	23	10699000	15382000	23273000	0	15920000	0	0	29441000	11490000	17128000	16310000	26701000	26751000	14914000	33164000	31209000	18845000	35207000	28309000	35426000	13348000	21451000	39692000	32080000	14158000	21697000	32843000	45938000	14140000	22217000	30679000	42668000
GYFNEELSEILSDPSDDTK	PKESHRLPVDIAYKRGYFNEELSEILSDPS	EELSEILSDPSDDTKGFFDPNTEENLTYLQ	R	G	Y	T	K	G	0	0	1	3	0	0	3	1	0	1	2	1	0	1	1	3	1	0	1	0	0	0	19	0	2157.96	P15924	P15924	2395	2413	DSP	Desmoplakin	yes	yes	2	1.0212e-21	185.32		By MS/MS		By matching																		By matching									By matching			1		1																		1									1		224700000	0	72282000	0	15795000	0	0	0	0	0	0	0	0	0	0	0	0	0	0	0	0	0	124120000	0	0	0	0	0	0	0	0	12505000	0			8719	712	9540	262035;262036;262037;262038	161565	161565		9606	1	0	106560000	0	21348000	0	0	0	0	0	0	0	0	0	0	0	0	0	0	0	0	0	124120000	0	0	0	0	0	0	0	0	17151000	0
GYFSEEMNR	PVHSHRVPVDVAYQRGYFSEEMNRVLADPS	DVAYQRGYFSEEMNRVLADPSDDTKGFFDP	R	G	Y	N	R	V	0	1	1	0	0	0	2	1	0	0	0	0	1	1	0	1	0	0	1	0	0	0	9	0	1131.47	Q15149	Q15149	3629	3637	PLEC	Plectin	yes	yes	2	2.9194e-05	221.28	By MS/MS	By MS/MS	By MS/MS	By MS/MS	By MS/MS	By MS/MS	By MS/MS	By MS/MS	By MS/MS	By MS/MS	By MS/MS	By MS/MS	By MS/MS	By MS/MS	By MS/MS	By MS/MS	By MS/MS	By MS/MS	By MS/MS	By MS/MS	By MS/MS	By MS/MS	By MS/MS	By MS/MS	By MS/MS	By MS/MS	By MS/MS	By MS/MS	By MS/MS	By MS/MS	By MS/MS	By MS/MS	2	2	2	2	2	2	2	2	2	2	2	2	2	2	2	2	2	2	2	2	2	2	2	2	2	2	2	2	2	2	2	2	1511700000	39785000	36237000	42518000	35738000	43963000	37812000	50778000	43089000	47468000	40289000	46159000	33156000	51868000	39177000	52697000	41995000	49013000	45822000	72636000	83064000	38056000	68593000	56962000	53009000	11412000	48740000	60076000	61043000	35371000	39842000	53616000	51680000			8720	1748	9541;9542	262039;262040;262041;262042;262043;262044;262045;262046;262047;262048;262049;262050;262051;262052;262053;262054;262055;262056;262057;262058;262059;262060;262061;262062;262063;262064;262065;262066;262067;262068;262069;262070;262071;262072;262073;262074;262075;262076;262077;262078;262079;262080;262081;262082;262083;262084;262085;262086;262087;262088;262089;262090;262091;262092;262093;262094;262095;262096;262097;262098;262099;262100;262101;262102	161566;161567;161568;161569;161570;161571;161572;161573;161574;161575;161576;161577;161578;161579;161580;161581;161582;161583;161584;161585;161586;161587;161588;161589;161590;161591;161592;161593;161594;161595;161596;161597;161598;161599;161600;161601;161602;161603;161604;161605;161606;161607;161608;161609;161610;161611;161612;161613;161614	161567	2133	9606	49	57322000	53422000	45798000	48303000	49563000	46486000	62662000	60286000	65077000	60080000	56189000	50882000	74112000	56989000	77968000	70728000	58465000	59132000	79977000	73187000	54300000	68593000	60893000	72545000	66271000	80091000	66577000	74838000	59084000	62316000	73533000	67888000
GYFVQPTVFSNVTDEMR	EGAKLECGGGPWGNKGYFVQPTVFSNVTDE	FVQPTVFSNVTDEMRIAKEEIFGPVQQIMK	K	G	Y	M	R	I	0	1	1	1	0	1	1	1	0	0	0	0	1	2	1	1	2	0	1	3	0	0	17	0	1988.93	P00352	P00352	379	395	ALDH1A1	Retinal dehydrogenase 1	yes	yes	2;3	5.1289e-30	248.41	By MS/MS	By MS/MS	By MS/MS	By MS/MS	By MS/MS	By MS/MS	By MS/MS	By MS/MS	By MS/MS	By MS/MS	By MS/MS	By MS/MS	By MS/MS	By MS/MS	By MS/MS	By MS/MS	By MS/MS	By MS/MS	By MS/MS	By MS/MS	By MS/MS	By MS/MS	By MS/MS	By MS/MS	By MS/MS	By MS/MS	By MS/MS	By MS/MS	By MS/MS	By MS/MS	By MS/MS	By MS/MS	5	4	4	4	5	5	5	4	4	5	5	5	4	4	4	4	4	5	4	5	4	4	4	5	5	4	4	4	5	4	5	4	50035000000	1283200000	1673800000	2830800000	2687000000	1745400000	2769600000	1871600000	1210200000	1452400000	1444700000	1852500000	1787600000	1477800000	1307800000	876870000	1177700000	1493100000	985200000	1791500000	1959300000	1896200000	1794200000	1867200000	1672500000	296680000	1140500000	1610100000	1231200000	796730000	1405400000	1261100000	1384500000			8721	491	9543;9544	262103;262104;262105;262106;262107;262108;262109;262110;262111;262112;262113;262114;262115;262116;262117;262118;262119;262120;262121;262122;262123;262124;262125;262126;262127;262128;262129;262130;262131;262132;262133;262134;262135;262136;262137;262138;262139;262140;262141;262142;262143;262144;262145;262146;262147;262148;262149;262150;262151;262152;262153;262154;262155;262156;262157;262158;262159;262160;262161;262162;262163;262164;262165;262166;262167;262168;262169;262170;262171;262172;262173;262174;262175;262176;262177;262178;262179;262180;262181;262182;262183;262184;262185;262186;262187;262188;262189;262190;262191;262192;262193;262194;262195;262196;262197;262198;262199;262200;262201;262202;262203;262204;262205;262206;262207;262208;262209;262210;262211;262212;262213;262214;262215;262216;262217;262218;262219;262220;262221;262222;262223;262224;262225;262226;262227;262228;262229;262230;262231;262232;262233;262234;262235;262236;262237;262238;262239;262240;262241;262242;262243	161615;161616;161617;161618;161619;161620;161621;161622;161623;161624;161625;161626;161627;161628;161629;161630;161631;161632;161633;161634;161635;161636;161637;161638;161639;161640;161641;161642;161643;161644;161645;161646;161647;161648;161649;161650;161651;161652;161653;161654;161655;161656;161657;161658;161659;161660;161661;161662;161663;161664;161665;161666;161667;161668;161669;161670;161671;161672;161673;161674;161675;161676;161677;161678;161679;161680;161681;161682;161683;161684;161685;161686;161687;161688;161689;161690;161691;161692;161693;161694;161695;161696;161697;161698;161699;161700;161701;161702;161703;161704;161705;161706;161707;161708;161709;161710;161711;161712;161713;161714;161715;161716;161717;161718;161719;161720;161721;161722;161723;161724;161725;161726;161727;161728;161729;161730;161731;161732;161733;161734;161735;161736;161737;161738;161739;161740;161741;161742;161743;161744;161745;161746;161747;161748;161749;161750;161751;161752;161753;161754	161681	475	9606	138	1848800000	2467600000	3049200000	3631800000	1967700000	3405000000	2309600000	1693100000	1991200000	2154300000	2255100000	2743300000	2111600000	1902400000	1297400000	1983500000	1781000000	1271400000	1972600000	1726400000	2705500000	1794200000	1996100000	2288900000	1722800000	1874100000	1784400000	1509500000	1330800000	2198200000	1729500000	1818800000
GYFVQTPEELQK	PNSHYEQVMTAFGGKGYFVQTPEELQKSLR	GGKGYFVQTPEELQKSLRQSLADTTKPSLI	K	G	Y	Q	K	S	0	0	0	0	0	2	2	1	0	0	1	1	0	1	1	0	1	0	1	1	0	0	12	0	1437.71	Q9UJ83	Q9UJ83	529	540	HACL1	2-hydroxyacyl-CoA lyase 1	yes	yes	2	4.8924e-08	164.46	By MS/MS	By MS/MS	By MS/MS	By MS/MS	By MS/MS	By MS/MS	By MS/MS	By MS/MS	By MS/MS		By MS/MS	By MS/MS	By MS/MS	By MS/MS	By MS/MS	By MS/MS	By MS/MS	By MS/MS	By MS/MS	By MS/MS	By MS/MS	By MS/MS	By MS/MS	By MS/MS	By MS/MS	By MS/MS	By MS/MS	By MS/MS	By MS/MS	By MS/MS	By MS/MS	By MS/MS	1	1	1	1	1	1	1	1	1		1	1	1	1	1	1	1	1	1	1	1	1	1	1	1	1	1	1	1	1	1	1	819630000	23650000	22331000	27750000	0	34729000	25840000	27328000	30171000	23766000	0	30555000	26060000	30470000	23609000	36512000	24203000	31985000	30275000	40204000	33106000	21698000	36936000	32494000	19837000	7021400	18964000	33605000	30790000	19149000	21313000	26409000	28872000			8722	3135	9545	262244;262245;262246;262247;262248;262249;262250;262251;262252;262253;262254;262255;262256;262257;262258;262259;262260;262261;262262;262263;262264;262265;262266;262267;262268;262269;262270;262271;262272;262273;262274	161755;161756;161757;161758;161759;161760;161761;161762;161763;161764;161765;161766;161767;161768;161769;161770;161771;161772;161773;161774;161775;161776;161777;161778;161779;161780;161781;161782;161783;161784;161785;161786;161787;161788;161789;161790;161791;161792	161762		9606	38	34075000	32921000	29891000	0	39153000	31767000	33725000	42212000	32582000	0	37194000	39992000	43538000	34342000	54022000	40762000	38153000	39070000	44267000	29170000	30960000	36936000	34736000	27148000	40773000	31162000	37241000	37748000	31987000	33336000	36219000	37927000
GYGFIEYEK	KSCTLARDPTTGKHKGYGFIEYEKAQSSQD	TTGKHKGYGFIEYEKAQSSQDAVSSMNLFD	K	G	Y	E	K	A	0	0	0	0	0	0	2	2	0	1	0	1	0	1	0	0	0	0	2	0	0	0	9	0	1104.51	Q9UHX1	Q9UHX1	268	276	PUF60	Poly(U)-binding-splicing factor PUF60	yes	yes	2	0.0021678	121.62	By MS/MS	By MS/MS	By MS/MS	By MS/MS	By MS/MS	By MS/MS	By MS/MS	By MS/MS	By MS/MS	By MS/MS	By MS/MS	By MS/MS	By MS/MS	By MS/MS	By MS/MS	By MS/MS	By MS/MS	By MS/MS	By MS/MS	By MS/MS	By MS/MS	By MS/MS	By MS/MS	By MS/MS	By MS/MS	By MS/MS	By MS/MS	By MS/MS	By MS/MS	By MS/MS	By MS/MS	By MS/MS	1	1	1	1	1	1	1	1	1	1	1	1	1	1	1	1	1	1	1	1	1	1	1	1	1	1	1	1	1	1	1	1	2404500000	66186000	76097000	93258000	71995000	101400000	88254000	82301000	60869000	78740000	81917000	74227000	77261000	64116000	58928000	63941000	69536000	81663000	58573000	87654000	114890000	85533000	95623000	74705000	61563000	19668000	71922000	88313000	66306000	75354000	69765000	61612000	82293000			8723	3126	9546	262275;262276;262277;262278;262279;262280;262281;262282;262283;262284;262285;262286;262287;262288;262289;262290;262291;262292;262293;262294;262295;262296;262297;262298;262299;262300;262301;262302;262303;262304;262305;262306	161793;161794;161795;161796;161797;161798;161799;161800;161801;161802;161803;161804;161805;161806;161807;161808;161809;161810;161811;161812;161813;161814;161815;161816;161817;161818;161819;161820;161821;161822;161823;161824	161813		9606	32	95360000	112180000	100450000	97309000	114310000	108500000	101560000	85162000	107950000	122160000	90356000	118570000	91613000	85718000	94605000	117110000	97412000	75587000	96513000	101220000	122040000	95623000	79861000	84252000	114210000	118180000	97870000	81290000	125870000	109120000	84499000	108100000
GYGFVDFDSPSAAQK	VSTKAILDKTTNKCKGYGFVDFDSPSAAQK	GYGFVDFDSPSAAQKAVTALKASGVQAQMA	K	G	Y	Q	K	A	2	0	0	2	0	1	0	2	0	0	0	1	0	2	1	2	0	0	1	1	0	0	15	0	1587.72	Q15434	Q15434	98	112	RBMS2	RNA-binding motif, single-stranded-interacting protein 2	yes	yes	2	4.3289e-14	179.57	By matching	By matching	By matching	By matching	By matching	By matching	By matching	By MS/MS	By MS/MS	By MS/MS	By MS/MS	By MS/MS	By MS/MS	By matching	By matching		By matching	By MS/MS	By matching	By matching	By MS/MS	By MS/MS	By matching	By MS/MS	By matching	By matching	By MS/MS	By MS/MS	By MS/MS	By MS/MS	By matching	By MS/MS	1	1	1	1	1	1	1	1	1	1	1	1	1	1	1		1	1	1	1	1	1	1	1	1	1	1	1	1	1	1	1	226670000	7935900	6877100	8194900	8081900	8466600	7825800	10839000	6856000	6615000	6198200	6358000	6279500	6608200	5679700	6209600	0	7575500	7629200	9993300	14493000	9934300	0	6035100	5510700	2106500	7702200	7606000	7910900	7463700	8383200	7449400	7850700			8724	1775	9547	262307;262308;262309;262310;262311;262312;262313;262314;262315;262316;262317;262318;262319;262320;262321;262322;262323;262324;262325;262326;262327;262328;262329;262330;262331;262332;262333;262334;262335;262336;262337	161825;161826;161827;161828;161829;161830;161831;161832;161833;161834;161835;161836;161837;161838;161839	161830		9606	15	11434000	10138000	8827100	10924000	9545100	9621000	13376000	9592100	9068800	9242900	7739600	9636700	9442200	8261900	9187500	0	9036500	9845300	11003000	12770000	14175000	0	6451700	7541700	12232000	12656000	8429100	9698700	12467000	13112000	10217000	10313000
GYGFVHFETQEAAER	NILSCKVVCDENGSKGYGFVHFETQEAAER	GYGFVHFETQEAAERAIEKMNGMLLNDRKV	K	G	Y	E	R	A	2	1	0	0	0	1	3	2	1	0	0	0	0	2	0	0	1	0	1	1	0	0	15	0	1739.79	P11940	P11940	139	153	PABPC1	Polyadenylate-binding protein 1	yes	yes	2;3	4.795e-33	196.88	By MS/MS	By MS/MS	By MS/MS	By MS/MS	By MS/MS	By MS/MS	By MS/MS	By MS/MS	By MS/MS	By MS/MS	By MS/MS	By MS/MS	By MS/MS	By matching	By matching	By MS/MS	By MS/MS	By MS/MS	By MS/MS	By MS/MS	By MS/MS	By MS/MS	By MS/MS	By MS/MS	By MS/MS	By MS/MS	By MS/MS	By MS/MS	By MS/MS	By MS/MS	By MS/MS	By MS/MS	2	1	2	2	2	2	1	2	2	2	2	2	2	2	1	2	2	2	2	1	2	2	2	2	2	2	2	2	2	2	2	2	1778900000	50838000	3888400	58007000	52498000	62593000	56135000	52987000	50656000	42615000	47567000	72075000	36471000	9604100	60451000	34049000	53087000	67539000	66867000	90020000	78160000	52700000	112490000	63796000	66637000	23877000	64104000	70562000	67770000	41068000	47902000	54904000	66997000			8725	662	9548	262338;262339;262340;262341;262342;262343;262344;262345;262346;262347;262348;262349;262350;262351;262352;262353;262354;262355;262356;262357;262358;262359;262360;262361;262362;262363;262364;262365;262366;262367;262368;262369;262370;262371;262372;262373;262374;262375;262376;262377;262378;262379;262380;262381;262382;262383;262384;262385;262386;262387;262388;262389;262390;262391;262392;262393;262394;262395;262396;262397	161840;161841;161842;161843;161844;161845;161846;161847;161848;161849;161850;161851;161852;161853;161854;161855;161856;161857;161858;161859;161860;161861;161862;161863;161864;161865;161866;161867;161868;161869;161870;161871;161872;161873;161874;161875;161876;161877;161878;161879;161880;161881;161882;161883;161884;161885	161843		9606	46	73246000	5732300	62482000	70957000	70566000	69012000	65388000	70872000	58423000	70933000	87737000	55970000	13723000	87933000	50378000	89407000	80564000	86290000	99119000	68866000	75194000	112490000	68199000	91195000	138650000	105340000	78198000	83085000	68600000	74923000	75299000	88009000
GYGLVEGHDR	QTTAGTILDGVNVGRGYGLVEGHDRRQFEI	VNVGRGYGLVEGHDRRQFEITSVSVDVWHI	R	G	Y	D	R	R	0	1	0	1	0	0	1	3	1	0	1	0	0	0	0	0	0	0	1	1	0	0	10	0	1101.52	O95425	O95425	1735	1744	SVIL	Supervillin	yes	yes	2	0.034388	58.286	By matching			By matching				By matching			By MS/MS	By matching	By matching			By matching	By matching	By matching	By matching	By matching			By matching	By matching			By matching	By matching			By matching	By matching	1			1				1			1	1	1			1	1	1	1	1			1	1			1	1			1	1	64771000	2903600	0	0	5387600	0	0	0	3325800	0	0	3305700	4367100	1994000	0	0	3531100	4610500	3080700	3790000	6551900	0	0	3329400	4343500	0	0	4190700	3107600	0	0	2639500	4312900			8726	450	9549	262398;262399;262400;262401;262402;262403;262404;262405;262406;262407;262408;262409;262410;262411;262412;262413;262414	161886	161886		9606	0	4183400	0	0	7281900	0	0	0	4653000	0	0	4024000	6701800	2849100	0	0	5946900	5499700	3975600	4173000	5772800	0	0	3559200	5944300	0	0	4644200	3809900	0	0	3620100	5665600
GYGSIYFEGDVNLTNLNLDDIVHIR	EKGECIVSDFTIGRKGYGSIYFEGDVNLTN	VNLTNLNLDDIVHIRRKEVVVYLDDNQKPP	K	G	Y	I	R	R	0	1	3	3	0	0	1	3	1	3	3	0	0	1	0	1	1	0	2	2	0	0	25	0	2836.4	P52948	P52948	771	795	NUP98	Nuclear pore complex protein Nup98-Nup96;Nuclear pore complex protein Nup98;Nuclear pore complex protein Nup96	yes	yes	3	2.2885e-11	119.06			By matching	By matching	By MS/MS					By matching		By matching		By matching							By MS/MS		By matching		By matching	By matching	By matching			By matching		By matching			1	1	1					1		1		1							1		1		1	1	1			1		1	343150000	0	0	32627000	24712000	38517000	0	0	0	0	37217000	0	20710000	0	24065000	0	0	0	0	0	0	47231000	0	22060000	0	11304000	4398800	36522000	0	0	26781000	0	17002000			8727	1190	9550	262415;262416;262417;262418;262419;262420;262421;262422;262423;262424;262425;262426;262427	161887;161888	161887		9606	2	0	0	35144000	33401000	43423000	0	0	0	0	55498000	0	31782000	0	35006000	0	0	0	0	0	0	67391000	0	23582000	0	65643000	7228100	40475000	0	0	41887000	0	22334000
GYGYGQGAGTLNMDR	EIYCKSCYGKKYGPKGYGYGQGAGTLNMDR	GYGYGQGAGTLNMDRGERLGIKPESVQPHR	K	G	Y	D	R	G	1	1	1	1	0	1	0	5	0	0	1	0	1	0	0	0	1	0	2	0	0	0	15	0	1558.68	Q16527	Q16527	70	84	CSRP2	Cysteine and glycine-rich protein 2	yes	yes	2	2.2046e-05	114.86	By matching			By matching		By matching	By MS/MS	By matching								By matching							By matching	By matching			By MS/MS	By matching			By matching	By MS/MS	1			1		1	1	1								1							1	1			1	1			1	1	43823000	2488800	0	0	7056100	0	4986800	3219900	2557200	0	0	0	0	0	0	0	2141400	0	0	0	0	0	0	4073400	4094600	0	0	3794000	2565500	0	0	3234100	3611200			8728	1812	9551	262428;262429;262430;262431;262432;262433;262434;262435;262436;262437;262438;262439	161889;161890;161891	161889		9606	3	3585800	0	0	9537000	0	6130700	3973500	3577700	0	0	0	0	0	0	0	3606500	0	0	0	0	0	0	4354500	5603600	0	0	4204600	3145300	0	0	4435500	4743800
GYGYGQGAGTLSTDK	EIYCKSCYGKKYGPKGYGYGQGAGTLSTDK	GYGYGQGAGTLSTDKGESLGIKHEEAPGHR	K	G	Y	D	K	G	1	0	0	1	0	1	0	5	0	0	1	1	0	0	0	1	2	0	2	0	0	0	15	0	1473.67	P21291	P21291	70	84	CSRP1	Cysteine and glycine-rich protein 1	yes	yes	2	5.2575e-08	130.01				By MS/MS					By MS/MS							By matching					By MS/MS															1					2							1					1												41630000	0	0	0	0	0	0	0	0	15055000	0	0	0	0	0	0	13188000	0	0	0	0	13388000	0	0	0	0	0	0	0	0	0	0	0			8729	784	9552	262440;262441;262442;262443;262444	161892;161893;161894	161892		9606	3	0	0	0	0	0	0	0	0	20639000	0	0	0	0	0	0	22210000	0	0	0	0	19102000	0	0	0	0	0	0	0	0	0	0	0
GYGYGQGAGTLSTDKGESLGIK	EIYCKSCYGKKYGPKGYGYGQGAGTLSTDK	AGTLSTDKGESLGIKHEEAPGHRPTTNPNA	K	G	Y	I	K	H	1	0	0	1	0	1	1	7	0	1	2	2	0	0	0	2	2	0	2	0	0	0	22	1	2158.05	P21291	P21291	70	91	CSRP1	Cysteine and glycine-rich protein 1	yes	yes	2;3	1.7988e-13	159.06	By MS/MS	By MS/MS	By MS/MS	By MS/MS	By MS/MS	By MS/MS	By MS/MS	By MS/MS	By MS/MS	By MS/MS	By MS/MS	By MS/MS	By MS/MS	By MS/MS	By MS/MS	By MS/MS	By MS/MS	By MS/MS	By MS/MS	By MS/MS	By MS/MS	By MS/MS	By MS/MS	By MS/MS	By MS/MS	By MS/MS	By MS/MS	By MS/MS	By MS/MS	By MS/MS	By MS/MS	By MS/MS	1	1	1	1	1	1	1	1	1	1	1	1	1	1	1	1	1	1	1	1	1	1	1	1	1	1	2	1	1	1	1	1	3562000000	141690000	127150000	167230000	158730000	161660000	159530000	126760000	93676000	115590000	106970000	125520000	109300000	103410000	73794000	53851000	89195000	113340000	67898000	114890000	123640000	152970000	137810000	121690000	116470000	24924000	85457000	133540000	81648000	73706000	105390000	92282000	102340000			8730	784	9553	262445;262446;262447;262448;262449;262450;262451;262452;262453;262454;262455;262456;262457;262458;262459;262460;262461;262462;262463;262464;262465;262466;262467;262468;262469;262470;262471;262472;262473;262474;262475;262476;262477	161895;161896;161897;161898;161899;161900;161901;161902;161903;161904;161905;161906;161907;161908;161909;161910;161911;161912;161913;161914;161915;161916;161917;161918;161919;161920;161921;161922;161923;161924;161925;161926;161927	161900		9606	33	204140000	187450000	180130000	214540000	182250000	196120000	156430000	131060000	158470000	159520000	152790000	167730000	147760000	107340000	79676000	150220000	135200000	87620000	126500000	108940000	218260000	137810000	130090000	159390000	144730000	140420000	148000000	100100000	123120000	164830000	126560000	134440000
GYIAYELNSLQHR	NKVVCMASLEVYVRRGYIAYELNSLQHRQL	RRGYIAYELNSLQHRQLPDGTCVVEFQFML	R	G	Y	H	R	Q	1	1	1	0	0	1	1	1	1	1	2	0	0	0	0	1	0	0	2	0	0	0	13	0	1562.78	O00763	O00763	1300	1312	ACACB	Acetyl-CoA carboxylase 2;Biotin carboxylase	yes	yes	2;3	9.7572e-10	208.25	By MS/MS	By MS/MS	By MS/MS	By matching	By matching	By matching	By matching	By matching	By matching	By matching	By matching	By matching	By matching	By matching	By matching	By matching	By matching	By MS/MS	By MS/MS	By MS/MS	By MS/MS	By matching	By MS/MS	By MS/MS	By matching	By matching	By matching	By matching	By MS/MS	By MS/MS	By matching	By MS/MS	2	2	2	2	2	2	2	1	2	2	2	2	2	2	2	2	1	2	2	2	2	2	2	2	1	1	1	2	2	2	1	2	1064100000	35186000	43714000	45658000	48059000	54803000	79379000	45155000	19748000	37469000	45120000	36149000	32505000	23952000	35011000	19715000	28536000	16088000	25535000	35810000	39585000	48905000	35521000	24379000	37116000	8457900	20149000	8101200	33230000	30528000	27828000	22490000	20235000			8731	141	9554	262478;262479;262480;262481;262482;262483;262484;262485;262486;262487;262488;262489;262490;262491;262492;262493;262494;262495;262496;262497;262498;262499;262500;262501;262502;262503;262504;262505;262506;262507;262508;262509;262510;262511;262512;262513;262514;262515;262516;262517;262518;262519;262520;262521;262522;262523;262524;262525;262526;262527;262528;262529;262530;262531;262532;262533;262534;262535	161928;161929;161930;161931;161932;161933;161934;161935;161936;161937;161938;161939;161940;161941	161937		9606	14	50695000	64444000	49180000	64956000	61783000	97588000	55724000	27629000	51368000	67283000	44004000	49883000	34224000	50929000	29169000	48060000	19190000	32952000	39429000	34878000	69779000	35521000	26061000	50795000	49114000	33109000	8977900	40739000	50993000	43525000	30844000	26581000
GYIFLEYASPAHAVDAVK	KITNDFYPEEDGKTKGYIFLEYASPAHAVD	FLEYASPAHAVDAVKNADGYKLDKQHTFRV	K	G	Y	V	K	N	4	0	0	1	0	0	1	1	1	1	1	1	0	1	1	1	0	0	2	2	0	0	18	0	1949.99	P55884	P55884	231	248	EIF3B	Eukaryotic translation initiation factor 3 subunit B	yes	yes	3	0.0040431	56.424			By matching		By matching		By matching		By matching	By matching		By matching				By matching	By matching			By matching		By matching	By matching	By matching	By matching		By MS/MS	By matching	By matching		By matching	By MS/MS			1		1		1		1	1		1				1	1			1		1	1	1	1		1	1	1		1	1	168410000	0	0	9687300	0	10823000	0	11925000	0	5885900	9462200	0	4999900	0	0	0	9426000	7956200	0	0	14947000	0	10243000	7322300	5415200	3557100	0	10683000	14409000	10853000	0	13309000	7509900			8732	1238	9555	262536;262537;262538;262539;262540;262541;262542;262543;262544;262545;262546;262547;262548;262549;262550;262551;262552;262553	161942;161943	161942		9606	2	0	0	10435000	0	12202000	0	14716000	0	8069300	14110000	0	7673000	0	0	0	15875000	9490600	0	0	13170000	0	10243000	7827700	7410900	20656000	0	11839000	17665000	18129000	0	18253000	9865200
GYISPYFINTSK	LNDELEIIEGMKFDRGYISPYFINTSKGQK	FDRGYISPYFINTSKGQKCEFQDAYVLLSE	R	G	Y	S	K	G	0	0	1	0	0	0	0	1	0	2	0	1	0	1	1	2	1	0	2	0	0	0	12	0	1388.7	P10809	P10809	222	233	HSPD1	60 kDa heat shock protein, mitochondrial	yes	yes	2	3.5889e-08	179.81	By MS/MS		By MS/MS	By MS/MS	By MS/MS	By MS/MS		By MS/MS	By MS/MS	By MS/MS	By MS/MS	By MS/MS	By MS/MS	By MS/MS	By MS/MS	By MS/MS	By MS/MS	By MS/MS	By MS/MS	By MS/MS	By MS/MS	By MS/MS	By MS/MS	By MS/MS	By MS/MS	By MS/MS	By MS/MS	By MS/MS	By MS/MS	By MS/MS	By MS/MS	By MS/MS	1		1	1	1	1		1	2	1	1	1	1	1	1	1	1	1	1	1	1	1	1	1	1	1	1	1	1	1	1	1	854440000	23617000	0	37290000	16842000	28626000	16341000	0	25333000	30092000	16157000	28205000	19369000	28663000	28869000	30442000	20832000	38263000	38439000	40523000	40860000	21284000	33561000	37534000	27975000	7424800	22736000	46868000	41067000	29344000	20060000	27651000	30168000			8733	644	9556	262554;262555;262556;262557;262558;262559;262560;262561;262562;262563;262564;262565;262566;262567;262568;262569;262570;262571;262572;262573;262574;262575;262576;262577;262578;262579;262580;262581;262582;262583;262584	161944;161945;161946;161947;161948;161949;161950;161951;161952;161953;161954;161955;161956;161957;161958;161959;161960;161961;161962;161963;161964;161965;161966;161967;161968;161969;161970;161971;161972;161973	161972		9606	30	34027000	0	40166000	22763000	32273000	20090000	0	35443000	41254000	24094000	34334000	29725000	40956000	41994000	45041000	35085000	45643000	49604000	44619000	36001000	30369000	33561000	40125000	38285000	43115000	37360000	51939000	50347000	49016000	31375000	37922000	39629000
GYIWNYGAIPQTWEDPGHNDK	KKGKLRYVANLFPYKGYIWNYGAIPQTWED	GAIPQTWEDPGHNDKHTGCCGDNDPIDVCE	K	G	Y	D	K	H	1	0	2	2	0	1	1	3	1	2	0	1	0	0	2	0	1	2	2	0	0	0	21	0	2460.11	Q15181	Q15181	89	109	PPA1	Inorganic pyrophosphatase	yes	yes	3	1.8841e-05	93.269					By MS/MS	By MS/MS					By MS/MS							By matching								By MS/MS					By MS/MS						1	1					1							1								1					1		128480000	0	0	0	0	35354000	25644000	0	0	0	0	21944000	0	0	0	0	0	0	13263000	0	0	0	0	0	0	0	14071000	0	0	0	0	18208000	0			8734	1751	9557	262585;262586;262587;262588;262589;262590	161974;161975;161976;161977;161978	161978		9606	5	0	0	0	0	39857000	31527000	0	0	0	0	26712000	0	0	0	0	0	0	17116000	0	0	0	0	0	0	0	23122000	0	0	0	0	24971000	0
GYIWNYGTLPQTWEDPHEK	KDGKLRYVANIFPYKGYIWNYGTLPQTWED	NYGTLPQTWEDPHEKDKSTNCFGDNDPIDV	K	G	Y	E	K	D	0	0	1	1	0	1	2	2	1	1	1	1	0	0	2	0	2	2	2	0	0	0	19	0	2333.08	Q9H2U2	Q9H2U2	137	155	PPA2	Inorganic pyrophosphatase 2, mitochondrial	yes	yes	2;3	2.1041e-53	273.3	By MS/MS	By MS/MS	By MS/MS	By MS/MS	By MS/MS	By MS/MS	By MS/MS	By MS/MS	By MS/MS	By MS/MS	By MS/MS	By MS/MS	By MS/MS	By MS/MS	By MS/MS	By MS/MS	By MS/MS	By MS/MS	By MS/MS	By MS/MS	By MS/MS	By MS/MS	By MS/MS	By MS/MS	By MS/MS	By MS/MS	By MS/MS	By MS/MS	By MS/MS		By MS/MS	By MS/MS	1	3	1	2	2	2	2	2	1	1	2	2	2	2	2	1	1	2	2	2	2	2	2	2	1	2	2	2	1		2	2	4768900000	79203000	109010000	147870000	130810000	144320000	116890000	124060000	228340000	88166000	88583000	185230000	151530000	139560000	105600000	170330000	185970000	125160000	122740000	229460000	323560000	100120000	180790000	206280000	190780000	32170000	94996000	247110000	243730000	88058000	0	180770000	207650000			8735	2806	9558	262591;262592;262593;262594;262595;262596;262597;262598;262599;262600;262601;262602;262603;262604;262605;262606;262607;262608;262609;262610;262611;262612;262613;262614;262615;262616;262617;262618;262619;262620;262621;262622;262623;262624;262625;262626;262627;262628;262629;262630;262631;262632;262633;262634;262635;262636;262637;262638;262639;262640;262641;262642;262643;262644;262645	161979;161980;161981;161982;161983;161984;161985;161986;161987;161988;161989;161990;161991;161992;161993;161994;161995;161996;161997;161998;161999;162000;162001;162002;162003;162004;162005;162006;162007;162008;162009;162010;162011;162012;162013;162014;162015;162016;162017;162018;162019;162020;162021;162022;162023;162024;162025;162026;162027	161996		9606	47	114110000	160700000	159280000	176800000	162710000	143700000	153100000	319470000	120870000	132100000	225480000	232540000	199420000	153610000	252020000	313200000	149300000	158390000	252650000	285090000	142860000	180790000	220520000	261090000	186810000	156100000	273850000	298810000	147090000	0	247920000	272770000
GYLDDPTVPR	GQYVGNPDGEGEATKGYLDDPTVPRGSTTA	GEATKGYLDDPTVPRGSTTATFAAVVLYVE	K	G	Y	P	R	G	0	1	0	2	0	0	0	1	0	0	1	0	0	0	2	0	1	0	1	1	0	0	10	0	1131.56	P11413	P11413	321	330	G6PD	Glucose-6-phosphate 1-dehydrogenase	yes	yes	2	6.5733e-08	192.6		By MS/MS	By MS/MS	By MS/MS	By MS/MS	By MS/MS	By MS/MS			By MS/MS	By MS/MS	By MS/MS	By MS/MS	By MS/MS			By MS/MS	By MS/MS	By MS/MS		By MS/MS	By MS/MS	By MS/MS	By MS/MS	By MS/MS	By MS/MS	By MS/MS		By MS/MS	By MS/MS	By MS/MS	By MS/MS		1	1	1	1	1	1			1	1	1	1	1			1	1	1		1	1	1	1	1	1	1		1	1	1	1	2891400000	0	103320000	147130000	173130000	159680000	185300000	110890000	0	0	104400000	131910000	118750000	95151000	116460000	0	0	154180000	90398000	131840000	0	0	145810000	131020000	134800000	27911000	86722000	126680000	0	111710000	94987000	101040000	108220000			8736	656	9559	262646;262647;262648;262649;262650;262651;262652;262653;262654;262655;262656;262657;262658;262659;262660;262661;262662;262663;262664;262665;262666;262667;262668;262669;262670	162028;162029;162030;162031;162032;162033;162034;162035;162036;162037;162038;162039;162040;162041;162042;162043;162044;162045;162046;162047;162048;162049;162050;162051;162052	162049		9606	24	0	152320000	158480000	234010000	180020000	227810000	136850000	0	0	155680000	160570000	182240000	135960000	169410000	0	0	183920000	116660000	145170000	0	0	145810000	140060000	184490000	162080000	142500000	140380000	0	186590000	148570000	138580000	142170000
GYLDKLEPSK	MAIEEQVAVIYAGVRGYLDKLEPSKITKFE	YAGVRGYLDKLEPSKITKFENAFLSHVVSQ	R	G	Y	S	K	I	0	0	0	1	0	0	1	1	0	0	2	2	0	0	1	1	0	0	1	0	0	0	10	1	1148.61	P25705	P25705	494	503	ATP5A1	ATP synthase subunit alpha, mitochondrial	yes	yes	2;3	8.8447e-05	117.7	By MS/MS	By MS/MS	By MS/MS	By MS/MS	By MS/MS	By MS/MS	By MS/MS	By MS/MS	By MS/MS	By MS/MS	By MS/MS	By MS/MS	By MS/MS	By MS/MS	By MS/MS	By MS/MS	By MS/MS	By MS/MS	By MS/MS	By MS/MS	By MS/MS	By MS/MS	By MS/MS	By MS/MS	By MS/MS	By MS/MS	By MS/MS	By MS/MS	By MS/MS	By MS/MS	By MS/MS	By MS/MS	1	1	1	1	2	3	1	2	1	2	2	1	2	1	2	1	2	2	2	2	2	2	1	2	1	2	2	1	2	1	2	2	396890000	0	8166100	14431000	9357300	5441100	9272400	0	5723600	0	0	0	11294000	11400000	9454500	18491000	8078800	20923000	22338000	23483000	18889000	13431000	28189000	14191000	25906000	2958100	23826000	21580000	9658200	15104000	11467000	18360000	15475000			8737	830	9560	262671;262672;262673;262674;262675;262676;262677;262678;262679;262680;262681;262682;262683;262684;262685;262686;262687;262688;262689;262690;262691;262692;262693;262694;262695;262696;262697;262698;262699;262700;262701;262702;262703;262704;262705;262706;262707;262708;262709;262710;262711;262712;262713;262714;262715;262716;262717;262718;262719;262720;262721;262722	162053;162054;162055;162056;162057;162058;162059;162060;162061;162062;162063;162064;162065;162066;162067;162068;162069;162070;162071;162072;162073;162074;162075;162076;162077;162078;162079;162080;162081;162082;162083;162084;162085;162086;162087;162088;162089;162090;162091;162092;162093;162094;162095;162096;162097;162098;162099;162100;162101;162102;162103;162104;162105;162106	162078		9606	50	0	12039000	15544000	12647000	6134100	11400000	0	8007900	0	0	0	17332000	16289000	13753000	27359000	13606000	24958000	28827000	25857000	16643000	19164000	28189000	15170000	35454000	17178000	39151000	23915000	11841000	25229000	17936000	25181000	20329000
GYLTDLNSMIPTHGGDINDIKK	QVSDSVSGQTVVDPKGYLTDLNSMIPTHGG	SMIPTHGGDINDIKKARLLLKSVRETNPHH	K	G	Y	K	K	A	0	0	2	3	0	0	0	3	1	3	2	2	1	0	1	1	2	0	1	0	0	0	22	1	2401.19	O94906	O94906	272	293	PRPF6	Pre-mRNA-processing factor 6	yes	yes	4	0.036972	34.346								By matching											By MS/MS								By matching				By matching	By matching								1											1								1				1	1	40162000	0	0	0	0	0	0	0	6455000	0	0	0	0	0	0	0	0	0	0	9050300	0	0	0	0	0	0	0	9586200	0	0	0	5071000	9999500			8738	411	9561	262723;262724;262725;262726;262727	162107	162107		9606	1	0	0	0	0	0	0	0	9031100	0	0	0	0	0	0	0	0	0	0	9965100	0	0	0	0	0	0	0	10624000	0	0	0	6954800	13136000
GYLVTQDELDQTLEEFK	LWKIRKTIMQLCHDRGYLVTQDELDQTLEE	LVTQDELDQTLEEFKAQSGDKPSEGRPRRT	R	G	Y	F	K	A	0	0	0	2	0	2	3	1	0	0	3	1	0	1	0	0	2	0	1	1	0	0	17	0	2026.97	P19388	P19388	25	41	POLR2E	DNA-directed RNA polymerases I, II, and III subunit RPABC1	yes	yes	2	0.066909	46.481			By matching												By matching		By MS/MS		By matching	By matching															1												1		1		1	1													113970000	0	0	20196000	0	0	0	0	0	0	0	0	0	0	0	29082000	0	21556000	0	16586000	26546000	0	0	0	0	0	0	0	0	0	0	0	0			8739	761	9562	262728;262729;262730;262731;262732	162108	162108		9606	0	0	0	21754000	0	0	0	0	0	0	0	0	0	0	0	43028000	0	25713000	0	18263000	23390000	0	0	0	0	0	0	0	0	0	0	0	0
GYNDDYYEESYFTTR	YDLPKKEDALLYQSKGYNDDYYEESYFTTR	GYNDDYYEESYFTTRTYGEPESAGPSRAVR	K	G	Y	T	R	T	0	1	1	2	0	0	2	1	0	0	0	0	0	1	0	1	2	0	4	0	0	0	15	0	1921.76	P50402	P50402	89	103	EMD	Emerin	yes	yes	2	4.0842e-34	267.75	By MS/MS	By MS/MS	By MS/MS	By MS/MS	By MS/MS	By MS/MS	By MS/MS	By MS/MS	By MS/MS	By MS/MS	By MS/MS	By MS/MS	By MS/MS	By MS/MS	By MS/MS	By MS/MS	By MS/MS	By MS/MS	By MS/MS	By MS/MS	By MS/MS	By MS/MS	By MS/MS	By MS/MS	By MS/MS	By MS/MS	By MS/MS	By MS/MS	By MS/MS	By MS/MS	By MS/MS	By MS/MS	1	1	1	1	1	1	1	1	1	1	1	1	1	1	1	1	1	1	1	1	1	1	1	1	1	1	1	1	1	1	1	1	838360000	21717000	16116000	31340000	17923000	30388000	23368000	22042000	22736000	24318000	22181000	28772000	16896000	24314000	38202000	27966000	25542000	28969000	24982000	34871000	43499000	22997000	30886000	32212000	20506000	8374200	16161000	30994000	34000000	31548000	28688000	24118000	31733000			8740	1128	9563	262733;262734;262735;262736;262737;262738;262739;262740;262741;262742;262743;262744;262745;262746;262747;262748;262749;262750;262751;262752;262753;262754;262755;262756;262757;262758;262759;262760;262761;262762;262763;262764	162109;162110;162111;162112;162113;162114;162115;162116;162117;162118;162119;162120;162121;162122;162123;162124;162125;162126;162127;162128;162129;162130;162131;162132;162133;162134;162135;162136;162137;162138;162139;162140	162113		9606	32	31289000	23758000	33758000	24225000	34259000	28728000	27201000	31809000	33339000	33077000	35024000	25929000	34742000	55570000	41378000	43017000	34556000	32238000	38395000	38326000	32814000	30886000	34435000	28063000	48628000	26556000	34348000	41684000	52698000	44871000	33077000	41685000
GYNENVYTEDGK	IVVMRSLFIDRTIVKGYNENVYTEDGKLDI	IVKGYNENVYTEDGKLDIWSKSNYQVFQKV	K	G	Y	G	K	L	0	0	2	1	0	0	2	2	0	0	0	1	0	0	0	0	1	0	2	1	0	0	12	0	1387.59	Q6P2C8	Q6P2C8	216	227	MED27	Mediator of RNA polymerase II transcription subunit 27	yes	yes	2	7.5244e-05	117.67	By MS/MS		By MS/MS	By matching	By MS/MS	By matching	By matching	By MS/MS	By MS/MS	By matching	By MS/MS	By matching							By matching		By matching	By matching									By matching		1		1	1	1	1	1	1	1	1	1	1							1		1	1									1		83200000	7469400	0	4198600	5938800	8777500	8105500	10006000	5808500	5527900	5397000	3907400	5136900	0	0	0	0	0	0	1800400	0	3853400	4908600	0	0	0	0	0	0	0	0	2364200	0			8741	1990	9564	262765;262766;262767;262768;262769;262770;262771;262772;262773;262774;262775;262776;262777;262778;262779	162141;162142;162143;162144;162145;162146	162143		9606	1	10762000	0	4522500	8026900	9895500	9964900	12348000	8126600	7578500	8048000	4756400	7883300	0	0	0	0	0	0	1982400	0	5498200	4908600	0	0	0	0	0	0	0	0	3242400	0
GYNHGQGSYSYSNSYNSPGGGGGSDYNYESK	QSPYSNYGPPQGKQKGYNHGQGSYSYSNSY	SPGGGGGSDYNYESKFNYSGSGGRSGGNSY	K	G	Y	S	K	F	0	0	4	1	0	1	1	8	1	0	0	1	0	0	1	7	0	0	6	0	0	0	31	0	3252.29	Q12906	Q12906	776	806	ILF3	Interleukin enhancer-binding factor 3	yes	yes	3	3.8782e-37	186.35	By matching	By matching	By matching	By matching	By MS/MS	By matching	By matching	By matching	By matching	By matching	By matching		By MS/MS	By matching	By matching		By MS/MS	By matching	By MS/MS	By matching	By matching	By matching	By MS/MS	By matching	By matching	By matching	By matching	By matching			By MS/MS	By matching	1	1	1	1	1	1	1	1	1	1	1		1	1	1		1	1	1	1	1	1	1	1	1	1	1	1			1	1	206460000	8518500	9569200	8561800	4509100	9502200	7509400	5382100	8823000	6327000	6884000	8984500	0	7351700	8513200	5958100	0	11633000	4894500	7920500	10626000	4331900	10484000	8403100	5610900	1265500	4936500	11002000	8603800	0	0	5322200	5033000			8742	1567	9565	262780;262781;262782;262783;262784;262785;262786;262787;262788;262789;262790;262791;262792;262793;262794;262795;262796;262797;262798;262799;262800;262801;262802;262803;262804;262805;262806;262807	162147;162148;162149;162150;162151;162152	162150		9606	6	12273000	14107000	9222300	6094500	10713000	9232000	6641800	12344000	8674000	10266000	10937000	0	10504000	12384000	8815300	0	13877000	6316300	8721100	9362000	6180900	10484000	8983000	7678800	7348800	8111800	12193000	10548000	0	0	7299200	6611500
GYNSIGR	AMQRPGPYDRPGAGRGYNSIGRGAGFERMR	YDRPGAGRGYNSIGRGAGFERMRRGAYGGG	R	G	Y	G	R	G	0	1	1	0	0	0	0	2	0	1	0	0	0	0	0	1	0	0	1	0	0	0	7	0	765.377	P31943;P55795	P31943	218	224	HNRNPH1;HNRNPH2	Heterogeneous nuclear ribonucleoprotein H;Heterogeneous nuclear ribonucleoprotein H, N-terminally processed;Heterogeneous nuclear ribonucleoprotein H2	no	no	2	0.030867	122.5	By MS/MS		By MS/MS		By MS/MS	By MS/MS			By MS/MS	By matching	By MS/MS		By MS/MS	By MS/MS	By MS/MS		By MS/MS	By MS/MS	By MS/MS	By MS/MS	By MS/MS	By MS/MS	By MS/MS	By MS/MS		By MS/MS	By MS/MS	By MS/MS	By MS/MS	By MS/MS	By matching	By MS/MS	1		1		1	1			1	1	1		1	1	1		1	1	1	1	1	1	1	1		1	1	1	1	1	1	1	190850000	5814400	0	10083000	0	7604000	7977100	0	0	6951900	6786300	10046000	0	0	0	11844000	0	8187300	11637000	0	15321000	8910900	15449000	18908000	6656400	0	6844200	0	7993600	6387500	9736900	7712900	0			8743	912;1237	9566	262808;262809;262810;262811;262812;262813;262814;262815;262816;262817;262818;262819;262820;262821;262822;262823;262824;262825;262826;262827;262828;262829;262830;262831;262832	162153;162154;162155;162156;162157;162158;162159;162160;162161;162162;162163;162164;162165;162166;162167;162168;162169;162170;162171;162172;162173;162174;162175	162164		9606	23	8377300	0	10861000	0	8572600	9807000	0	0	9530800	10120000	12229000	0	0	0	17524000	0	9766200	15017000	0	13499000	12714000	15449000	20213000	9109700	0	11247000	0	9800100	10670000	15229000	10578000	0
GYPDTAALENR	PNPTYPHLYPPYLIRGYPDTAALENRQTII	YLIRGYPDTAALENRQTIINDYITSQQMHH	R	G	Y	N	R	Q	2	1	1	1	0	0	1	1	0	0	1	0	0	0	1	0	1	0	1	0	0	0	11	0	1205.57	Q9Y618	Q9Y618	1672	1682	NCOR2	Nuclear receptor corepressor 2	yes	yes	2	1.9116e-05	149.82	By MS/MS	By MS/MS	By MS/MS	By MS/MS	By MS/MS	By MS/MS	By MS/MS	By MS/MS	By MS/MS	By MS/MS	By MS/MS	By MS/MS	By MS/MS	By MS/MS		By MS/MS	By MS/MS	By MS/MS	By MS/MS	By MS/MS	By MS/MS	By matching	By MS/MS	By MS/MS	By MS/MS	By MS/MS	By MS/MS	By MS/MS	By matching	By matching	By matching	By MS/MS	1	1	1	1	1	1	1	1	1	1	1	1	1	1		1	1	1	1	1	1	1	1	1	1	1	1	1	1	1	1	1	465520000	21773000	21526000	33231000	29010000	25272000	30315000	27545000	19296000	32815000	21387000	20783000	24461000	10496000	5912900	0	8555000	7248900	5772700	8814800	12430000	8745800	12410000	8539000	8491600	3951500	7457200	8057700	10374000	5994800	6651500	8157100	10041000			8744	3325	9567	262833;262834;262835;262836;262837;262838;262839;262840;262841;262842;262843;262844;262845;262846;262847;262848;262849;262850;262851;262852;262853;262854;262855;262856;262857;262858;262859;262860;262861;262862;262863	162176;162177;162178;162179;162180;162181;162182;162183;162184;162185;162186;162187;162188;162189;162190;162191;162192;162193;162194;162195;162196;162197;162198;162199;162200;162201;162202;162203;162204;162205;162206;162207;162208;162209;162210;162211;162212;162213	162190		9606	37	31370000	31735000	35795000	39209000	28491000	37269000	33992000	26997000	44988000	31893000	25299000	37539000	14997000	8601100	0	14408000	8646900	7449600	9705700	10952000	12479000	12410000	9128300	11621000	22946000	12254000	8929700	12718000	10014000	10404000	11187000	13190000
GYQGDPSSALLELLDPEQNANFLDHYLDVPVDLSK	ENPLILIDEVDKIGRGYQGDPSSALLELLD	NFLDHYLDVPVDLSKVLFICTANVTDTIPE	R	G	Y	S	K	V	2	0	2	5	0	2	2	2	1	0	7	1	0	1	3	3	0	0	2	2	0	0	35	0	3871.88	P36776	P36776	598	632	LONP1	Lon protease homolog, mitochondrial	yes	yes	3	3.2691e-12	107.04		By matching	By MS/MS		By matching	By matching		By MS/MS		By matching		By MS/MS	By MS/MS	By matching	By MS/MS		By MS/MS	By MS/MS	By MS/MS	By matching	By MS/MS	By matching		By MS/MS			By MS/MS	By MS/MS		By matching	By MS/MS	By matching		1	1		1	1		1		1		1	1	1	1		1	1	1	1	1	1		1			1	1		1	1	1	210470000	0	7828900	9976200	0	7065100	5167200	0	6069200	0	6228100	0	9078200	13487000	14455000	7611900	0	19269000	8408600	19273000	11405000	7008700	8564500	0	9110200	0	0	9997300	6869100	0	3674300	8689200	11233000			8745	972	9568	262864;262865;262866;262867;262868;262869;262870;262871;262872;262873;262874;262875;262876;262877;262878;262879;262880;262881;262882;262883;262884;262885	162214;162215;162216;162217;162218;162219;162220;162221;162222;162223;162224;162225;162226	162221		9606	13	0	11542000	10746000	0	7965000	6352500	0	8491300	0	9287400	0	13932000	19271000	21027000	11262000	0	22985000	10851000	21221000	10049000	10000000	8564500	0	12468000	0	0	11079000	8421400	0	5746900	11917000	14756000
GYQGYPGGDYSGGPQDGGAGK	TPTLNQLLTSPSSARGYQGYPGGDYSGGPQ	GGDYSGGPQDGGAGKGPADMASQCWGAAAA	R	G	Y	G	K	G	1	0	0	2	0	2	0	9	0	0	0	1	0	0	2	1	0	0	3	0	0	0	21	0	1986.83	O14497	O14497	307	327	ARID1A	AT-rich interactive domain-containing protein 1A	yes	yes	2	1.5336e-22	182.02	By MS/MS	By MS/MS	By MS/MS	By MS/MS	By MS/MS	By MS/MS	By MS/MS	By MS/MS	By MS/MS	By MS/MS	By MS/MS	By MS/MS	By MS/MS	By MS/MS	By MS/MS	By MS/MS	By MS/MS		By matching	By MS/MS	By matching				By matching	By matching					By matching		1	1	1	1	1	1	1	1	1	1	1	1	1	2	1	1	1		1	1	1				1	1					1		297580000	19308000	13566000	28221000	14811000	34507000	24252000	17584000	16035000	26300000	13781000	22677000	13515000	5647200	5217400	5016600	5119800	4950400	0	5760400	7162800	5113700	0	0	0	1630800	4226500	0	0	0	0	3180700	0			8746	144	9569	262886;262887;262888;262889;262890;262891;262892;262893;262894;262895;262896;262897;262898;262899;262900;262901;262902;262903;262904;262905;262906;262907;262908;262909	162227;162228;162229;162230;162231;162232;162233;162234;162235;162236;162237;162238;162239;162240;162241;162242;162243;162244	162230		9606	18	27818000	19999000	30398000	20019000	38903000	29815000	21699000	22434000	36057000	20551000	27605000	20741000	8069100	7589300	7422400	8622700	5905100	0	6342700	6311100	7296400	0	0	0	9470200	6945100	0	0	0	0	4362200	0
GYQQQDAHEFMR	ESLFYVVWKIMPNFRGYQQQDAHEFMRYLL	NFRGYQQQDAHEFMRYLLDHLHLELQGGFN	R	G	Y	M	R	Y	1	1	0	1	0	3	1	1	1	0	0	0	1	1	0	0	0	0	1	0	0	0	12	0	1508.65	Q9Y6I4	Q9Y6I4	255	266	USP3	Ubiquitin carboxyl-terminal hydrolase 3	yes	yes	3	0.0023617	69.451	By MS/MS	By MS/MS	By matching	By matching	By matching	By matching	By matching	By MS/MS	By MS/MS	By matching	By MS/MS	By matching	By matching	By MS/MS	By MS/MS	By MS/MS	By MS/MS	By matching	By MS/MS	By MS/MS	By matching	By MS/MS	By matching	By matching	By matching	By matching	By MS/MS	By matching	By MS/MS	By matching	By matching	By matching	2	1	2	1	2	1	2	2	2	1	2	2	1	2	1	2	1	1	2	2	1	2	2	1	2	1	2	2	2	1	2	2	271710000	12732000	4278700	14822000	7589200	11094000	6452300	11265000	9855600	11741000	4191200	12000000	9608200	5823900	8466500	6546100	9476800	5526400	3398000	10429000	12959000	3308700	14072000	12131000	2544600	2277100	4031200	12298000	12409000	6555200	3857300	9191900	10781000			8747	3333	9570;9571	262910;262911;262912;262913;262914;262915;262916;262917;262918;262919;262920;262921;262922;262923;262924;262925;262926;262927;262928;262929;262930;262931;262932;262933;262934;262935;262936;262937;262938;262939;262940;262941;262942;262943;262944;262945;262946;262947;262948;262949;262950;262951;262952;262953;262954;262955;262956;262957;262958;262959;262960;262961	162245;162246;162247;162248;162249;162250;162251;162252;162253;162254;162255;162256;162257;162258	162255	3064	9606	14	18344000	6307700	15966000	10258000	12507000	7932400	13902000	13789000	16097000	6249900	14608000	14745000	8321500	12316000	9685300	15961000	6592200	4385000	11483000	11418000	4721100	14072000	12968000	3482300	13223000	6624200	13629000	15213000	10950000	6033200	12606000	14162000
GYSFGHPSSVAGEVVFNTGLGGYPEAITDPAYK	AQTAHIVLEDGTKMKGYSFGHPSSVAGEVV	GLGGYPEAITDPAYKGQILTMANPIIGNGG	K	G	Y	Y	K	G	3	0	1	1	0	0	2	6	1	1	1	1	0	2	3	3	2	0	3	3	0	0	33	0	3386.61	P31327	P31327	58	90	CPS1	Carbamoyl-phosphate synthase [ammonia], mitochondrial	yes	yes	3	1.9321e-22	136.02	By matching	By matching	By matching				By matching		By matching				By matching				By MS/MS	By MS/MS	By MS/MS	By MS/MS	By MS/MS	By MS/MS	By MS/MS	By MS/MS	By MS/MS	By MS/MS	By MS/MS	By MS/MS	By MS/MS	By MS/MS	By MS/MS	By MS/MS	1	1	1				1		1				1				1	1	1	1	1	1	1	1	1	1	1	1	1	1	1	1	620590000	5963300	4595700	6417100	0	0	0	5413700	0	6307600	0	0	0	6486200	0	0	0	39646000	36564000	60837000	46453000	25303000	47109000	35773000	22974000	6936000	34422000	44597000	38973000	34590000	44903000	34395000	31937000			8748	906	9572	262962;262963;262964;262965;262966;262967;262968;262969;262970;262971;262972;262973;262974;262975;262976;262977;262978;262979;262980;262981;262982;262983	162259;162260;162261;162262;162263;162264;162265;162266;162267;162268;162269;162270;162271;162272;162273;162274;162275;162276;162277;162278;162279;162280;162281	162275		9606	23	8591800	6775000	6912200	0	0	0	6680800	0	8647400	0	0	0	9267900	0	0	0	47291000	47185000	66986000	40929000	36103000	47109000	38242000	31441000	40277000	56562000	49423000	47780000	57778000	70232000	47172000	41954000
GYSFTTTAER	GRDLTDYLMKILTERGYSFTTTAEREIVRD	ILTERGYSFTTTAEREIVRDIKEKLCYVAL	R	G	Y	E	R	E	1	1	0	0	0	0	1	1	0	0	0	0	0	1	0	1	3	0	1	0	0	0	10	0	1131.52	P60709;P63261	P60709	197	206	ACTB;ACTG1	Actin, cytoplasmic 1;Actin, cytoplasmic 1, N-terminally processed;Actin, cytoplasmic 2;Actin, cytoplasmic 2, N-terminally processed	no	no	2	1.1928e-10	201.39	By MS/MS	By MS/MS	By MS/MS	By MS/MS	By MS/MS	By MS/MS	By MS/MS	By MS/MS	By MS/MS	By MS/MS	By MS/MS	By MS/MS	By MS/MS	By MS/MS	By MS/MS	By MS/MS	By MS/MS	By MS/MS	By MS/MS	By MS/MS	By MS/MS	By MS/MS	By MS/MS	By MS/MS	By MS/MS	By MS/MS	By MS/MS	By MS/MS	By MS/MS	By MS/MS	By MS/MS	By MS/MS	1	1	1	1	1	1	1	2	1	1	1	2	1	1	1	1	2	1	2	1	1	1	1	1	1	1	1	1	1	1	1	1	100470000000	3433900000	3291200000	3874300000	3235200000	4105400000	3390300000	4059200000	5776800	3777300000	3051000000	3207500000	2658800000	3921400000	2585700000	2459800000	2376900000	3681600000	3229600000	3298100000	4711100000	3101900000	4832100000	3510800000	2706300000	819110000	3208800000	3194400000	3018000000	3272800000	2854700000	2852900000	2748300000			8749	1262;1382	9573	262984;262985;262986;262987;262988;262989;262990;262991;262992;262993;262994;262995;262996;262997;262998;262999;263000;263001;263002;263003;263004;263005;263006;263007;263008;263009;263010;263011;263012;263013;263014;263015;263016;263017;263018;263019	162282;162283;162284;162285;162286;162287;162288;162289;162290;162291;162292;162293;162294;162295;162296;162297;162298;162299;162300;162301;162302;162303;162304;162305;162306;162307;162308;162309;162310;162311;162312;162313;162314;162315;162316;162317;162318;162319;162320;162321;162322;162323;162324;162325;162326;162327;162328;162329;162330;162331	162294		9606	50	4947400000	4852000000	4173200000	4372600000	4628300000	4168000000	5009200000	8082300	5178500000	4549700000	3904500000	4080300000	5603100000	3761300000	3639400000	4003000000	4391600000	4167700000	3631500000	4150900000	4425900000	4832100000	3753100000	3703600000	4756500000	5272800000	3540100000	3700000000	5466900000	4465000000	3912600000	3610300000
GYSLPEPIPLLNAK	TLRDWGVDVFTVPGKGYSLPEPIPLLNAKQ	KGYSLPEPIPLLNAKQILGQLDGGSVAVLP	K	G	Y	A	K	Q	1	0	1	0	0	0	1	1	0	1	3	1	0	0	3	1	0	0	1	0	0	0	14	0	1510.84	V5-TurboID_NLS	V5-TurboID_NLS	74	87			yes	yes	2	5.7802e-11	154.56	By MS/MS	By MS/MS	By MS/MS	By MS/MS	By MS/MS	By MS/MS	By MS/MS	By MS/MS	By MS/MS	By MS/MS	By MS/MS	By MS/MS	By MS/MS	By MS/MS	By MS/MS	By MS/MS	By MS/MS	By MS/MS	By MS/MS	By MS/MS	By MS/MS	By MS/MS	By MS/MS	By MS/MS	By MS/MS	By MS/MS	By MS/MS	By MS/MS	By MS/MS	By MS/MS	By MS/MS	By MS/MS	1	1	1	1	1	1	1	1	1	1	1	1	1	1	1	1	1	1	1	1	1	1	1	1	1	1	1	1	1	1	1	1	1529200000	111820000	74717000	106190000	88025000	69192000	84486000	80219000	68564000	78168000	85375000	98940000	78732000	49182000	34270000	28805000	38790000	28801000	17465000	25702000	28008000	36029000	25642000	17025000	24312000	5642900	23129000	28131000	19600000	17419000	26382000	14541000	15932000			8750	3401	9574	263020;263021;263022;263023;263024;263025;263026;263027;263028;263029;263030;263031;263032;263033;263034;263035;263036;263037;263038;263039;263040;263041;263042;263043;263044;263045;263046;263047;263048;263049;263050;263051	162332;162333;162334;162335;162336;162337;162338;162339;162340;162341;162342;162343;162344;162345;162346;162347;162348;162349;162350;162351;162352;162353;162354;162355;162356;162357;162358;162359;162360;162361;162362;162363;162364;162365;162366;162367;162368;162369;162370;162371;162372;162373;162374;162375;162376;162377;162378;162379;162380;162381;162382;162383;162384;162385;162386	162362		-1	55	161100000	110150000	114390000	118970000	78006000	103870000	98994000	95928000	107160000	127310000	120440000	120820000	70274000	49850000	42619000	65330000	34356000	22538000	28299000	24677000	51408000	25642000	18200000	33272000	32768000	38006000	31176000	24030000	29096000	41264000	19942000	20929000
GYSLVSGGTDNHLVLVDLRPK	VLKNARAMADALLERGYSLVSGGTDNHLVL	GGTDNHLVLVDLRPKGLDGARAERVLELVS	R	G	Y	P	K	G	0	1	1	2	0	0	0	3	1	0	4	1	0	0	1	2	1	0	1	3	0	0	21	1	2239.2	P34897	P34897	369	389	SHMT2	Serine hydroxymethyltransferase, mitochondrial	yes	yes	3;4	4.0914e-06	109.03	By MS/MS	By MS/MS	By MS/MS	By MS/MS	By MS/MS	By matching	By MS/MS	By MS/MS	By MS/MS	By MS/MS	By MS/MS	By MS/MS	By MS/MS	By MS/MS	By MS/MS	By MS/MS	By MS/MS	By MS/MS	By MS/MS	By MS/MS	By MS/MS	By MS/MS	By MS/MS	By MS/MS	By MS/MS	By MS/MS	By MS/MS	By MS/MS	By MS/MS	By matching	By MS/MS	By MS/MS	1	2	2	1	2	1	2	2	2	2	1	2	1	1	2	2	1	1	1	2	2	2	1	1	1	1	1	2	2	2	1	2	1548900000	22227000	41680000	61020000	23257000	67772000	28749000	41767000	43831000	38342000	41490000	32965000	36490000	36670000	35390000	57373000	37681000	45487000	46316000	57338000	85092000	54455000	89448000	62826000	59031000	9341200	32538000	57644000	73378000	62095000	58511000	47786000	60927000			8751	935	9575	263052;263053;263054;263055;263056;263057;263058;263059;263060;263061;263062;263063;263064;263065;263066;263067;263068;263069;263070;263071;263072;263073;263074;263075;263076;263077;263078;263079;263080;263081;263082;263083;263084;263085;263086;263087;263088;263089;263090;263091;263092;263093;263094;263095;263096;263097;263098;263099;263100	162387;162388;162389;162390;162391;162392;162393;162394;162395;162396;162397;162398;162399;162400;162401;162402;162403;162404;162405;162406;162407;162408;162409;162410;162411;162412;162413;162414;162415;162416;162417;162418;162419	162416		9606	29	32024000	61445000	65727000	31435000	76405000	35344000	51542000	61324000	52564000	61870000	40128000	55999000	52396000	51479000	84887000	63462000	54259000	59769000	63133000	74974000	77698000	89448000	67162000	80787000	54244000	53466000	63882000	89960000	103720000	91516000	65537000	80036000
GYSSLLK	RGGFNTFRDRENYDRGYSSLLKRDFGAKTQ	RDRENYDRGYSSLLKRDFGAKTQNGVYSAA	R	G	Y	L	K	R	0	0	0	0	0	0	0	1	0	0	2	1	0	0	0	2	0	0	1	0	0	0	7	0	766.423	P17844	P17844	517	523	DDX5	Probable ATP-dependent RNA helicase DDX5	yes	yes	2	0.068633	86.086	By matching	By matching	By matching	By matching	By matching	By matching	By matching	By MS/MS	By matching	By matching	By matching	By matching	By matching	By matching	By matching	By matching	By matching	By matching	By matching	By matching	By MS/MS	By matching	By matching	By matching	By matching	By matching	By MS/MS	By matching	By matching	By matching	By matching	By matching	1	1	1	1	1	1	1	1	1	1	1	1	1	1	1	1	1	1	1	1	1	1	1	1	1	1	1	1	1	1	1	1	1557100000	45822000	37095000	64351000	44652000	67707000	47042000	60167000	45336000	47737000	50739000	63391000	37836000	47406000	45555000	56116000	36083000	53889000	51202000	54127000	61502000	36463000	47158000	63204000	43074000	8425000	44449000	69048000	55205000	33285000	37214000	55586000	46189000			8752	742	9576	263101;263102;263103;263104;263105;263106;263107;263108;263109;263110;263111;263112;263113;263114;263115;263116;263117;263118;263119;263120;263121;263122;263123;263124;263125;263126;263127;263128;263129;263130;263131;263132	162420;162421;162422	162420		9606	3	66018000	54687000	69315000	60351000	76331000	57833000	74249000	63429000	65444000	75662000	77165000	58064000	67736000	66265000	83027000	60770000	64282000	66075000	59598000	54188000	52027000	47158000	67566000	58948000	48924000	73038000	76521000	67681000	55598000	58206000	76235000	60676000
GYTAEQVAAVK	DAPSANGEAGGESTKGYTAEQVAAVKRVKQ	ESTKGYTAEQVAAVKRVKQCKDYYEILGVS	K	G	Y	V	K	R	3	0	0	0	0	1	1	1	0	0	0	1	0	0	0	0	1	0	1	2	0	0	11	0	1135.59	Q9NXW2	Q9NXW2	93	103	DNAJB12	DnaJ homolog subfamily B member 12	yes	yes	2	7.0119e-05	122.52			By matching			By matching	By matching	By matching	By matching		By matching		By MS/MS	By matching	By MS/MS	By MS/MS						By matching					By matching			By matching		By MS/MS			1			1	1	1	1		1		1	1	1	1						1					1			1		1	73504000	0	0	6162500	0	0	4186300	4175100	4432700	6890300	0	5141000	0	5176800	5728100	6301600	4984800	0	0	0	0	0	5470600	0	0	0	0	7128200	0	0	729580	0	6996300			8753	3017	9577	263133;263134;263135;263136;263137;263138;263139;263140;263141;263142;263143;263144;263145;263146	162423;162424;162425;162426	162423		9606	4	0	0	6637900	0	0	5146600	5152300	6201700	9446300	0	6258100	0	7396900	8332300	9323600	8395300	0	0	0	0	0	5470600	0	0	0	0	7899600	0	0	1141100	0	9190500
GYTASSLDSSSSWR	TVVESDPRPQGQPRRGYTASSLDSSSSWRE	RGYTASSLDSSSSWRERCSHNRDLRNSQRN	R	G	Y	W	R	E	1	1	0	1	0	0	0	1	0	0	1	0	0	0	0	6	1	1	1	0	0	0	14	0	1502.66	Q5VWN6	Q5VWN6	2057	2070	FAM208B	Protein FAM208B	yes	yes	2	8.4583e-05	89.805				By matching		By MS/MS				By MS/MS							By matching	By matching	By matching	By matching			By matching	By matching		By matching	By matching	By matching		By matching		By matching				1		1				1							1	1	1	1			1	1		1	1	1		1		1	57996000	0	0	0	3424200	0	2120200	0	0	0	3457900	0	0	0	0	0	0	2478700	4123100	6611100	7861500	0	0	5268200	4105900	0	1840200	4325900	4800200	0	3296400	0	4282900			8754	1944	9578	263147;263148;263149;263150;263151;263152;263153;263154;263155;263156;263157;263158;263159;263160	162427;162428	162428		9606	0	0	0	0	4628200	0	2606600	0	0	0	5156500	0	0	0	0	0	0	2956800	5320800	7279300	6926600	0	0	5631800	5619100	0	3023800	4794000	5884900	0	5155900	0	5626200
GYTLLSEGIDEMVGIIYKPK	RRKRDEDRHDINKMKGYTLLSEGIDEMVGI	SEGIDEMVGIIYKPKTKETRETYEVLLSFI	K	G	Y	P	K	T	0	0	0	1	0	0	2	3	0	3	2	2	1	0	1	1	1	0	2	1	0	0	20	1	2225.17	O75643	O75643	86	105	SNRNP200	U5 small nuclear ribonucleoprotein 200 kDa helicase	yes	yes	3	1.1215e-07	136.2	By MS/MS	By MS/MS	By matching	By matching	By matching	By MS/MS	By matching		By MS/MS	By MS/MS	By MS/MS	By MS/MS	By matching	By matching	By MS/MS	By MS/MS	By matching		By MS/MS	By MS/MS	By matching	By matching	By MS/MS	By MS/MS	By MS/MS		By MS/MS		By MS/MS	By MS/MS	By MS/MS		1	1	1	1	1	1	1		1	1	1	1	1	1	1	1	1		1	1	1	1	2	1	1		1		1	1	1		991400000	53498000	51301000	53486000	33013000	50617000	49995000	9508700	0	51745000	38894000	54887000	16438000	22784000	28312000	27582000	38589000	49052000	0	84196000	37140000	15604000	46147000	5605700	56904000	5015700	0	28414000	0	29093000	19152000	34420000	0			8755	372	9579	263161;263162;263163;263164;263165;263166;263167;263168;263169;263170;263171;263172;263173;263174;263175;263176;263177;263178;263179;263180;263181;263182;263183;263184;263185;263186;263187;263188	162429;162430;162431;162432;162433;162434;162435;162436;162437;162438;162439;162440;162441;162442;162443;162444;162445;162446	162438		9606	16	77079000	75630000	57612000	44620000	57065000	61464000	11734000	0	70939000	58000000	66813000	25226000	32555000	41184000	40809000	64990000	58512000	0	92707000	32724000	22264000	46147000	5992600	77876000	29126000	0	31489000	0	48597000	29955000	47206000	0
GYTLPQGTEVFPLLGSILHDPNIFK	PMGIPRTLMRTTRFRGYTLPQGTEVFPLLG	FPLLGSILHDPNIFKHPEEFNPDRFLDADG	R	G	Y	F	K	H	0	0	1	1	0	1	1	3	1	2	4	1	0	2	3	1	2	0	1	1	0	0	25	0	2755.46	Q96SQ9	Q96SQ9	383	407	CYP2S1	Cytochrome P450 2S1	yes	yes	3	0.001302	50.271	By matching		By matching	By matching	By matching			By matching		By matching	By matching		By matching	By matching	By MS/MS		By matching	By matching	By MS/MS			By matching		By matching				By matching	By matching		By MS/MS		1		1	1	1			1		1	1		1	1	1		1	1	1			1		1				1	1		1		86225000	3600200	0	5112100	3951100	2095800	0	0	3890300	0	3951800	4948300	0	3269300	4409200	8263700	0	5803500	2581200	4935800	0	0	7387300	0	3669700	0	0	0	8823200	4430200	0	5102100	0			8756	2581	9580	263189;263190;263191;263192;263193;263194;263195;263196;263197;263198;263199;263200;263201;263202;263203;263204;263205;263206	162447;162448;162449	162448		9606	3	5187100	0	5506400	5340300	2362700	0	0	5442900	0	5893000	6023600	0	4671400	6413800	12227000	0	6922700	3330900	5434700	0	0	7387300	0	5022100	0	0	0	10817000	7400200	0	6997400	0
GYTLVEYETYK	KNIHLNLDRRTGYLKGYTLVEYETYKEAQA	GYLKGYTLVEYETYKEAQAAMEGLNGQDLM	K	G	Y	Y	K	E	0	0	0	0	0	0	2	1	0	0	1	1	0	0	0	0	2	0	3	1	0	0	11	0	1364.65	Q9Y5S9	Q9Y5S9	115	125	RBM8A	RNA-binding protein 8A	yes	yes	2	8.398e-06	177.36	By MS/MS	By MS/MS	By MS/MS	By MS/MS	By MS/MS	By MS/MS	By MS/MS	By MS/MS	By MS/MS	By MS/MS	By MS/MS	By MS/MS	By MS/MS	By MS/MS	By MS/MS	By MS/MS	By MS/MS	By MS/MS	By MS/MS	By MS/MS	By MS/MS	By MS/MS	By MS/MS	By MS/MS	By MS/MS	By MS/MS	By MS/MS	By MS/MS	By MS/MS	By MS/MS	By MS/MS	By MS/MS	1	1	1	1	1	1	1	1	1	1	1	1	1	1	1	1	1	1	1	1	1	1	1	1	1	1	1	1	1	1	1	1	748670000	21173000	23967000	24028000	22299000	22674000	21614000	25145000	20272000	22930000	18063000	28260000	18966000	17611000	25029000	14405000	15718000	33285000	28877000	27464000	41783000	15021000	29190000	29317000	27310000	5892100	23896000	27760000	27614000	19941000	20552000	28647000	19967000			8757	3320	9581	263207;263208;263209;263210;263211;263212;263213;263214;263215;263216;263217;263218;263219;263220;263221;263222;263223;263224;263225;263226;263227;263228;263229;263230;263231;263232;263233;263234;263235;263236;263237;263238	162450;162451;162452;162453;162454;162455;162456;162457;162458;162459;162460;162461;162462;162463;162464;162465;162466;162467;162468;162469;162470;162471;162472;162473;162474;162475;162476;162477;162478;162479;162480;162481	162474		9606	32	30506000	35333000	25881000	30139000	25562000	26572000	31030000	28362000	31436000	26936000	34401000	29105000	25163000	36408000	21313000	26472000	39704000	37265000	30240000	36815000	21433000	29190000	31340000	37375000	34215000	39267000	30765000	33855000	33309000	32145000	39289000	26229000
GYVGHEFILDTR	KRLETHYRILFRGARGYVGHEFILDTRPFK	GARGYVGHEFILDTRPFKKSANIEAVDVAK	R	G	Y	T	R	P	0	1	0	1	0	0	1	2	1	1	1	0	0	1	0	0	1	0	1	1	0	0	12	0	1405.7	P23378	P23378	857	868	GLDC	Glycine dehydrogenase (decarboxylating), mitochondrial	yes	yes	3	0.00055432	82.543	By MS/MS	By matching	By MS/MS	By matching	By MS/MS	By MS/MS	By matching	By matching	By MS/MS	By matching	By MS/MS	By matching		By matching	By MS/MS	By matching	By MS/MS	By MS/MS	By matching	By matching	By MS/MS	By MS/MS	By matching	By matching	By MS/MS	By MS/MS	By MS/MS	By matching	By MS/MS	By MS/MS	By matching	By MS/MS	1	1	1	1	1	1	1	1	1	1	1	1		1	1	1	1	1	1	1	1	1	1	1	1	1	1	1	1	1	1	1	463290000	13347000	11620000	15929000	9022100	13959000	13183000	12539000	14676000	12107000	12724000	12682000	12636000	0	15047000	16930000	12995000	16419000	16732000	20680000	18406000	15502000	21592000	23996000	14557000	4896600	12662000	20015000	21244000	17166000	0	21075000	18954000			8758	807	9582	263239;263240;263241;263242;263243;263244;263245;263246;263247;263248;263249;263250;263251;263252;263253;263254;263255;263256;263257;263258;263259;263260;263261;263262;263263;263264;263265;263266;263267;263268;263269	162482;162483;162484;162485;162486;162487;162488;162489;162490;162491;162492;162493;162494;162495;162496;162497;162498	162493		9606	16	19230000	17130000	17158000	12194000	15738000	16208000	15474000	20534000	16599000	18975000	15438000	19392000	0	21888000	25049000	21886000	19586000	21593000	22770000	16217000	22119000	21592000	25653000	19922000	28434000	20806000	22180000	26044000	28673000	0	28904000	24899000
GYVTPVK	PLFYEAPRSVDWREKGYVTPVKNQGQCGSC	RSVDWREKGYVTPVKNQGQCGSCWAFSATG	K	G	Y	V	K	N	0	0	0	0	0	0	0	1	0	0	0	1	0	0	1	0	1	0	1	2	0	0	7	0	762.428	P07711;Q5NE16;P43235;O60911	P07711	124	130	CTSL;CTSL3P;CTSK;CTSV	Cathepsin L1;Cathepsin L1 heavy chain;Cathepsin L1 light chain;Putative inactive cathepsin L-like protein CTSL3P;Cathepsin K;Cathepsin L2	yes	no	2	0.081968	77.748	By matching	By matching	By matching	By matching	By matching	By matching	By matching	By MS/MS	By matching	By matching	By matching	By matching	By matching	By matching	By matching	By matching	By MS/MS	By matching	By matching	By matching	By matching	By matching	By matching	By matching	By matching	By matching	By matching	By matching	By matching	By matching	By matching	By matching	1	1	1	1	1	1	1	1	1	1	1	1	1	1	1	1	1	1	1	1	1	1	1	1	1	1	1	1	1	1	1	1	376090000	9464800	7412400	13425000	8214900	13743000	10084000	14407000	9176400	12379000	10682000	14117000	8635100	15837000	13390000	17222000	8395100	10401000	16070000	14948000	17916000	7561800	19373000	16013000	10074000	1779900	9598500	14425000	12726000	6649100	11109000	9686900	11174000			8759	579	9583	263270;263271;263272;263273;263274;263275;263276;263277;263278;263279;263280;263281;263282;263283;263284;263285;263286;263287;263288;263289;263290;263291;263292;263293;263294;263295;263296;263297;263298;263299;263300;263301	162499;162500	162499		9606	2	13637000	10928000	14461000	11103000	15493000	12398000	17779000	12839000	16971000	15929000	17184000	13252000	22629000	19478000	25481000	14139000	12407000	20738000	16459000	15786000	10789000	19373000	17118000	13787000	10336000	15772000	15986000	15602000	11107000	17376000	13285000	14679000
GYYEQTGVGPLPVVLFNGMPFER	LGIDSAYDRNRKEARGYYEQTGVGPLPVVL	GPLPVVLFNGMPFEREQLDPDELETITMHK	R	G	Y	E	R	E	0	1	1	0	0	1	2	4	0	0	2	0	1	2	3	0	1	0	2	3	0	0	23	0	2569.27	Q9NYU2	Q9NYU2	621	643	UGGT1	UDP-glucose:glycoprotein glucosyltransferase 1	yes	yes	3	0.0014289	53.779	By matching	By matching	By matching		By matching									By matching	By matching	By matching							By matching	By matching			By MS/MS						1	1	1		1									1	1	1							1	1			1						43914000	4576000	9023300	9753800	0	3628200	0	0	0	0	0	0	0	0	2347600	1605900	2471400	0	0	0	0	0	0	2788300	3689300	0	0	4029900	0	0	0	0	0			8760	3028	9584	263302;263303;263304;263305;263306;263307;263308;263309;263310;263311	162501	162501		9606	1	6592900	13302000	10506000	0	4090400	0	0	0	0	0	0	0	0	3414800	2376000	4162200	0	0	0	0	0	0	2980800	5049000	0	0	4466000	0	0	0	0	0
GYYSPGIVSTR	VKPAQASHTNYLLMRGYYSPGIVSTRNLNP	LLMRGYYSPGIVSTRNLNPNDSIVVNSCQM	R	G	Y	T	R	N	0	1	0	0	0	0	0	2	0	1	0	0	0	0	1	2	1	0	2	1	0	0	11	0	1198.6	Q12789	Q12789	1650	1660	GTF3C1	General transcription factor 3C polypeptide 1	yes	yes	2	2.5605e-05	128.36	By MS/MS	By matching	By matching	By matching	By matching	By matching	By matching	By matching	By matching	By matching	By matching	By matching	By matching	By matching	By MS/MS	By matching	By matching		By matching	By matching	By matching	By matching	By matching	By matching		By matching	By matching	By matching	By matching	By matching	By matching	By matching	1	1	1	1	1	1	1	1	1	1	1	1	1	1	1	1	1		1	1	1	1	1	1		1	1	1	1	1	1	1	221270000	9748200	9140700	10442000	6800400	9000000	9036400	8752000	8384300	8930400	7373500	9911500	8046700	4930700	3712600	5137100	4487000	7834900	0	8487300	10765000	5322000	7327300	9005000	3544000	0	6169300	8192300	6825800	6131600	5423100	5779400	6631400			8761	1550	9585	263312;263313;263314;263315;263316;263317;263318;263319;263320;263321;263322;263323;263324;263325;263326;263327;263328;263329;263330;263331;263332;263333;263334;263335;263336;263337;263338;263339;263340;263341	162502;162503	162502		9606	2	14045000	13475000	11248000	9191400	10146000	11109000	10800000	11730000	12243000	10995000	12065000	12349000	7045300	5400400	7600600	7556800	9345900	0	9345200	9484600	7593700	7327300	9626500	4850100	0	10137000	9078800	8368300	10242000	8482200	7926300	8711300
GYYSPYSVSGSGSTAGSR	GTGLRLLEAAAQSTKGYYSPYSVSGSGSTA	SPYSVSGSGSTAGSRTGSRTGSRAGSRRGS	K	G	Y	S	R	T	1	1	0	0	0	0	0	4	0	0	0	0	0	0	1	6	1	0	3	1	0	0	18	0	1781.79	Q15149	Q15149	4610	4627	PLEC	Plectin	yes	yes	2	6.9422e-43	260.81	By MS/MS	By MS/MS	By MS/MS	By MS/MS	By MS/MS	By MS/MS	By MS/MS	By MS/MS	By MS/MS	By MS/MS	By MS/MS	By MS/MS	By MS/MS	By MS/MS	By MS/MS	By MS/MS	By MS/MS	By MS/MS	By MS/MS	By MS/MS	By MS/MS	By MS/MS	By MS/MS	By MS/MS	By MS/MS	By MS/MS	By MS/MS	By MS/MS	By MS/MS	By MS/MS	By MS/MS	By MS/MS	1	1	1	1	1	1	1	1	1	1	1	1	1	1	1	1	1	1	1	1	1	1	1	1	1	1	1	1	1	1	1	1	774980000	23144000	18169000	32444000	18450000	25134000	18645000	19809000	21353000	23607000	22496000	26427000	19290000	23344000	19785000	29348000	24575000	25993000	23830000	42317000	42434000	12003000	25173000	29709000	23053000	7968400	24268000	33549000	31603000	16840000	19676000	25517000	25022000			8762	1748	9586	263342;263343;263344;263345;263346;263347;263348;263349;263350;263351;263352;263353;263354;263355;263356;263357;263358;263359;263360;263361;263362;263363;263364;263365;263366;263367;263368;263369;263370;263371;263372;263373	162504;162505;162506;162507;162508;162509;162510;162511;162512;162513;162514;162515;162516;162517;162518;162519;162520;162521;162522;162523;162524;162525;162526;162527;162528;162529;162530;162531;162532;162533;162534;162535;162536	162525		9606	33	33346000	26784000	34947000	24936000	28336000	22922000	24445000	29875000	32365000	33547000	32170000	29603000	33355000	28780000	43423000	41388000	31006000	30752000	46594000	37388000	17126000	25173000	31760000	31549000	46272000	39878000	37180000	38745000	28130000	30774000	34996000	32870000
GYYTEGAELVDR	SFVHGNSGAGNNWAKGYYTEGAELVDRVLD	WAKGYYTEGAELVDRVLDAVRTEAEGCDCL	K	G	Y	D	R	V	1	1	0	1	0	0	2	2	0	0	1	0	0	0	0	0	1	0	2	1	0	0	12	0	1371.63	CON__ENSEMBL:ENSBTAP00000025008	CON__ENSEMBL:ENSBTAP00000025008	190	201			yes	yes	2	4.4342e-08	173.37		By matching		By matching			By matching			By matching		By matching	By matching	By MS/MS				By matching												By matching				1		1			1			1		1	1	1				1												1			56622000	0	6069700	0	4520500	0	0	1728700	0	0	2014200	0	1628400	7164400	27376000	0	0	0	3767300	0	0	0	0	0	0	0	0	0	0	0	2352700	0	0		+	8763	29	9587	263374;263375;263376;263377;263378;263379;263380;263381;263382	162537	162537		-1;9606	1	0	8948000	0	6109900	0	0	2133300	0	0	3003600	0	2498900	10237000	39823000	0	0	0	4861600	0	0	0	0	0	0	0	0	0	0	0	3679800	0	0
GYYYNGDSAGLPAR	KLNEYRLDEAPKDIKGYYYNGDSAGLPARL	KGYYYNGDSAGLPARLTLEFSAFDMSAPTP	K	G	Y	A	R	L	2	1	1	1	0	0	0	3	0	0	1	0	0	0	1	1	0	0	3	0	0	0	14	0	1502.68	O95352	O95352	49	62	ATG7	Ubiquitin-like modifier-activating enzyme ATG7	yes	yes	2	1.9954e-11	161.17	By MS/MS	By MS/MS	By MS/MS	By MS/MS	By MS/MS	By MS/MS	By matching	By MS/MS	By matching		By matching	By MS/MS	By matching	By MS/MS		By matching	By MS/MS		By MS/MS	By MS/MS	By MS/MS		By MS/MS	By MS/MS		By matching	By matching			By MS/MS		By matching	1	1	1	1	1	1	1	1	1		1	1	1	1		1	1		1	1	1		1	1		1	1			1		1	186520000	7441000	6624100	10323000	11298000	12206000	13375000	7872500	3580100	9276000	0	6198300	7239400	4670400	4394500	0	6472300	7227600	0	7262700	9784100	11200000	0	8894600	6341600	0	5313900	8051600	0	0	6822900	0	4646600			8764	440	9588	263383;263384;263385;263386;263387;263388;263389;263390;263391;263392;263393;263394;263395;263396;263397;263398;263399;263400;263401;263402;263403;263404;263405;263406	162538;162539;162540;162541;162542;162543;162544;162545;162546;162547;162548;162549;162550;162551;162552;162553	162553		9606	16	10721000	9765400	11119000	15270000	13760000	16443000	9715100	5008900	12717000	0	7545100	11110000	6673300	6392400	0	10900000	8621500	0	7996800	8620600	15980000	0	9508500	8678800	0	8732000	8923000	0	0	10672000	0	6104000
HAAADEALK	DHCLAEGYGTKKTSKHAAADEALKILQKTQ	TKKTSKHAAADEALKILQKTQPTYPSVKSS	K	H	A	L	K	I	4	0	0	1	0	0	1	0	1	0	1	1	0	0	0	0	0	0	0	0	0	0	9	0	924.466	O15226	O15226	399	407	NKRF	NF-kappa-B-repressing factor	yes	yes	2	0.0018046	124.08	By MS/MS	By matching	By MS/MS	By matching	By matching	By matching	By MS/MS	By matching	By matching	By matching	By MS/MS	By matching	By matching	By MS/MS	By MS/MS	By matching	By matching	By MS/MS	By MS/MS	By matching	By MS/MS	By MS/MS	By MS/MS	By matching	By matching	By MS/MS	By MS/MS	By MS/MS	By matching	By MS/MS	By MS/MS	By MS/MS	1	1	1	1	1	1	1	1	1	1	1	1	1	1	1	1	1	1	1	1	1	1	1	1	1	1	1	1	1	1	1	1	50821000	1415000	761090	1952200	1128400	1384800	1274000	1477600	782960	1736500	983490	1893800	1062500	2024900	2088100	1835800	788770	1604000	2451700	1207900	3965900	1606300	2460800	2630000	1128700	312000	1732400	1607100	1764900	1093200	1283000	1168600	2214900			8765	201	9589	263407;263408;263409;263410;263411;263412;263413;263414;263415;263416;263417;263418;263419;263420;263421;263422;263423;263424;263425;263426;263427;263428;263429;263430;263431;263432;263433;263434;263435;263436;263437;263438	162554;162555;162556;162557;162558;162559;162560;162561;162562;162563;162564;162565;162566;162567;162568;162569;162570	162562		9606	17	2038700	1122000	2102800	1525200	1561200	1566300	1823400	1095400	2380700	1466600	2305400	1630600	2893300	3037500	2716100	1328400	1913400	3163900	1330000	3494300	2292000	2460800	2811500	1544600	1811800	2846800	1781000	2163700	1826100	2006800	1602600	2909500
HAALLYR	LGRLSALYALWSLSRHAALLYRGGYFSGEQ	YALWSLSRHAALLYRGGYFSGEQAGEVLES	R	H	A	Y	R	G	2	1	0	0	0	0	0	0	1	0	2	0	0	0	0	0	0	0	1	0	0	0	7	0	842.476	O15254	O15254	603	609	ACOX3	Peroxisomal acyl-coenzyme A oxidase 3	yes	yes	2	0.018046	137.2																										By MS/MS			By matching																													1			1				7182300	0	0	0	0	0	0	0	0	0	0	0	0	0	0	0	0	0	0	0	0	0	0	0	0	0	6183900	0	0	998360	0	0	0			8766	204	9590	263439;263440	162571	162571		9606	1	0	0	0	0	0	0	0	0	0	0	0	0	0	0	0	0	0	0	0	0	0	0	0	0	0	10162000	0	0	1667600	0	0	0
HAASTVQILGAEK	ARLIAHAGSLLNLAKHAASTVQILGAEKAL	AKHAASTVQILGAEKALFRALKSRRDTPKY	K	H	A	E	K	A	3	0	0	0	0	1	1	1	1	1	1	1	0	0	0	1	1	0	0	1	0	0	13	0	1323.71	Q9Y2X3	Q9Y2X3	311	323	NOP58	Nucleolar protein 58	yes	yes	3	7.8868e-06	115.57	By MS/MS	By matching	By matching	By MS/MS	By MS/MS	By MS/MS	By MS/MS	By matching	By MS/MS	By MS/MS	By MS/MS	By matching	By MS/MS	By MS/MS	By MS/MS	By MS/MS	By MS/MS	By matching	By MS/MS	By MS/MS	By MS/MS	By MS/MS		By MS/MS	By MS/MS	By matching	By matching	By MS/MS	By MS/MS	By MS/MS	By MS/MS	By matching	1	1	1	1	1	1	1	1	1	1	1	1	1	1	1	1	1	1	1	1	1	1		1	1	1	1	1	1	1	1	1	390410000	10913000	8742000	14304000	10683000	12823000	13990000	10810000	12148000	11848000	9842300	14234000	10595000	11268000	20582000	13114000	8565000	14396000	17519000	14821000	15952000	10586000	18822000	0	13498000	3182500	9672400	14521000	15104000	14546000	7916800	12533000	12885000			8767	3259	9591	263441;263442;263443;263444;263445;263446;263447;263448;263449;263450;263451;263452;263453;263454;263455;263456;263457;263458;263459;263460;263461;263462;263463;263464;263465;263466;263467;263468;263469;263470;263471	162572;162573;162574;162575;162576;162577;162578;162579;162580;162581;162582;162583;162584;162585;162586;162587;162588;162589;162590;162591;162592;162593;162594	162576		9606	22	15724000	12888000	15407000	14440000	14456000	17199000	13340000	16996000	16243000	14677000	17327000	16259000	16101000	29939000	19403000	14425000	17172000	22608000	16319000	14055000	15104000	18822000	0	18473000	18481000	15894000	16092000	18517000	24297000	12383000	17188000	16926000
HAAWYPSEILDPHVVLLTSDNVIR	VAERFFTSSTSLTLKHAAWYPSEILDPHVV	LDPHVVLLTSDNVIRIYSLREPQTPTNVII	K	H	A	I	R	I	2	1	1	2	0	0	1	0	2	2	3	0	0	0	2	2	1	1	1	3	0	0	24	0	2744.43	Q99567	Q99567	175	198	NUP88	Nuclear pore complex protein Nup88	yes	yes	3;4	1.4508e-26	190.83	By MS/MS	By MS/MS	By MS/MS	By MS/MS	By MS/MS	By MS/MS	By MS/MS	By MS/MS	By MS/MS	By MS/MS	By MS/MS	By MS/MS	By matching	By MS/MS	By MS/MS	By matching	By MS/MS	By MS/MS	By MS/MS	By MS/MS	By MS/MS	By matching	By MS/MS	By MS/MS	By MS/MS	By matching	By MS/MS	By MS/MS	By MS/MS	By MS/MS	By MS/MS	By MS/MS	2	2	2	2	2	2	2	1	2	1	1	1	2	1	1	1	2	1	1	2	2	2	2	1	2	1	1	1	1	1	1	1	609190000	24858000	27792000	19914000	29810000	29268000	34907000	33027000	13119000	16336000	14498000	14910000	15685000	19622000	8100700	12493000	15324000	24933000	14592000	16236000	53161000	15277000	18220000	29087000	20705000	4293400	5029100	14345000	17639000	11579000	7878700	15098000	11452000			8768	2607	9592	263472;263473;263474;263475;263476;263477;263478;263479;263480;263481;263482;263483;263484;263485;263486;263487;263488;263489;263490;263491;263492;263493;263494;263495;263496;263497;263498;263499;263500;263501;263502;263503;263504;263505;263506;263507;263508;263509;263510;263511;263512;263513;263514;263515;263516;263517;263518	162595;162596;162597;162598;162599;162600;162601;162602;162603;162604;162605;162606;162607;162608;162609;162610;162611;162612;162613;162614;162615;162616;162617;162618;162619;162620;162621;162622;162623;162624;162625;162626;162627	162624		9606	33	35814000	40971000	21451000	40291000	32997000	42914000	40757000	18355000	22395000	21619000	18149000	24071000	28038000	11783000	18485000	25809000	29742000	18831000	17877000	46839000	21798000	18220000	31094000	28336000	24932000	8263900	15898000	21626000	19342000	12323000	20706000	15043000
HADHSSLTLGSGSSTTR	PSPGNIPTTHPLMVRHADHSSLTLGSGSST	DHSSLTLGSGSSTTRLTQGIGRSQRTLRQL	R	H	A	T	R	L	1	1	0	1	0	0	0	2	2	0	2	0	0	0	0	5	3	0	0	0	0	0	17	0	1712.81	Q7Z6Z7	Q7Z6Z7	2522	2538	HUWE1	E3 ubiquitin-protein ligase HUWE1	yes	yes	3	1.9619e-05	101.01		By MS/MS	By MS/MS	By MS/MS	By matching	By MS/MS		By MS/MS	By matching	By matching	By matching	By MS/MS	By MS/MS	By MS/MS	By MS/MS	By MS/MS	By MS/MS	By MS/MS	By MS/MS	By MS/MS	By MS/MS	By MS/MS	By MS/MS	By matching	By matching	By matching	By matching		By matching	By MS/MS	By MS/MS			1	1	1	1	1		1	1	1	1	1	1	1	1	1	1	1	1	1	1	1	1	1	1	1	1		1	1	1		74620000	0	3247700	3718800	3566800	3293300	3073200	0	2695400	1738900	2421900	3015000	2039300	0	2374800	1660900	2328100	2266700	2112100	2967500	4522500	3555900	5663900	3669800	2330100	550250	2617100	3224700	0	1783400	2009400	2172200	0			8769	2091	9593	263519;263520;263521;263522;263523;263524;263525;263526;263527;263528;263529;263530;263531;263532;263533;263534;263535;263536;263537;263538;263539;263540;263541;263542;263543;263544;263545;263546	162628;162629;162630;162631;162632;162633;162634;162635;162636;162637;162638;162639;162640;162641;162642;162643;162644;162645;162646	162641		9606	19	0	4787900	4005700	4820800	3712700	3778200	0	3771100	2384000	3611500	3670200	3129600	0	3454400	2457400	3921000	2703800	2725600	3267500	3984700	5073700	5663900	3923100	3188800	3195300	4300400	3573600	0	2979000	3142900	2979100	0
HADIVTTTTHK	ISGLVAAKVIPSPFKHADIVTTTTHKTLRG	SPFKHADIVTTTTHKTLRGARSGLIFYRKG	K	H	A	H	K	T	1	0	0	1	0	0	0	0	2	1	0	1	0	0	0	0	4	0	0	1	0	0	11	0	1222.63	P34897	P34897	270	280	SHMT2	Serine hydroxymethyltransferase, mitochondrial	yes	yes	2;3	4.4364e-31	285.74	By MS/MS	By MS/MS	By MS/MS	By MS/MS	By MS/MS	By MS/MS	By MS/MS	By MS/MS	By MS/MS	By MS/MS	By MS/MS	By MS/MS	By MS/MS	By MS/MS	By MS/MS	By MS/MS	By MS/MS	By MS/MS	By MS/MS	By MS/MS	By MS/MS	By MS/MS	By MS/MS	By MS/MS	By MS/MS	By MS/MS	By MS/MS	By MS/MS	By MS/MS	By MS/MS	By MS/MS	By MS/MS	2	2	2	2	2	2	2	2	2	2	2	2	2	2	2	2	2	2	2	2	2	2	2	2	2	2	2	2	2	2	2	2	575150000	11243000	9318400	16279000	10763000	16188000	10689000	15407000	12245000	13975000	14025000	15717000	12033000	19118000	18162000	27023000	11732000	20780000	21769000	18731000	29964000	15824000	33518000	49634000	16370000	3317100	16752000	23989000	17848000	14377000	19157000	20942000	18255000			8770	935	9594	263547;263548;263549;263550;263551;263552;263553;263554;263555;263556;263557;263558;263559;263560;263561;263562;263563;263564;263565;263566;263567;263568;263569;263570;263571;263572;263573;263574;263575;263576;263577;263578;263579;263580;263581;263582;263583;263584;263585;263586;263587;263588;263589;263590;263591;263592;263593;263594;263595;263596;263597;263598;263599;263600;263601;263602;263603;263604;263605;263606;263607;263608;263609;263610	162647;162648;162649;162650;162651;162652;162653;162654;162655;162656;162657;162658;162659;162660;162661;162662;162663;162664;162665;162666;162667;162668;162669;162670;162671;162672;162673;162674;162675;162676;162677;162678;162679;162680;162681;162682;162683;162684;162685;162686;162687;162688;162689;162690;162691;162692;162693;162694;162695;162696;162697;162698;162699;162700;162701;162702;162703;162704;162705;162706;162707;162708;162709;162710	162648		9606	64	16199000	13737000	17535000	14547000	18249000	13141000	19013000	17132000	19159000	20915000	19132000	18466000	27317000	26419000	39983000	19759000	24787000	28093000	20625000	26401000	22578000	33518000	53060000	22402000	19262000	27528000	26585000	21881000	24016000	29962000	28721000	23981000
HADLEIR	QGLVLFDVTGQVRLRHADLEIRLAQDPFPL	VTGQVRLRHADLEIRLAQDPFPLYPGEVLE	R	H	A	I	R	L	1	1	0	1	0	0	1	0	1	1	1	0	0	0	0	0	0	0	0	0	0	0	7	0	852.445	Q14764	Q14764	85	91	MVP	Major vault protein	yes	yes	2	0.0067737	149.4	By matching					By MS/MS		By MS/MS			By MS/MS	By MS/MS		By MS/MS		By MS/MS	By matching	By MS/MS		By MS/MS	By matching	By MS/MS	By MS/MS	By matching	By MS/MS	By MS/MS	By MS/MS	By MS/MS	By MS/MS	By MS/MS		By MS/MS	1					1		1			1	1		1		1	1	1		1	1	1	1	1	1	1	1	1	1	1		1	164770000	4529200	0	0	0	0	5049200	0	3728100	0	0	7359200	2882100	0	7751400	0	4356600	9399000	10141000	0	17122000	8699500	10819000	16790000	7312800	2564500	6450200	8080200	7984300	9555600	6815100	0	7377400			8771	1710	9595	263611;263612;263613;263614;263615;263616;263617;263618;263619;263620;263621;263622;263623;263624;263625;263626;263627;263628;263629;263630;263631	162711;162712;162713;162714;162715;162716;162717;162718;162719;162720;162721;162722;162723;162724;162725;162726;162727	162719		9606	17	6525500	0	0	0	0	6207500	0	5216000	0	0	8958400	4423000	0	11275000	0	7337200	11212000	13086000	0	15086000	12413000	10819000	17949000	10008000	14892000	10599000	8954600	9788700	15961000	10659000	0	9691200
HADVGVALLANAPER	TLMCGDGTNDVGALKHADVGVALLANAPER	HADVGVALLANAPERVVERRRRPRDSPTLS	K	H	A	E	R	V	4	1	1	1	0	0	1	1	1	0	2	0	0	0	1	0	0	0	0	2	0	0	15	0	1531.81	Q9HD20	Q9HD20	874	888	ATP13A1	Manganese-transporting ATPase 13A1	yes	yes	3	5.8172e-08	130.61	By MS/MS	By MS/MS	By matching	By matching	By matching	By MS/MS	By MS/MS	By MS/MS	By MS/MS	By MS/MS	By MS/MS	By MS/MS	By MS/MS	By MS/MS	By MS/MS	By MS/MS	By MS/MS	By matching	By MS/MS	By MS/MS	By MS/MS	By MS/MS	By MS/MS	By MS/MS	By MS/MS	By matching	By matching	By MS/MS	By MS/MS	By matching	By MS/MS	By MS/MS	1	1	1	1	1	1	1	1	1	1	1	1	1	1	1	1	1	1	1	1	1	1	1	1	1	1	1	1	1	1	1	1	563800000	18668000	12244000	21401000	13430000	21970000	14242000	13458000	16147000	13900000	13864000	17216000	16361000	22516000	20774000	22231000	18248000	17936000	20588000	20453000	24944000	17279000	20219000	19087000	17097000	5629000	16456000	17573000	20755000	16211000	12775000	21196000	18930000			8772	2897	9596	263632;263633;263634;263635;263636;263637;263638;263639;263640;263641;263642;263643;263644;263645;263646;263647;263648;263649;263650;263651;263652;263653;263654;263655;263656;263657;263658;263659;263660;263661;263662;263663	162728;162729;162730;162731;162732;162733;162734;162735;162736;162737;162738;162739;162740;162741;162742;162743;162744;162745;162746;162747;162748;162749;162750;162751;162752	162749		9606	23	26896000	18050000	23052000	18153000	24768000	17509000	16608000	22591000	19056000	20675000	20957000	25108000	32172000	30219000	32892000	30732000	21395000	26568000	22520000	21978000	24655000	20219000	20404000	23398000	32687000	27041000	19475000	25445000	27078000	19981000	29070000	24867000
HADYLNDDQK	LIPGLPAYILFMCVRHADYLNDDQKVRSLL	FMCVRHADYLNDDQKVRSLLTSTINSIKKV	R	H	A	Q	K	V	1	0	1	3	0	1	0	0	1	0	1	1	0	0	0	0	0	0	1	0	0	0	10	0	1217.53	Q9Y4I1	Q9Y4I1	1519	1528	MYO5A	Unconventional myosin-Va	yes	yes	2	0.039041	63.419	By matching		By matching			By matching	By matching				By matching		By matching	By matching	By MS/MS		By matching	By MS/MS		By matching		By matching	By matching	By matching		By matching		By matching				By matching	1		1			1	1				1		1	1	1		1	1		1		1	1	1		1		1				1	19000000	658120	0	1257200	0	0	573400	712960	0	0	0	1258400	0	1129000	983680	1169600	0	992750	1390800	0	1708600	0	1443900	1952400	1150000	0	810960	0	839250	0	0	0	969150			8773	3300	9597	263664;263665;263666;263667;263668;263669;263670;263671;263672;263673;263674;263675;263676;263677;263678;263679;263680	162753;162754	162754		9606	2	948210	0	1354200	0	0	704940	879830	0	0	0	1531800	0	1613200	1430900	1730400	0	1184200	1794800	0	1505500	0	1443900	2087100	1573900	0	1332600	0	1028900	0	0	0	1273100
HAEELAAQK	SVPSAKVSLKEYRAKHAEELAAQKRQLENM	KEYRAKHAEELAAQKRQLENMEANVKSQYA	K	H	A	Q	K	R	3	0	0	0	0	1	2	0	1	0	1	1	0	0	0	0	0	0	0	0	0	0	9	0	995.504	O60563	O60563	396	404	CCNT1	Cyclin-T1	yes	yes	2	0.00087617	133.12	By MS/MS	By matching	By MS/MS	By MS/MS	By matching	By MS/MS	By MS/MS	By matching	By matching	By MS/MS	By MS/MS	By matching	By matching	By matching	By MS/MS	By matching	By matching	By MS/MS	By matching	By matching	By matching	By matching	By MS/MS	By matching	By matching	By matching	By matching	By matching	By matching	By matching	By matching	By matching	1	1	1	1	1	1	1	1	1	1	1	1	1	1	1	1	1	1	1	1	1	1	1	1	1	1	1	1	1	1	1	1	22667000	1358100	449330	1247700	915140	999390	1517400	1056000	646900	759100	1066800	935490	798720	504160	445660	698810	198960	570620	850020	370580	849140	765460	938190	1058800	329160	65130	442970	519820	517410	504660	390890	352630	543560			8774	298	9598	263681;263682;263683;263684;263685;263686;263687;263688;263689;263690;263691;263692;263693;263694;263695;263696;263697;263698;263699;263700;263701;263702;263703;263704;263705;263706;263707;263708;263709;263710;263711;263712	162755;162756;162757;162758;162759;162760;162761;162762;162763;162764	162756		9606	10	1956700	662410	1343900	1236900	1126700	1865400	1303100	905070	1040700	1590800	1138800	1225700	720370	648270	1033900	335090	680670	1096900	408030	748160	1092200	938190	1131900	450470	378200	727900	576070	634340	842970	611380	483630	714040
HAEELAAQKR	SVPSAKVSLKEYRAKHAEELAAQKRQLENM	EYRAKHAEELAAQKRQLENMEANVKSQYAY	K	H	A	K	R	Q	3	1	0	0	0	1	2	0	1	0	1	1	0	0	0	0	0	0	0	0	0	0	10	1	1151.6	O60563	O60563	396	405	CCNT1	Cyclin-T1	yes	yes	3	0.068139	28.958	By matching			By matching	By MS/MS	By MS/MS	By matching	By MS/MS	By MS/MS	By matching	By matching	By MS/MS	By matching	By matching	By matching			By matching	By matching	By matching	By matching	By matching				By matching	By matching	By matching	By matching	By matching		By matching	1			1	1	1	1	1	1	1	1	1	1	1	1			1	1	1	1	1				1	1	1	1	1		1	3593500	188060	0	0	180670	299690	257400	280860	188230	179010	163510	218940	208740	64399	58321	102120	0	0	197990	83780	127810	79145	123920	0	0	0	77297	146390	99485	46794	111460	0	109480			8775	298	9599	263713;263714;263715;263716;263717;263718;263719;263720;263721;263722;263723;263724;263725;263726;263727;263728;263729;263730;263731;263732;263733;263734;263735;263736	162765;162766;162767;162768;162769	162765		9606	5	270950	0	0	244190	337870	316450	346590	263360	245420	243830	266510	320340	92017	84836	151090	0	0	255500	92249	112620	112930	123920	0	0	0	127010	162230	121970	78165	174340	0	143820
HAEVVASIK	DRLIEVNGQNVEGLRHAEVVASIKAREDEA	NVEGLRHAEVVASIKAREDEARLLVVDPET	R	H	A	I	K	A	2	0	0	0	0	0	1	0	1	1	0	1	0	0	0	1	0	0	0	2	0	0	9	0	952.534	Q15599	Q15599	209	217	SLC9A3R2	Na(+)/H(+) exchange regulatory cofactor NHE-RF2	yes	yes	2	0.00082057	140.14	By matching	By MS/MS	By MS/MS	By MS/MS	By MS/MS	By MS/MS	By MS/MS	By matching	By MS/MS	By MS/MS	By matching	By MS/MS	By MS/MS	By MS/MS	By MS/MS	By MS/MS	By MS/MS	By MS/MS	By matching	By matching	By matching	By MS/MS	By MS/MS	By MS/MS	By matching	By MS/MS	By MS/MS	By matching	By MS/MS	By MS/MS	By matching	By MS/MS	2	1	2	1	2	1	1	1	1	1	1	1	2	1	1	1	1	1	1	1	1	1	1	1	1	1	1	1	1	1	1	1	240010000	7358800	6242100	11088000	8232500	9529400	8047400	8261700	5942700	6592100	8239700	8348500	7094700	9521100	8543200	7273800	5207800	5397800	7674700	7724200	11489000	6397700	9686300	15102000	5612300	786470	4932500	8147300	6069400	3968500	7905600	6436200	7155600			8776	1786	9600	263737;263738;263739;263740;263741;263742;263743;263744;263745;263746;263747;263748;263749;263750;263751;263752;263753;263754;263755;263756;263757;263758;263759;263760;263761;263762;263763;263764;263765;263766;263767;263768;263769;263770;263771;263772	162770;162771;162772;162773;162774;162775;162776;162777;162778;162779;162780;162781;162782;162783;162784;162785;162786;162787;162788;162789;162790;162791;162792	162790		9606	13	10602000	9202200	11943000	11127000	10743000	9893500	10195000	8314300	9037500	12287000	10163000	10888000	13604000	12427000	10762000	8770800	6438800	9904000	8504900	10123000	9128500	9686300	16145000	7680700	4567000	8105200	9029000	7441000	6629000	12365000	8827000	9399800
HAGTEVELEK	KKKHKKHKKHKKHKKHAGTEVELEKSQKHK	KKHKKHAGTEVELEKSQKHKHKKKKSKKNK	K	H	A	E	K	S	1	0	0	0	0	0	3	1	1	0	1	1	0	0	0	0	1	0	0	1	0	0	10	0	1111.55	Q7Z6E9	Q7Z6E9	1750	1759	RBBP6	E3 ubiquitin-protein ligase RBBP6	yes	yes	2	9.9e-05	211.45	By MS/MS	By MS/MS	By MS/MS	By MS/MS	By MS/MS	By matching	By MS/MS	By MS/MS	By MS/MS	By MS/MS	By MS/MS	By MS/MS	By MS/MS	By MS/MS	By MS/MS	By MS/MS	By MS/MS	By MS/MS	By MS/MS	By MS/MS	By MS/MS	By MS/MS	By MS/MS	By MS/MS	By MS/MS	By MS/MS	By MS/MS	By MS/MS	By MS/MS	By MS/MS	By MS/MS	By MS/MS	1	1	1	1	1	1	1	1	1	1	1	1	1	1	1	1	1	1	1	1	1	1	1	1	1	1	1	1	1	1	1	1	191470000	5398400	4280900	8612300	6502200	7522600	7393000	6898400	4889200	6037400	5368000	7085400	4650800	6236100	5673200	6120400	4591300	5557200	7999200	4740200	9253400	5116200	9470400	13854000	4586100	938790	4261000	6820700	4505800	3206500	4738700	4085900	5079800			8777	2088	9601	263773;263774;263775;263776;263777;263778;263779;263780;263781;263782;263783;263784;263785;263786;263787;263788;263789;263790;263791;263792;263793;263794;263795;263796;263797;263798;263799;263800;263801;263802;263803;263804	162793;162794;162795;162796;162797;162798;162799;162800;162801;162802;162803;162804;162805;162806;162807;162808;162809;162810;162811;162812;162813;162814;162815;162816;162817;162818;162819;162820;162821;162822;162823	162794		9606	31	7777900	6310900	9276700	8788300	8480800	9089000	8513000	6840400	8277000	8004800	8625100	7137300	8910400	8252400	9055600	7732600	6628900	10323000	5219300	8153000	7300000	9470400	14810000	6276200	5451500	7001800	7558800	5524000	5356100	7411700	5603800	6673000
HAHLTDTEIMTLVDETNMYEGVGR	KLADIQIEQLNRTKKHAHLTDTEIMTLVDE	MTLVDETNMYEGVGRMFILQSKEAIHSQLL	K	H	A	G	R	M	1	1	1	2	0	0	3	2	2	1	2	0	2	0	0	0	4	0	1	2	0	0	24	0	2731.26	O60925	O60925	43	66	PFDN1	Prefoldin subunit 1	yes	yes	4	0.0093794	41.446					By MS/MS	By matching	By matching								By matching																						1	1	1								1																		25907000	0	0	0	0	8759900	5557900	6992700	0	0	0	0	0	0	0	4596700	0	0	0	0	0	0	0	0	0	0	0	0	0	0	0	0	0			8778	315	9602	263805;263806;263807;263808	162824	162824		9606	0	0	0	0	0	9875700	6832900	8629300	0	0	0	0	0	0	0	6801100	0	0	0	0	0	0	0	0	0	0	0	0	0	0	0	0	0
HAIPIIK	NIELTRYTRPTPVQKHAIPIIKEKRDLMAC	TRPTPVQKHAIPIIKEKRDLMACAQTGSGK	K	H	A	I	K	E	1	0	0	0	0	0	0	0	1	3	0	1	0	0	1	0	0	0	0	0	0	0	7	0	790.507	O00571;O15523	O00571	209	215	DDX3X;DDX3Y	ATP-dependent RNA helicase DDX3X;ATP-dependent RNA helicase DDX3Y	no	no	2	0.053159	99.511	By matching	By matching	By matching	By matching	By matching	By matching		By matching	By matching		By MS/MS		By matching	By MS/MS	By matching			By MS/MS	By MS/MS			By matching	By matching	By matching	By matching	By matching	By MS/MS	By matching				By matching	1	1	1	1	1	1		1	1		1		1	1	1			1	1			1	1	1	1	1	1	1				1	797180000	37828000	26087000	48114000	33609000	38538000	41711000	0	31681000	25235000	0	37898000	0	32859000	42513000	29864000	0	0	35924000	39576000	0	0	60770000	44810000	39408000	7946200	27631000	43602000	40475000	0	0	0	31100000			8779	133;226	9603	263809;263810;263811;263812;263813;263814;263815;263816;263817;263818;263819;263820;263821;263822;263823;263824;263825;263826;263827;263828;263829;263830	162825;162826;162827;162828;162829	162828		9606	5	54501000	38457000	51826000	45426000	43446000	51279000	0	44325000	34596000	0	46134000	0	46950000	61840000	44186000	0	0	46358000	43576000	0	0	60770000	47903000	53931000	46143000	45404000	48320000	49622000	0	0	0	40854000
HALGQYVQAFR	CVLNGHNAFVSGSFKHALGQYVQAFRTHPD	GSFKHALGQYVQAFRTHPDEPLYSFCIGLT	K	H	A	F	R	T	2	1	0	0	0	2	0	1	1	0	1	0	0	1	0	0	0	0	1	1	0	0	11	0	1288.67	Q9Y5Q9	Q9Y5Q9	751	761	GTF3C3	General transcription factor 3C polypeptide 3	yes	yes	3	0.062844	39.873	By matching	By matching	By matching	By matching	By matching	By matching		By matching		By MS/MS	By matching			By matching	By matching			By matching		By matching		By matching		By matching	By matching				By matching	By matching	By matching	By matching	1	1	1	1	1	1		1		1	1			1	1			1		1		1		1	1				1	1	1	1	52188000	3405600	1606100	2750800	3727400	2358400	4307500	0	2093000	0	3919100	2956300	0	0	1489200	1359800	0	0	4091800	0	3003700	0	3042400	0	2484800	363610	0	0	0	1906400	2559600	2336300	2425900			8780	3318	9604	263831;263832;263833;263834;263835;263836;263837;263838;263839;263840;263841;263842;263843;263844;263845;263846;263847;263848;263849;263850	162830	162830		9606	0	4906800	2367700	2963000	5037900	2658800	5295600	0	2928300	0	5844200	3598700	0	0	2166200	2011900	0	0	5280400	0	2646500	0	3042400	0	3400600	2111500	0	0	0	3184400	4003500	3204100	3186700
HALIIYDDLSK	YSGCSMGEYFRDNGKHALIIYDDLSKQAVA	DNGKHALIIYDDLSKQAVAYRQMSLLLRRP	K	H	A	S	K	Q	1	0	0	2	0	0	0	0	1	2	2	1	0	0	0	1	0	0	1	0	0	0	11	0	1286.69	P25705	P25705	306	316	ATP5A1	ATP synthase subunit alpha, mitochondrial	yes	yes	2	2.6109e-06	211.52	By MS/MS	By MS/MS	By MS/MS	By MS/MS	By MS/MS	By MS/MS	By MS/MS	By MS/MS	By MS/MS	By MS/MS	By MS/MS	By MS/MS	By MS/MS	By MS/MS	By MS/MS	By MS/MS	By MS/MS	By MS/MS	By MS/MS	By MS/MS	By MS/MS	By MS/MS	By MS/MS	By MS/MS	By MS/MS	By MS/MS	By MS/MS	By MS/MS	By MS/MS	By MS/MS	By MS/MS	By MS/MS	1	1	1	1	1	1	1	1	1	1	1	1	1	1	1	1	1	1	1	1	1	1	1	1	1	1	1	1	1	1	1	1	11504000000	282490000	225670000	335970000	275950000	460240000	390880000	368260000	379420000	348360000	300070000	339920000	252950000	457300000	321680000	445880000	305440000	428750000	354610000	391690000	499440000	327770000	534170000	474530000	361200000	82652000	302760000	426950000	470260000	256620000	319360000	403900000	378860000			8781	830	9605	263851;263852;263853;263854;263855;263856;263857;263858;263859;263860;263861;263862;263863;263864;263865;263866;263867;263868;263869;263870;263871;263872;263873;263874;263875;263876;263877;263878;263879;263880;263881;263882	162831;162832;162833;162834;162835;162836;162837;162838;162839;162840;162841;162842;162843;162844;162845;162846;162847;162848;162849;162850;162851;162852;162853;162854;162855;162856;162857;162858;162859;162860;162861;162862;162863	162850		9606	33	407000000	332690000	361890000	372980000	518860000	480550000	454450000	530840000	477590000	447470000	413790000	388180000	653410000	467930000	659710000	514410000	511440000	457610000	431280000	440050000	467670000	534170000	507280000	494320000	479950000	497500000	473150000	576540000	428660000	499510000	553940000	497680000
HALLDVTPNAVDR	IIRLHTIKQIIDQDKHALLDVTPNAVDRLN	DKHALLDVTPNAVDRLNYAQWYPIVVFLNP	K	H	A	D	R	L	2	1	1	2	0	0	0	0	1	0	2	0	0	0	1	0	1	0	0	2	0	0	13	0	1419.75	Q07157	Q07157	703	715	TJP1	Tight junction protein ZO-1	yes	yes	2;3	2.6275e-05	107.97	By MS/MS	By MS/MS	By MS/MS	By matching	By matching	By MS/MS	By MS/MS	By MS/MS	By MS/MS	By MS/MS	By MS/MS	By MS/MS	By MS/MS	By MS/MS	By matching	By matching	By MS/MS	By MS/MS	By MS/MS	By MS/MS	By MS/MS	By MS/MS	By MS/MS	By MS/MS	By MS/MS	By MS/MS	By MS/MS	By MS/MS	By matching	By MS/MS	By MS/MS	By MS/MS	1	2	2	1	1	2	2	1	2	1	2	1	2	2	2	1	2	2	2	1	2	2	1	2	1	2	2	1	1	1	1	1	457770000	6884700	7887500	12850000	7191000	8539100	9172300	8674500	6734000	10964000	6929700	10532000	7568400	16836000	11449000	12592000	7491600	27759000	20766000	24785000	26606000	16142000	24907000	19998000	16440000	4141800	17982000	24407000	16065000	15276000	16200000	18114000	15880000			8782	1522	9606	263883;263884;263885;263886;263887;263888;263889;263890;263891;263892;263893;263894;263895;263896;263897;263898;263899;263900;263901;263902;263903;263904;263905;263906;263907;263908;263909;263910;263911;263912;263913;263914;263915;263916;263917;263918;263919;263920;263921;263922;263923;263924;263925;263926;263927;263928;263929;263930;263931	162864;162865;162866;162867;162868;162869;162870;162871;162872;162873;162874;162875;162876;162877;162878;162879;162880;162881;162882;162883;162884;162885;162886;162887;162888;162889;162890;162891	162889		9606	15	9919300	11628000	13842000	9719300	9626800	11276000	10705000	9421500	15032000	10334000	12820000	11615000	24057000	16654000	18630000	12617000	33113000	26798000	27291000	23442000	23033000	24907000	21379000	22498000	24051000	29549000	27048000	19696000	25518000	25339000	24842000	20861000
HALLEADVAAHQDR	DYGKDLTNVQNLQKKHALLEADVAAHQDRI	KHALLEADVAAHQDRIDGITIQARQFQDAG	K	H	A	D	R	I	4	1	0	2	0	1	1	0	2	0	2	0	0	0	0	0	0	0	0	1	0	0	14	0	1544.77	Q13813	Q13813	720	733	SPTAN1	Spectrin alpha chain, non-erythrocytic 1	yes	yes	3	1.4294e-14	196.11	By MS/MS	By MS/MS	By MS/MS	By MS/MS	By MS/MS	By MS/MS	By MS/MS	By MS/MS	By MS/MS	By MS/MS	By MS/MS	By MS/MS	By matching	By MS/MS		By MS/MS	By MS/MS	By matching	By MS/MS	By MS/MS	By MS/MS	By MS/MS	By MS/MS	By MS/MS	By MS/MS	By matching	By MS/MS	By MS/MS	By MS/MS	By MS/MS	By MS/MS	By MS/MS	1	1	1	1	1	1	1	1	1	1	1	1	1	1		1	1	1	1	1	1	1	1	1	1	1	1	1	1	1	1	1	657810000	13149000	12640000	18207000	11118000	22793000	15532000	15017000	14805000	15585000	21587000	14984000	13144000	20978000	23736000	0	17825000	35567000	19999000	25565000	41384000	28162000	33118000	25502000	20309000	6988300	16861000	31577000	26147000	23891000	22971000	24156000	24514000			8783	1644	9607	263932;263933;263934;263935;263936;263937;263938;263939;263940;263941;263942;263943;263944;263945;263946;263947;263948;263949;263950;263951;263952;263953;263954;263955;263956;263957;263958;263959;263960;263961;263962	162892;162893;162894;162895;162896;162897;162898;162899;162900;162901;162902;162903;162904;162905;162906;162907;162908;162909;162910;162911;162912;162913;162914;162915;162916;162917;162918;162919	162896		9606	28	18945000	18634000	19612000	15027000	25696000	19095000	18532000	20714000	21366000	32190000	18239000	20171000	29974000	34527000	0	30021000	42427000	25808000	28149000	36463000	40183000	33118000	27262000	27794000	40581000	27705000	34994000	32056000	39907000	35929000	33129000	32203000
HAMAVYER	YLLYAQLEEEWGLARHAMAVYERATRAVEP	EEWGLARHAMAVYERATRAVEPAQQYDMFN	R	H	A	E	R	A	2	1	0	0	0	0	1	0	1	0	0	0	1	0	0	0	0	0	1	1	0	0	8	0	975.46	Q9HCS7	Q9HCS7	611	618	XAB2	Pre-mRNA-splicing factor SYF1	yes	yes	2	0.0091978	98.997	By matching	By matching	By matching	By matching	By matching	By matching	By matching	By matching	By matching	By matching	By matching	By matching	By matching	By matching	By matching	By matching	By matching	By matching	By matching	By matching	By matching	By matching	By MS/MS	By matching	By matching	By matching	By matching	By matching	By matching	By matching		By matching	1	1	1	1	1	1	1	1	1	1	1	1	1	1	1	1	1	1	1	1	1	1	1	1	1	1	1	1	1	1		1	133390000	4517700	2170600	4263900	3929300	4704000	4910800	4151900	3285700	6056600	5798500	4586800	2956500	2476900	1918600	2126000	986360	6595400	7345000	2946100	9678800	3678000	4885600	10559000	3405400	709430	4698600	3975200	4133900	4246800	3933300	0	3758800			8784	2895	9608	263963;263964;263965;263966;263967;263968;263969;263970;263971;263972;263973;263974;263975;263976;263977;263978;263979;263980;263981;263982;263983;263984;263985;263986;263987;263988;263989;263990;263991;263992;263993	162920	162920	2817	9606	1	6509000	3200000	4592900	5310900	5303200	6037300	5123700	4597000	8303300	8646800	5583500	4537100	3539100	2790800	3145500	1661200	7867300	9478600	3243900	8527900	5247900	4885600	11288000	4660400	4119600	7720900	4405400	5068100	7093800	6152000	0	4937700
HANAKPFEVPFLK	LTVDARVYSYALALKHANAKPFEVPFLKF_	LKHANAKPFEVPFLKF______________	K	H	A	L	K	F	2	0	1	0	0	0	1	0	1	0	1	2	0	2	2	0	0	0	0	1	0	0	13	1	1496.81	Q9UKK9	Q9UKK9	206	218	NUDT5	ADP-sugar pyrophosphatase	yes	yes	3	0.059247	44.426																															By MS/MS																																1		0	0	0	0	0	0	0	0	0	0	0	0	0	0	0	0	0	0	0	0	0	0	0	0	0	0	0	0	0	0	0	0	0			8785	3155	9609	263994	162921	162921		9606	1	0	0	0	0	0	0	0	0	0	0	0	0	0	0	0	0	0	0	0	0	0	0	0	0	0	0	0	0	0	0	0	0
HANTLITAVHDSFVAVGK	PLEHPLISSPSFFSKHANTLITAVHDSFVA	TLITAVHDSFVAVGKDAPDVVVSAIWKELI	K	H	A	G	K	D	3	0	1	1	0	0	0	1	2	1	1	1	0	1	0	1	2	0	0	3	0	0	18	0	1879	Q5UIP0	Q5UIP0	474	491	RIF1	Telomere-associated protein RIF1	yes	yes	3	2.011e-05	100.07	By matching		By matching	By matching	By matching	By MS/MS	By matching	By MS/MS	By matching	By matching		By matching	By matching	By matching	By matching		By matching	By matching	By matching	By MS/MS	By MS/MS		By MS/MS		By matching		By matching	By matching	By matching	By matching	By MS/MS	By matching	1		1	1	1	1	1	1	1	1		1	1	1	1		1	1	1	1	1		1		1		1	1	1	1	1	1	200900000	7849200	0	13313000	6622500	6864200	7450200	6179600	7125200	5530100	5952600	0	5934800	3856500	4509700	2806600	0	7900400	4761400	11917000	17234000	10351000	0	11120000	0	1829700	0	10219000	8935100	9067600	5949700	7165700	10454000			8786	1934	9610	263995;263996;263997;263998;263999;264000;264001;264002;264003;264004;264005;264006;264007;264008;264009;264010;264011;264012;264013;264014;264015;264016;264017;264018;264019;264020	162922;162923;162924;162925;162926;162927	162925		9606	6	11309000	0	14340000	8951000	7738500	9159200	7625900	9968700	7581400	8876600	0	9107700	5510400	6559900	4152500	0	9424100	6144500	13121000	15185000	14769000	0	11888000	0	10625000	0	11325000	10954000	15146000	9305900	9827600	13733000
HAPIEQLAR	TTSLEMNNPHAIPRRHAPIEQLARQGSFRG	HAIPRRHAPIEQLARQGSFRGFPALSQKMS	R	H	A	A	R	Q	2	1	0	0	0	1	1	0	1	1	1	0	0	0	1	0	0	0	0	0	0	0	9	0	1033.57	P49757	P49757	265	273	NUMB	Protein numb homolog	yes	yes	2	0.028311	85.064	By matching		By matching		By matching		By MS/MS	By matching	By matching	By matching		By matching				By matching	By matching		By matching		By MS/MS						By matching	By matching	By matching	By matching	By matching	By matching	1		1		1		1	1	1	1		1				1	1		1		1						1	1	1	1	1	1	41844000	2157100	0	5152500	0	2775800	0	0	2984100	1791700	1999600	0	2454600	0	0	0	2250200	1942400	0	3297900	0	1931900	0	0	0	0	0	2802100	2924600	1098500	2356200	1977800	1947200			8787	1112	9611	264021;264022;264023;264024;264025;264026;264027;264028;264029;264030;264031;264032;264033;264034;264035;264036;264037;264038	162928;162929	162928		9606	2	3107800	0	5550000	0	3129400	0	0	4175100	2456300	2981900	0	3766900	0	0	0	3789800	2317000	0	3631200	0	2756500	0	0	0	0	0	3105400	3585500	1834900	3685400	2712500	2557900
HAPINSAQHLDNVDQTGPK	SDSAEDEKRKRKCQKHAPINSAQHLDNVDQ	NSAQHLDNVDQTGPKAWKGSTTNDPPKQSP	K	H	A	P	K	A	2	0	2	2	0	2	0	1	2	1	1	1	0	0	2	1	1	0	0	1	0	0	19	0	2041	O43159	O43159	139	157	RRP8	Ribosomal RNA-processing protein 8	yes	yes	3	4.4527e-05	94.01	By matching		By matching	By MS/MS	By matching	By matching	By MS/MS	By matching	By matching	By matching	By matching		By matching	By MS/MS	By MS/MS	By matching		By MS/MS	By MS/MS	By MS/MS	By MS/MS	By MS/MS	By MS/MS	By matching	By matching	By matching	By MS/MS	By MS/MS	By MS/MS	By matching	By matching	By matching	1		1	1	1	1	1	1	1	1	1		1	1	1	1		1	1	1	1	1	1	1	1	1	1	1	1	1	1	1	93268000	2283300	0	3859500	2669000	4202700	3086700	3279300	3808200	2565900	1542200	2321900	0	2942900	2556400	2925200	2611900	0	2314200	4567400	6922800	2765400	5313800	4770600	2970000	647200	2034400	4358900	3597400	2104600	2950000	3235800	4060500			8788	231	9612	264039;264040;264041;264042;264043;264044;264045;264046;264047;264048;264049;264050;264051;264052;264053;264054;264055;264056;264057;264058;264059;264060;264061;264062;264063;264064;264065;264066;264067	162930;162931;162932;162933;162934;162935;162936;162937;162938;162939;162940;162941;162942	162936		9606	13	3289700	0	4157300	3607400	4738000	3794800	4046800	5328100	3517800	2299700	2826500	0	4205000	3718700	4328000	4398900	0	2986400	5029000	6099600	3945700	5313800	5099800	4064600	3758200	3342900	4830600	4410300	3515500	4614100	4437800	5334000
HAQPTCPGAQLCTVYYASLNFR	RGDLSSIRWVCSSLRHAQPTCPGAQLCTVY	GAQLCTVYYASLNFRDIMLATGKLSPDAIP	R	H	A	F	R	D	3	1	1	0	2	2	0	1	1	0	2	0	0	1	2	1	2	0	2	1	0	0	22	0	2439.15	P49327	P49327	1553	1574	FASN	Fatty acid synthase;[Acyl-carrier-protein] S-acetyltransferase;[Acyl-carrier-protein] S-malonyltransferase;3-oxoacyl-[acyl-carrier-protein] synthase;3-oxoacyl-[acyl-carrier-protein] reductase;3-hydroxyacyl-[acyl-carrier-protein] dehydratase;Enoyl-[acyl-carrier-protein] reductase;Oleoyl-[acyl-carrier-protein] hydrolase	yes	yes	3	0.058478	33.001				By MS/MS																																1																													0	0	0	0	0	0	0	0	0	0	0	0	0	0	0	0	0	0	0	0	0	0	0	0	0	0	0	0	0	0	0	0	0			8789	1088	9613	264068	162943	162943		9606	1	0	0	0	0	0	0	0	0	0	0	0	0	0	0	0	0	0	0	0	0	0	0	0	0	0	0	0	0	0	0	0	0
HASPEDIKK	______________________________	VLGVQRHASPEDIKKAYRKLALKWHPDKNP	R	H	A	K	K	A	1	0	0	1	0	0	1	0	1	1	0	2	0	0	1	1	0	0	0	0	0	0	9	1	1023.53	O75190	O75190	13	21	DNAJB6	DnaJ homolog subfamily B member 6	yes	yes	2	0.017678	95.531	By matching	By matching	By matching	By matching	By matching	By matching	By matching	By matching	By matching	By matching	By matching	By matching	By matching	By matching	By matching	By matching	By matching	By matching	By matching	By MS/MS	By matching	By matching	By matching	By matching	By matching	By matching	By matching	By matching	By matching	By matching	By matching	By matching	1	1	1	1	1	1	1	1	1	1	1	1	1	1	1	1	1	1	1	1	1	1	1	1	1	1	1	1	1	1	1	1	11633000	423330	250420	477110	443560	351350	340460	343890	277640	420760	271300	329460	287790	315620	358960	337800	163370	319550	240250	236050	822670	463110	553810	1011500	260050	106770	372330	389290	189210	396630	412580	221780	244890			8790	330	9614	264069;264070;264071;264072;264073;264074;264075;264076;264077;264078;264079;264080;264081;264082;264083;264084;264085;264086;264087;264088;264089;264090;264091;264092;264093;264094;264095;264096;264097;264098;264099;264100	162944	162944		9606	1	609920	369180	513910	599520	396100	418560	424380	388450	576840	404570	401040	441650	450970	522150	499790	275140	381180	310040	259910	724840	660780	553810	1081300	355890	620010	611820	431420	231970	662530	645310	304170	321690
HASPILPITEFSDIPR	SNESLVVNRVTGNFKHASPILPITEFSDIP	ASPILPITEFSDIPRRAPKKPLTRAEVGEK	K	H	A	P	R	R	1	1	0	1	0	0	1	0	1	3	1	0	0	1	3	2	1	0	0	0	0	0	16	0	1791.95	P42167	P42167	304	319	TMPO	Lamina-associated polypeptide 2, isoforms beta/gamma;Thymopoietin;Thymopentin	yes	yes	3	4.9144e-12	163.99	By MS/MS	By MS/MS	By MS/MS	By MS/MS	By MS/MS	By MS/MS	By matching	By MS/MS	By MS/MS	By matching	By MS/MS	By MS/MS	By MS/MS	By MS/MS	By MS/MS	By MS/MS	By MS/MS	By MS/MS	By MS/MS	By MS/MS	By MS/MS	By MS/MS	By MS/MS	By MS/MS	By MS/MS	By MS/MS	By MS/MS	By MS/MS	By matching	By MS/MS	By MS/MS	By MS/MS	1	1	1	1	1	1	1	1	1	1	1	1	1	1	1	1	1	1	1	1	1	1	1	1	1	1	1	1	1	1	1	1	489470000	11557000	7734100	15636000	9678200	17224000	10624000	13870000	10091000	10021000	8151600	24564000	14604000	13753000	13334000	14064000	11121000	19542000	18455000	19098000	30669000	10002000	18534000	21765000	10192000	3750600	15219000	24005000	23659000	12826000	17304000	15596000	22828000			8791	1015	9615	264101;264102;264103;264104;264105;264106;264107;264108;264109;264110;264111;264112;264113;264114;264115;264116;264117;264118;264119;264120;264121;264122;264123;264124;264125;264126;264127;264128;264129;264130;264131;264132	162945;162946;162947;162948;162949;162950;162951;162952;162953;162954;162955;162956;162957;162958;162959;162960;162961;162962;162963;162964;162965;162966;162967;162968;162969;162970;162971;162972;162973;162974	162959		9606	30	16651000	11402000	16842000	13081000	19418000	13061000	17117000	14118000	13738000	12156000	29901000	22411000	19651000	19395000	20809000	18730000	23311000	23816000	21028000	27023000	14272000	18534000	23267000	13949000	21779000	25008000	26603000	29006000	21425000	27066000	21390000	29987000
HASSSPESPKPAPAPGSHR	SESSPPSPQPTKVSRHASSSPESPKPAPAP	SPESPKPAPAPGSHREISSSPTSKNRSHGR	R	H	A	H	R	E	3	1	0	0	0	0	1	1	2	0	0	1	0	0	5	5	0	0	0	0	0	0	19	1	1895.92	Q9UQ35	Q9UQ35	433	451	SRRM2	Serine/arginine repetitive matrix protein 2	yes	yes	4	0.0070462	47.754	By matching			By matching	By matching	By MS/MS	By matching	By MS/MS	By matching	By MS/MS	By MS/MS	By matching				By matching	By MS/MS	By matching	By matching	By MS/MS	By matching	By MS/MS		By MS/MS	By matching	By matching	By MS/MS	By matching	By matching	By matching	By matching	By matching	1			1	1	1	1	1	1	1	1	1				1	1	1	1	1	1	1		1	1	1	1	1	1	1	1	1	33348000	1047600	0	0	1324300	1241900	1324300	1051000	1204600	834370	1291400	1682400	1240100	0	0	0	458080	1114100	1041500	2726400	1758200	885330	1626600	0	1917200	333560	818810	2401800	1767700	788830	751040	1703200	1013800			8792	3217	9616	264133;264134;264135;264136;264137;264138;264139;264140;264141;264142;264143;264144;264145;264146;264147;264148;264149;264150;264151;264152;264153;264154;264155;264156;264157;264158	162975;162976;162977;162978;162979;162980;162981;162982;162983	162983		9606	9	1509300	0	0	1789900	1400000	1628000	1297000	1685400	1143900	1925800	2048000	1903100	0	0	0	771490	1329000	1344000	3001900	1549100	1263200	1626600	0	2623700	1937000	1345500	2661800	2167100	1317700	1174700	2336000	1331700
HASVLAESGINYDKPLPPIQVASLR	IKPLLGMNPFQKNPKHASVLAESGINYDKP	NYDKPLPPIQVASLRAERIAKEKKALADQQ	K	H	A	L	R	A	3	1	1	1	0	1	1	1	1	2	3	1	0	0	3	3	0	0	1	2	0	0	25	1	2674.44	Q96L91	Q96L91	2494	2518	EP400	E1A-binding protein p400	yes	yes	4	7.1633e-06	86.006	By matching	By MS/MS	By matching	By matching	By matching	By matching	By MS/MS		By matching	By matching	By matching	By MS/MS								By matching								By matching					1	1	1	1	1	1	1		1	1	1	1								1								1					148510000	12602000	8864400	13408000	12398000	12414000	13618000	12307000	0	12002000	7454100	13545000	9009300	0	0	0	0	0	0	0	12907000	0	0	0	0	0	0	0	7976500	0	0	0	0			8793	2526	9617	264159;264160;264161;264162;264163;264164;264165;264166;264167;264168;264169;264170;264171	162984;162985;162986	162985		9606	2	18156000	13068000	14443000	16757000	13995000	16742000	15188000	0	16454000	11116000	16488000	13826000	0	0	0	0	0	0	0	11372000	0	0	0	0	0	0	0	9779100	0	0	0	0
HATAEEVEEEER	KPKRNEIDAEPPAKRHATAEEVEEEERDRI	AKRHATAEEVEEEERDRIPGPVCKGKWKNK	R	H	A	E	R	D	2	1	0	0	0	0	6	0	1	0	0	0	0	0	0	0	1	0	0	1	0	0	12	0	1427.62	Q8TDN6	Q8TDN6	33	44	BRIX1	Ribosome biogenesis protein BRX1 homolog	yes	yes	2;3	7.9964e-27	267.24	By MS/MS	By MS/MS	By MS/MS	By MS/MS	By MS/MS	By MS/MS	By MS/MS	By MS/MS	By MS/MS	By MS/MS	By MS/MS	By MS/MS	By MS/MS	By MS/MS	By MS/MS	By MS/MS	By MS/MS	By MS/MS	By MS/MS	By MS/MS	By MS/MS	By MS/MS	By MS/MS	By MS/MS	By MS/MS	By MS/MS	By MS/MS	By MS/MS	By MS/MS	By MS/MS	By MS/MS	By MS/MS	2	2	2	2	2	2	2	2	2	2	2	2	2	2	2	2	2	2	2	2	2	2	2	2	2	2	2	2	2	2	2	2	549670000	11680000	11640000	19961000	15488000	18491000	13170000	20160000	14089000	13808000	12847000	22635000	11415000	17770000	29338000	23586000	11683000	16080000	20962000	20802000	30709000	13533000	25249000	21879000	14636000	3252700	13856000	18530000	17663000	13789000	13132000	16212000	21624000			8794	2299	9618	264172;264173;264174;264175;264176;264177;264178;264179;264180;264181;264182;264183;264184;264185;264186;264187;264188;264189;264190;264191;264192;264193;264194;264195;264196;264197;264198;264199;264200;264201;264202;264203;264204;264205;264206;264207;264208;264209;264210;264211;264212;264213;264214;264215;264216;264217;264218;264219;264220;264221;264222;264223;264224;264225;264226;264227;264228;264229;264230;264231;264232;264233;264234;264235	162987;162988;162989;162990;162991;162992;162993;162994;162995;162996;162997;162998;162999;163000;163001;163002;163003;163004;163005;163006;163007;163008;163009;163010;163011;163012;163013;163014;163015;163016;163017;163018;163019;163020;163021;163022;163023;163024;163025;163026;163027;163028;163029;163030;163031;163032;163033;163034;163035;163036;163037;163038;163039;163040;163041;163042;163043;163044;163045;163046;163047;163048;163049	163036		9606	63	16828000	17160000	21501000	20934000	20846000	16191000	24878000	19712000	18930000	19158000	27553000	17517000	25391000	42676000	34896000	19676000	19181000	27051000	22904000	27058000	19310000	25249000	23389000	20030000	18888000	22768000	20535000	21655000	23033000	20540000	22234000	28406000
HATGNYIIIMDADLSHHPK	EKKLGLGTAYIHGMKHATGNYIIIMDADLS	NYIIIMDADLSHHPKFIPEFIRKQKEGNFD	K	H	A	P	K	F	2	0	1	2	0	0	0	1	3	3	1	1	1	0	1	1	1	0	1	0	0	0	19	0	2132.05	O60762	O60762	108	126	DPM1	Dolichol-phosphate mannosyltransferase subunit 1	yes	yes	4	0.00011675	82.709		By matching	By MS/MS	By matching	By MS/MS	By MS/MS	By matching	By MS/MS	By matching		By MS/MS	By MS/MS		By MS/MS	By MS/MS		By MS/MS	By matching	By matching	By MS/MS	By matching	By MS/MS	By MS/MS	By MS/MS		By matching	By MS/MS	By MS/MS	By matching	By matching	By MS/MS	By MS/MS		1	1	1	1	1	1	1	1		1	1		1	1		1	1	1	1	1	1	1	1		1	1	1	1	1	1	1	354500000	0	10975000	20414000	8128900	16618000	9365200	11823000	19427000	10103000	0	8567300	10914000	0	13147000	10695000	0	15048000	7577300	21164000	24698000	10667000	14682000	13335000	15262000	0	3125900	14247000	19620000	6706600	5532300	16638000	16015000			8795	305	9619	264236;264237;264238;264239;264240;264241;264242;264243;264244;264245;264246;264247;264248;264249;264250;264251;264252;264253;264254;264255;264256;264257;264258;264259;264260;264261;264262	163050;163051;163052;163053;163054;163055;163056;163057;163058;163059;163060;163061;163062;163063;163064;163065;163066	163062		9606	17	0	16179000	21989000	10987000	18735000	11514000	14590000	27180000	13851000	0	10429000	16749000	0	19123000	15824000	0	17951000	9778300	23304000	21761000	15220000	14682000	14255000	20887000	0	5136500	15789000	24054000	11203000	8653000	22819000	21037000
HATIYPTEEELQAVQK	LRRPDSSDDRYVMTKHATIYPTEEELQAVQ	ATIYPTEEELQAVQKIVSITERALKLVSDS	K	H	A	Q	K	I	2	0	0	0	0	2	3	0	1	1	1	1	0	0	1	0	2	0	1	1	0	0	16	0	1855.93	Q96KR1	Q96KR1	731	746	ZFR	Zinc finger RNA-binding protein	yes	yes	2;3	1.451e-21	198.23	By MS/MS	By MS/MS	By MS/MS	By MS/MS	By MS/MS	By MS/MS	By MS/MS	By MS/MS	By MS/MS	By MS/MS	By MS/MS	By MS/MS	By MS/MS	By MS/MS	By MS/MS	By MS/MS	By MS/MS	By MS/MS	By MS/MS	By MS/MS	By MS/MS	By MS/MS	By MS/MS	By MS/MS	By MS/MS	By MS/MS	By MS/MS	By MS/MS	By MS/MS	By MS/MS	By MS/MS	By MS/MS	1	1	2	1	1	2	2	1	1	1	2	1	1	2	2	1	2	2	2	2	1	2	1	1	1	1	2	2	1	1	2	2	602870000	21022000	14325000	23159000	15942000	23354000	21575000	22330000	19154000	15828000	14966000	26406000	13866000	13551000	18609000	16585000	12380000	32564000	23371000	24988000	25966000	13317000	20962000	18184000	15027000	3749000	17057000	25566000	21231000	11507000	13908000	21586000	20842000			8796	2525	9620	264263;264264;264265;264266;264267;264268;264269;264270;264271;264272;264273;264274;264275;264276;264277;264278;264279;264280;264281;264282;264283;264284;264285;264286;264287;264288;264289;264290;264291;264292;264293;264294;264295;264296;264297;264298;264299;264300;264301;264302;264303;264304;264305;264306;264307;264308;264309	163067;163068;163069;163070;163071;163072;163073;163074;163075;163076;163077;163078;163079;163080;163081;163082;163083;163084;163085;163086;163087;163088;163089;163090;163091;163092;163093;163094;163095;163096;163097;163098;163099	163075		9606	33	30288000	21118000	24945000	21548000	26329000	26524000	27556000	26798000	21699000	22317000	32144000	21279000	19362000	27069000	24539000	20849000	38845000	30159000	27513000	22879000	19001000	20962000	19439000	20565000	21770000	28029000	28332000	26029000	19220000	21754000	29605000	27379000
HAVTEAEIQK	DTSKLSHKFKELQIKHAVTEAEIQKLKTKL	ELQIKHAVTEAEIQKLKTKLQAAENEKVRW	K	H	A	Q	K	L	2	0	0	0	0	1	2	0	1	1	0	1	0	0	0	0	1	0	0	1	0	0	10	0	1124.58	Q9ULJ8	Q9ULJ8	687	696	PPP1R9A	Neurabin-1	yes	yes	2	0.025032	72.879		By matching			By matching			By matching				By matching	By matching	By matching	By matching	By matching	By matching	By matching	By matching	By MS/MS	By matching	By matching		By matching	By matching	By MS/MS	By matching	By matching	By matching	By MS/MS	By matching	By MS/MS		1			1			1				1	1	1	1	1	1	1	1	1	1	1		1	1	1	1	1	1	1	1	1	21697000	0	523990	0	0	651310	0	0	499220	0	0	0	563150	838560	687700	863610	528420	1141000	1465300	1268700	2138500	1287100	1906500	0	799760	216140	964440	1326900	1109100	851020	0	1082000	984740			8797	3179	9621	264310;264311;264312;264313;264314;264315;264316;264317;264318;264319;264320;264321;264322;264323;264324;264325;264326;264327;264328;264329;264330;264331;264332	163100;163101;163102;163103	163100		9606	4	0	772480	0	0	734280	0	0	698460	0	0	0	864220	1198200	1000400	1277800	889960	1361100	1890900	1396900	1884200	1836500	1906500	0	1094500	1255100	1584800	1470500	1359700	1421500	0	1483900	1293600
HAVVNLINYQDDAELATR	PTNVQRLAEPSQMLKHAVVNLINYQDDAEL	VNLINYQDDAELATRAIPELTKLLNDEDQV	K	H	A	T	R	A	3	1	2	2	0	1	1	0	1	1	2	0	0	0	0	0	1	0	1	2	0	0	18	0	2041.02	P35222	P35222	134	151	CTNNB1	Catenin beta-1	yes	yes	3	9.8963e-06	91.457			By matching																		By matching		By MS/MS												1																		1		1										58993000	0	0	13370000	0	0	0	0	0	0	0	0	0	0	0	0	0	0	0	0	0	15182000	0	30440000	0	0	0	0	0	0	0	0	0			8798	942	9622	264333;264334;264335	163104	163104		9606	0	0	0	14402000	0	0	0	0	0	0	0	0	0	0	0	0	0	0	0	0	0	21663000	0	32541000	0	0	0	0	0	0	0	0	0
HCDSINSDFGSESGGCGDSSPGPSASQGPR	______________________________	CGDSSPGPSASQGPRAGGGAAEQEELHYIP	R	H	C	P	R	A	1	1	1	3	2	1	1	6	1	1	0	0	0	1	3	8	0	0	0	0	0	0	30	0	2894.15	Q8TD19	Q8TD19	10	39	NEK9	Serine/threonine-protein kinase Nek9	yes	yes	3	0.087079	19.819																							By MS/MS																																1										0	0	0	0	0	0	0	0	0	0	0	0	0	0	0	0	0	0	0	0	0	0	0	0	0	0	0	0	0	0	0	0	0			8799	2295	9623	264336	163105	163105		9606	1	0	0	0	0	0	0	0	0	0	0	0	0	0	0	0	0	0	0	0	0	0	0	0	0	0	0	0	0	0	0	0	0
HCHEAQAVLGVLLR	EALLRFCVTWNTNSRHCHEAQAVLGVLLRR	RHCHEAQAVLGVLLRREAPEELLAYEGVRA	R	H	C	L	R	R	2	1	0	0	1	1	1	1	2	0	3	0	0	0	0	0	0	0	0	2	0	0	14	0	1544.82	Q12788	Q12788	727	740	TBL3	Transducin beta-like protein 3	yes	yes	3	0.083068	20.585	By matching		By matching	By matching	By matching	By matching	By matching	By matching	By matching	By MS/MS	By matching	By matching							By matching		By matching		By matching				By matching						1		1	1	1	1	1	1	1	1	1	1							1		1		1				1						148390000	11484000	0	10126000	14034000	19210000	17551000	14582000	6920800	9967300	9009700	10654000	7371300	0	0	0	0	0	0	3644500	0	2477300	0	5945200	0	0	0	5411400	0	0	0	0	0			8800	1549	9624	264337;264338;264339;264340;264341;264342;264343;264344;264345;264346;264347;264348;264349;264350;264351	163106	163106		9606	1	16546000	0	10907000	18968000	21657000	21577000	17995000	9682800	13665000	13435000	12968000	11312000	0	0	0	0	0	0	4012900	0	3534700	0	6355600	0	0	0	5997000	0	0	0	0	0
HCTTINIDSTWQDESNQAEEPLNIDR	LVIAQVQVLRDQLCKHCTTINIDSTWQDES	QDESNQAEEPLNIDRECNEGSTERQKSIEK	K	H	C	D	R	E	1	1	3	3	1	2	3	0	1	3	1	0	0	0	1	2	3	1	0	0	0	0	26	0	3028.35	Q70CQ2	Q70CQ2	84	109	USP34	Ubiquitin carboxyl-terminal hydrolase 34	yes	yes	5	0.090502	2.3645		By matching	By matching	By matching	By matching	By matching	By matching	By matching	By matching	By matching	By matching	By matching	By matching	By matching	By matching	By matching	By matching	By matching	By matching	By matching	By matching	By matching	By matching	By MS/MS	By matching	By matching	By matching	By matching	By matching	By matching	By matching	By matching		1	1	1	1	1	1	1	1	1	1	1	1	1	1	1	1	1	1	1	1	1	1	1	1	1	1	1	1	1	1	1	924670000	0	31578000	43955000	59880000	42497000	46672000	36422000	24388000	13149000	18424000	22399000	34692000	23165000	19021000	16096000	29394000	30717000	11772000	39574000	69184000	27971000	29498000	38814000	41358000	3473500	11036000	39166000	34349000	7373000	13346000	27308000	38002000			8801	2033	9625	264352;264353;264354;264355;264356;264357;264358;264359;264360;264361;264362;264363;264364;264365;264366;264367;264368;264369;264370;264371;264372;264373;264374;264375;264376;264377;264378;264379;264380;264381;264382	163107	163107		9606	1	0	46552000	47346000	80933000	47910000	57379000	44946000	34120000	18026000	27474000	27267000	53239000	33099000	27669000	23816000	49504000	36640000	15192000	43574000	60958000	39910000	29498000	41493000	56600000	20170000	18135000	43405000	42111000	12316000	20874000	37452000	49921000
HDADGQATLLNLLLR	VRSFLHARLRTATLRHDADGQATLLNLLLR	HDADGQATLLNLLLRNYLHYSLYDQAEKLV	R	H	D	L	R	N	2	1	1	2	0	1	0	1	1	0	5	0	0	0	0	0	1	0	0	0	0	0	15	0	1648.89	O43242	O43242	242	256	PSMD3	26S proteasome non-ATPase regulatory subunit 3	yes	yes	2;3	1.8552e-15	194.86	By matching	By MS/MS	By MS/MS	By MS/MS	By MS/MS	By MS/MS	By MS/MS	By MS/MS	By MS/MS	By MS/MS	By MS/MS	By MS/MS	By MS/MS	By MS/MS	By matching	By MS/MS	By MS/MS	By matching	By matching	By MS/MS	By matching	By MS/MS	By MS/MS	By MS/MS	By MS/MS	By matching	By matching	By MS/MS	By MS/MS	By MS/MS	By MS/MS	By MS/MS	2	2	2	2	1	2	2	1	1	2	1	1	1	1	1	1	2	2	2	2	2	1	2	2	1	1	2	2	1	1	1	1	419490000	18759000	15751000	16406000	14624000	13450000	20067000	16467000	9821600	15254000	14858000	10779000	13233000	10236000	11693000	14024000	12087000	19099000	14733000	15990000	17573000	11525000	12061000	12692000	13978000	1716200	5988700	18815000	14140000	7859500	7971400	8351900	9493200			8802	236	9626	264383;264384;264385;264386;264387;264388;264389;264390;264391;264392;264393;264394;264395;264396;264397;264398;264399;264400;264401;264402;264403;264404;264405;264406;264407;264408;264409;264410;264411;264412;264413;264414;264415;264416;264417;264418;264419;264420;264421;264422;264423;264424;264425;264426;264427;264428;264429;264430	163108;163109;163110;163111;163112;163113;163114;163115;163116;163117;163118;163119;163120;163121;163122;163123;163124;163125;163126;163127;163128;163129;163130;163131;163132;163133;163134	163113		9606	19	27028000	23220000	17672000	19765000	15163000	24671000	20321000	13741000	20912000	22156000	13121000	20307000	14625000	17009000	20749000	20357000	22783000	19012000	17607000	15483000	16445000	12061000	13567000	19129000	9965600	9840700	20851000	17335000	13128000	12468000	11454000	12471000
HDAQQLQQLK	PEQELQRRREQKRRRHDAQQLQQLKHLESF	QKRRRHDAQQLQQLKHLESFYEKPPPGLIK	R	H	D	L	K	H	1	0	0	1	0	4	0	0	1	0	2	1	0	0	0	0	0	0	0	0	0	0	10	0	1207.63	Q8TA86	Q8TA86	37	46	RP9	Retinitis pigmentosa 9 protein	yes	yes	2	0.023395	73.985																			By MS/MS							By MS/MS																									1							1							5314200	0	0	0	0	0	0	0	0	0	0	0	0	0	0	0	0	0	0	2291500	0	0	0	0	0	0	3022700	0	0	0	0	0	0			8803	2271	9627	264431;264432	163135;163136	163135		9606	1	0	0	0	0	0	0	0	0	0	0	0	0	0	0	0	0	0	0	2523200	0	0	0	0	0	0	4966900	0	0	0	0	0	0
HDAVYGPADTMVQYMELFNK	LGSHTPGAPAVFGNRHDAVYGPADTMVQYM	GPADTMVQYMELFNKIRKQQQVPVAGIR__	R	H	D	N	K	I	2	0	1	2	0	1	1	1	1	0	1	1	2	1	1	0	1	0	2	2	0	0	20	0	2328.06	Q9H944	Q9H944	180	199	MED20	Mediator of RNA polymerase II transcription subunit 20	yes	yes	3	0.014508	49.188	By MS/MS				By matching		By matching		By MS/MS		By matching												By matching				By matching						1				1		1		1		1												1				1						40345000	4245600	0	0	0	6733200	0	9706600	0	2931500	0	3880200	0	0	0	0	0	0	0	0	0	0	0	8739000	0	0	0	4109100	0	0	0	0	0			8804	2858	9628	264433;264434;264435;264436;264437;264438;264439	163137;163138	163137		9606	0	6117000	0	0	0	7590800	0	11978000	0	4019000	0	4723300	0	0	0	0	0	0	0	0	0	0	0	9342100	0	0	0	4553700	0	0	0	0	0
HDDYFQER	ESSRRHRDLLHNEDRHDDYFQERNREHERH	LLHNEDRHDDYFQERNREHERHRDRERDRH	R	H	D	E	R	N	0	1	0	2	0	1	1	0	1	0	0	0	0	1	0	0	0	0	1	0	0	0	8	0	1108.46	Q8N684	Q8N684	448	455	CPSF7	Cleavage and polyadenylation specificity factor subunit 7	yes	yes	2	0.0055961	134.3	By MS/MS	By matching	By MS/MS	By MS/MS	By MS/MS	By MS/MS	By matching	By MS/MS	By MS/MS	By MS/MS	By MS/MS	By MS/MS	By MS/MS	By MS/MS	By MS/MS	By MS/MS	By matching	By MS/MS	By matching	By matching	By matching	By MS/MS	By matching	By MS/MS	By matching	By matching	By MS/MS	By matching	By matching	By matching	By MS/MS	By MS/MS	1	1	1	1	1	1	1	1	1	1	1	1	1	1	1	1	1	1	1	1	1	1	1	1	1	1	1	1	1	1	1	1	159160000	5745800	3644000	6177800	5345400	7033700	6736100	6500600	4948300	5584700	5950100	6881000	4619800	4035500	3956300	5000500	2502800	4480000	6329100	5093200	6586300	3675400	6255300	6118300	3588200	823180	3033100	6246700	4740200	4937100	3601600	3849700	5135400			8805	2209	9629	264440;264441;264442;264443;264444;264445;264446;264447;264448;264449;264450;264451;264452;264453;264454;264455;264456;264457;264458;264459;264460;264461;264462;264463;264464;264465;264466;264467;264468;264469;264470;264471	163139;163140;163141;163142;163143;163144;163145;163146;163147;163148;163149;163150;163151;163152;163153;163154;163155;163156;163157;163158	163148		9606	7	8278400	5372000	6654400	7224800	7929600	8281300	8022100	6923100	7656400	8872900	8376200	7089700	5766200	5754900	7398600	4215200	5344000	8167500	5608000	5803200	5244200	6255300	6540600	4910600	4780200	4984100	6922700	5811400	8246900	5633200	5279700	6746100
HDDYLVMLK	KAGVMALANLLQIQRHDDYLVMLKAIRILV	LLQIQRHDDYLVMLKAIRILVQERLTQDAV	R	H	D	L	K	A	0	0	0	2	0	0	0	0	1	0	2	1	1	0	0	0	0	0	1	1	0	0	9	0	1132.56	Q9Y224	Q9Y224	146	154	C14orf166	UPF0568 protein C14orf166	yes	yes	2	0.00034764	150.4	By matching	By MS/MS	By MS/MS	By MS/MS	By MS/MS	By MS/MS	By MS/MS	By MS/MS	By MS/MS	By matching	By MS/MS	By matching	By MS/MS	By matching	By MS/MS	By matching	By MS/MS	By MS/MS	By MS/MS	By MS/MS	By MS/MS	By MS/MS	By matching	By MS/MS	By MS/MS	By MS/MS	By MS/MS	By MS/MS	By MS/MS	By MS/MS	By MS/MS	By MS/MS	2	2	2	2	2	2	2	2	2	1	2	1	2	1	2	2	2	2	2	1	2	2	2	1	2	2	1	2	2	2	2	1	1237000000	23355000	34992000	48859000	36531000	51816000	43366000	47272000	54872000	44195000	15526000	48505000	6599800	42231000	20881000	48806000	32338000	46803000	44390000	62514000	52396000	38462000	54358000	50341000	30852000	8729000	33038000	39931000	41674000	29653000	32943000	35894000	34896000			8806	3222	9630;9631	264472;264473;264474;264475;264476;264477;264478;264479;264480;264481;264482;264483;264484;264485;264486;264487;264488;264489;264490;264491;264492;264493;264494;264495;264496;264497;264498;264499;264500;264501;264502;264503;264504;264505;264506;264507;264508;264509;264510;264511;264512;264513;264514;264515;264516;264517;264518;264519;264520;264521;264522;264523;264524;264525;264526;264527;264528	163159;163160;163161;163162;163163;163164;163165;163166;163167;163168;163169;163170;163171;163172;163173;163174;163175;163176;163177;163178;163179;163180;163181;163182;163183;163184;163185;163186;163187	163164	2983	9606	24	33649000	51585000	52629000	49376000	58416000	53314000	58336000	76770000	60589000	23152000	59045000	10128000	60342000	30374000	72212000	54463000	55829000	57284000	68832000	46166000	54879000	54358000	53815000	42222000	50689000	54289000	44253000	51091000	49532000	51526000	49227000	45841000
HDEEDYVEMK	SDEDTEDASETDLAKHDEEDYVEMKEQMYQ	TDLAKHDEEDYVEMKEQMYQDKLASLKRQL	K	H	D	M	K	E	0	0	0	2	0	0	3	0	1	0	0	1	1	0	0	0	0	0	1	1	0	0	10	0	1293.52	Q9H7L9	Q9H7L9	60	69	SUDS3	Sin3 histone deacetylase corepressor complex component SDS3	yes	yes	2	0.0040928	85.731	By MS/MS	By matching	By matching	By MS/MS	By matching	By matching	By matching		By MS/MS	By matching	By MS/MS	By matching					By matching	By MS/MS	By MS/MS	By MS/MS		By matching	By MS/MS	By matching	By matching	By matching	By matching	By matching	By matching	By matching	By matching	By matching	2	2	2	1	2	2	2		1	1	2	1					1	2	2	1		1	1	1	1	1	1	1	1	2	1	1	65759000	2931900	2478400	4426900	3159200	4322900	3824400	4520000	0	954160	666680	5046800	2391200	0	0	0	0	1185300	2011500	3037700	4592800	0	1299800	3313700	2084400	269220	1463900	2137800	2428900	613370	1523200	2223000	2851800			8807	2845	9632;9633	264529;264530;264531;264532;264533;264534;264535;264536;264537;264538;264539;264540;264541;264542;264543;264544;264545;264546;264547;264548;264549;264550;264551;264552;264553;264554;264555;264556;264557;264558;264559;264560;264561;264562;264563;264564	163188;163189;163190;163191;163192;163193;163194;163195	163195	2793	9606	1	4224200	3653600	4768400	4270000	4873600	4701700	5577900	0	1308100	994160	6143500	3669700	0	0	0	0	1413900	2595800	3344800	4046700	0	1299800	3542400	2852500	1563400	2405600	2369200	2977800	1024600	2382500	3048700	3746200
HDELTYF	NKPLTLSNYQTNKAKHDELTYF________	NYQTNKAKHDELTYF_______________	K	H	D	Y	F	-	0	0	0	1	0	0	1	0	1	0	1	0	0	1	0	0	1	0	1	0	0	0	7	0	923.403	P04080	P04080	92	98	CSTB	Cystatin-B	yes	yes	2	0.054056	98.03	By matching	By matching	By matching	By MS/MS	By matching	By MS/MS	By matching	By matching	By matching	By matching	By MS/MS	By matching	By matching	By matching	By matching	By matching	By matching	By matching	By matching	By matching	By matching	By matching	By matching	By matching	By matching	By matching	By matching	By matching	By matching	By matching	By matching	By matching	1	1	1	1	1	1	1	1	1	1	1	1	1	1	1	1	1	1	1	1	1	1	1	1	1	1	1	1	1	1	1	1	290710000	13547000	6954500	11871000	27459000	11250000	25001000	8851200	3190600	11474000	8156700	7719100	15317000	5330100	8680900	3874500	7858000	9956200	5728500	7783500	7025400	17939000	5483200	5842600	8237600	1924600	6550300	8652000	4472600	5641000	7033200	4293700	7614000			8808	517	9634	264565;264566;264567;264568;264569;264570;264571;264572;264573;264574;264575;264576;264577;264578;264579;264580;264581;264582;264583;264584;264585;264586;264587;264588;264589;264590;264591;264592;264593;264594;264595;264596	163196;163197;163198	163197		9606	3	19518000	10252000	12787000	37113000	12683000	30737000	10923000	4463900	15730000	12163000	9396400	23506000	7616000	12627000	5732500	13234000	11876000	7392500	8570200	6190000	25597000	5483200	6245800	11274000	11176000	10764000	9588200	5483300	9422600	11000000	5888600	10002000
HDGAFLIR	KIPRAKAEEMLSKQRHDGAFLIRESESAPG	EMLSKQRHDGAFLIRESESAPGDFSLSVKF	R	H	D	I	R	E	1	1	0	1	0	0	0	1	1	1	1	0	0	1	0	0	0	0	0	0	0	0	8	0	927.493	P62993	P62993	79	86	GRB2	Growth factor receptor-bound protein 2	yes	yes	2	0.0050038	143.56	By MS/MS	By MS/MS		By MS/MS	By MS/MS	By matching			By MS/MS			By MS/MS				By MS/MS					By matching		By MS/MS					By MS/MS	By matching		By matching	By MS/MS	1	1		1	1	1			1			1				1					1		1					1	1		1	1	49061000	10965000	7759700	0	0	0	13635000	0	0	0	0	0	0	0	0	0	0	0	0	0	0	6064900	0	0	0	0	0	0	0	4046500	0	6590500	0			8809	1365	9635	264597;264598;264599;264600;264601;264602;264603;264604;264605;264606;264607;264608;264609;264610	163199;163200;163201;163202;163203;163204;163205;163206;163207;163208	163202		9606	10	15798000	11440000	0	0	0	16762000	0	0	0	0	0	0	0	0	0	0	0	0	0	0	8653700	0	0	0	0	0	0	0	6759300	0	9038600	0
HDGITVAVHK	VVCLESDNGNIMIQKHDGITVAVHKMAS__	IMIQKHDGITVAVHKMAS____________	K	H	D	H	K	M	1	0	0	1	0	0	0	1	2	1	0	1	0	0	0	0	1	0	0	2	0	0	10	0	1075.58	O43504	O43504	79	88	LAMTOR5	Ragulator complex protein LAMTOR5	yes	yes	2	0.0015558	109.11	By matching	By MS/MS	By matching	By MS/MS	By MS/MS	By matching	By MS/MS	By matching	By matching	By MS/MS	By matching	By MS/MS	By matching	By MS/MS	By matching	By MS/MS		By matching		By matching		By matching	By MS/MS	By MS/MS	By matching	By matching		By MS/MS	By matching	By MS/MS	By MS/MS	By MS/MS	1	1	1	1	1	1	1	1	1	1	1	1	1	1	1	1		1		1		1	1	1	1	1		1	1	1	1	1	45723000	1472400	1198300	1997800	1364400	2986800	1662100	1633400	1109800	1198200	1291900	948250	0	2022200	1467000	939010	806750	0	1010900	0	2940000	0	2206200	6846200	1486700	306480	868190	0	2427100	1622200	1791200	1243200	876760			8810	251	9636	264611;264612;264613;264614;264615;264616;264617;264618;264619;264620;264621;264622;264623;264624;264625;264626;264627;264628;264629;264630;264631;264632;264633;264634;264635;264636;264637;264638	163209;163210;163211;163212;163213;163214;163215;163216;163217;163218;163219;163220;163221;163222	163221		9606	13	2121300	1766600	2151900	1844100	3367300	2043300	2015700	1552700	1642600	1926600	1154300	0	2889400	2133900	1389300	1358700	0	1304500	0	2590400	0	2206200	7318700	2034600	1779700	1426600	0	2975600	2709600	2801600	1705000	1151700
HDGTGGQSIYGDKFEDENFDVK	RVIPDFVCQGGDITKHDGTGGQSIYGDKFE	SIYGDKFEDENFDVKHTGPGLLSMANQGQN	K	H	D	V	K	H	0	0	1	4	0	1	2	4	1	1	0	2	0	2	0	1	1	0	1	1	0	0	22	1	2457.07	P49792	P49792	3130	3151	RANBP2	E3 SUMO-protein ligase RanBP2	yes	yes	3;4	3.3124e-27	198.1	By matching	By matching		By MS/MS	By MS/MS	By MS/MS	By matching	By MS/MS	By matching	By matching	By MS/MS	By MS/MS	By MS/MS	By MS/MS	By MS/MS	By MS/MS	By matching	By MS/MS	By MS/MS	By MS/MS	By MS/MS	By MS/MS	By matching	By MS/MS	By MS/MS	By matching	By MS/MS	By MS/MS	By MS/MS	By MS/MS	By MS/MS	By MS/MS	2	2		2	2	2	2	2	2	2	2	2	2	2	2	2	1	2	2	2	2	2	1	2	2	1	2	2	1	2	2	2	1312400000	37588000	34769000	0	29019000	84405000	67681000	58440000	54036000	35446000	32357000	43243000	32676000	45486000	33640000	48880000	39867000	17651000	42651000	58496000	77558000	34606000	55160000	12757000	51836000	14709000	10904000	44181000	70505000	23921000	31381000	46219000	42348000			8811	1116	9637	264639;264640;264641;264642;264643;264644;264645;264646;264647;264648;264649;264650;264651;264652;264653;264654;264655;264656;264657;264658;264659;264660;264661;264662;264663;264664;264665;264666;264667;264668;264669;264670;264671;264672;264673;264674;264675;264676;264677;264678;264679;264680;264681;264682;264683;264684;264685;264686;264687;264688;264689;264690;264691;264692;264693;264694;264695;264696	163223;163224;163225;163226;163227;163228;163229;163230;163231;163232;163233;163234;163235;163236;163237;163238;163239;163240;163241;163242;163243;163244;163245;163246;163247;163248;163249;163250;163251;163252;163253;163254;163255;163256	163241		9606	34	54156000	51257000	0	39222000	95156000	83207000	72117000	75601000	48594000	48251000	52640000	50145000	64993000	48934000	72320000	67143000	21056000	55040000	64409000	68336000	49377000	55160000	13637000	70939000	85412000	17918000	48962000	86438000	39958000	49083000	63388000	55630000
HDGYGSHGPLLPLPSR	RQRQAILGEHPSSFRHDGYGSHGPLLPLPS	DGYGSHGPLLPLPSRYRMGSRDTPELVAYP	R	H	D	S	R	Y	0	1	0	1	0	0	0	3	2	0	3	0	0	0	3	2	0	0	1	0	0	0	16	0	1701.86	Q8WVV9	Q8WVV9	288	303	HNRNPLL	Heterogeneous nuclear ribonucleoprotein L-like	yes	yes	3	1.5859e-05	103.39	By matching	By matching		By matching	By matching	By matching	By matching	By matching	By matching	By matching	By matching	By matching	By MS/MS	By MS/MS	By matching	By matching	By MS/MS	By matching	By matching	By matching	By MS/MS	By MS/MS	By MS/MS	By matching		By matching	By MS/MS	By MS/MS	By MS/MS	By MS/MS	By MS/MS	By MS/MS	1	1		1	1	1	1	1	1	1	1	1	1	1	1	1	1	1	1	1	1	1	1	1		1	1	1	1	1	1	1	318490000	11655000	11864000	0	10071000	12984000	12834000	8840200	12135000	11140000	10805000	11284000	7515000	10978000	7075700	7883600	7461100	12799000	6824200	8598900	14085000	11086000	14074000	12064000	8393000	0	7288800	12589000	12137000	9623200	8794500	11191000	14415000			8812	2326	9638	264697;264698;264699;264700;264701;264702;264703;264704;264705;264706;264707;264708;264709;264710;264711;264712;264713;264714;264715;264716;264717;264718;264719;264720;264721;264722;264723;264724;264725;264726	163257;163258;163259;163260;163261;163262;163263;163264;163265;163266;163267;163268	163267		9606	12	16792000	17490000	0	13612000	14638000	15778000	10909000	16978000	15273000	16113000	13736000	11533000	15686000	10293000	11664000	12566000	15267000	8806400	9468100	12410000	15817000	14074000	12897000	11486000	0	11977000	13952000	14880000	16074000	13755000	15348000	18936000
HDHAVSLLTAASPTIALLLER	DRVLSINGVDVTEARHDHAVSLLTAASPTI	LLTAASPTIALLLEREAGGPLPPSPLPHSS	R	H	D	E	R	E	4	1	0	1	0	0	1	0	2	1	5	0	0	0	1	2	2	0	0	1	0	0	21	0	2227.23	Q14160	Q14160	928	948	SCRIB	Protein scribble homolog	yes	yes	4	1.5081e-09	147.1	By matching	By matching	By matching		By matching	By matching	By matching	By matching				By matching	By matching	By matching			By matching	By matching	By matching	By matching	By matching	By matching		By MS/MS	By matching			By matching	By matching		By MS/MS		1	1	1		1	1	1	1				1	1	1			1	1	1	1	1	1		1	1			1	1		1		90864000	2744500	3081400	3618000	0	4561900	2452700	1289000	3740800	0	0	0	3379300	3481800	3931000	0	0	5665100	2241500	6846600	6668000	5437200	5777400	0	7999800	797690	0	0	4646900	2534100	0	9969400	0			8813	1665	9639	264727;264728;264729;264730;264731;264732;264733;264734;264735;264736;264737;264738;264739;264740;264741;264742;264743;264744;264745;264746;264747	163269;163270	163269		9606	2	3954300	4542600	3897100	0	5142900	3015300	1590600	5233700	0	0	0	5186000	4974900	5718200	0	0	6757700	2892600	7538600	5875100	7758100	5777400	0	10948000	4632100	0	0	5697000	4232900	0	13673000	0
HDIAFVEFDNEVQAGAAR	NQFPGFKEVRLVPGRHDIAFVEFDNEVQAG	AFVEFDNEVQAGAARDALQGFKITQNNAMK	R	H	D	A	R	D	4	1	1	2	0	1	2	1	1	1	0	0	0	2	0	0	0	0	0	2	0	0	18	0	1987.94	P09012	P09012	244	261	SNRPA	U1 small nuclear ribonucleoprotein A	yes	yes	3	3.7628e-06	123.92	By matching	By matching	By MS/MS	By matching	By matching	By matching	By matching		By matching	By matching		By matching			By MS/MS	By matching		By matching	By matching	By matching	By matching	By matching		By MS/MS	By matching		By matching		By matching	By MS/MS	By MS/MS		1	1	1	1	1	1	1		1	1		1			1	1		1	1	1	1	1		1	1		1		1	1	1		239070000	12834000	6780100	15411000	10745000	13133000	8041500	8945200	0	12177000	9511900	0	8307500	0	0	10565000	7756000	0	12893000	11885000	10734000	9377600	12875000	0	7802700	2325900	0	12793000	0	11142000	9076000	13956000	0			8814	607	9640	264748;264749;264750;264751;264752;264753;264754;264755;264756;264757;264758;264759;264760;264761;264762;264763;264764;264765;264766;264767;264768;264769;264770	163271;163272;163273;163274;163275	163271		9606	2	18491000	9995400	16600000	14523000	14806000	9886200	11039000	0	16693000	14184000	0	12749000	0	0	15632000	13062000	0	16639000	13087000	9458000	13380000	12875000	0	10678000	13506000	0	14177000	0	18612000	14196000	19141000	0
HDIAFVEFENDGQAGAAR	NQFPGFKEVRLVPGRHDIAFVEFENDGQAG	AFVEFENDGQAGAARDALQGFKITPSHAMK	R	H	D	A	R	D	4	1	1	2	0	1	2	2	1	1	0	0	0	2	0	0	0	0	0	1	0	0	18	0	1945.89	P08579	P08579	187	204	SNRPB2	U2 small nuclear ribonucleoprotein B	yes	yes	3	8.8815e-11	156.72			By MS/MS		By MS/MS	By MS/MS		By matching	By MS/MS	By MS/MS	By matching	By matching		By matching		By matching	By MS/MS	By MS/MS	By MS/MS	By matching	By MS/MS	By MS/MS	By matching		By matching	By MS/MS	By MS/MS	By matching	By MS/MS	By MS/MS	By matching	By matching			1		1	1		1	1	1	1	1		1		1	1	1	1	1	1	1	1		1	1	1	1	1	1	1	1	381260000	0	0	17987000	0	17888000	13802000	0	12223000	19429000	13038000	23861000	12608000	0	10466000	0	9305000	18844000	20771000	19223000	29083000	10899000	20351000	17836000	0	4096600	15336000	0	18907000	9566500	15317000	14901000	15517000			8815	597	9641	264771;264772;264773;264774;264775;264776;264777;264778;264779;264780;264781;264782;264783;264784;264785;264786;264787;264788;264789;264790;264791;264792;264793;264794;264795	163276;163277;163278;163279;163280;163281;163282;163283;163284;163285;163286;163287;163288;163289	163276		9606	14	0	0	19375000	0	20166000	16968000	0	17100000	26637000	19443000	29046000	19349000	0	15224000	0	15671000	22478000	26805000	21166000	25624000	15551000	20351000	19067000	0	23789000	25200000	0	23180000	15980000	23957000	20436000	20384000
HDLDLICR	SFTFGAEVVAKFLHKHDLDLICRAHQVVED	VAKFLHKHDLDLICRAHQVVEDGYEFFAKR	K	H	D	C	R	A	0	1	0	2	1	0	0	0	1	1	2	0	0	0	0	0	0	0	0	0	0	0	8	0	983.486	P62136;P62140;P36873	P62136	239	246	PPP1CA;PPP1CB;PPP1CC	Serine/threonine-protein phosphatase PP1-alpha catalytic subunit;Serine/threonine-protein phosphatase PP1-beta catalytic subunit;Serine/threonine-protein phosphatase PP1-gamma catalytic subunit	no	no	2	0.0017707	161.6	By matching	By matching	By matching	By MS/MS	By matching	By matching		By MS/MS	By matching	By matching	By matching	By matching	By matching	By matching	By matching	By matching	By matching			By matching	By matching	By matching	By matching		By matching		By matching	By MS/MS	By matching	By matching	By matching	By matching	1	1	1	1	1	1		1	1	1	1	1	1	1	1	1	1			1	1	1	1		1		1	1	1	1	1	1	128040000	4907900	3719600	5485600	5246800	2898700	6842100	0	4013400	6478400	4304700	8429200	3205300	4118200	3140100	1673400	2354700	5575300	0	0	7081800	4550000	7727400	4167400	0	1201900	0	6650300	9101800	4244800	3513100	960650	6444900			8816	1314;1315;973	9642	264796;264797;264798;264799;264800;264801;264802;264803;264804;264805;264806;264807;264808;264809;264810;264811;264812;264813;264814;264815;264816;264817;264818;264819;264820;264821;264822	163290;163291;163292	163292		9606	3	7071200	5483500	5908800	7091500	3268000	8411600	0	5615100	8881500	6419200	10261000	4918900	5884300	4567700	2475900	3965800	6650600	0	0	6239700	6492100	7727400	4455000	0	6979600	0	7370000	11159000	7090500	5494800	1317500	8466300
HDLEDNLLSSLVILEVLSR	QLLCGRPPDLTALSRHDLEDNLLSSLVILE	DNLLSSLVILEVLSRQLRDWKSQLAVPHPE	R	H	D	S	R	Q	0	1	1	2	0	0	2	0	1	1	6	0	0	0	0	3	0	0	0	2	0	0	19	0	2164.17	Q96R06	Q96R06	432	450	SPAG5	Sperm-associated antigen 5	yes	yes	3	3.4013e-05	95.414	By matching	By matching			By matching			By matching		By matching					By matching		By MS/MS		By matching			By matching		By MS/MS				By matching	By MS/MS		By MS/MS		1	1			1			1		1					1		1		1			1		1				1	1		1		22892000	1631000	1101400	0	0	1703300	0	0	1374500	0	574980	0	0	0	0	892520	0	1415300	0	2752600	0	0	1653500	0	2506900	0	0	0	1913300	3423100	0	1949700	0			8817	2562	9643	264823;264824;264825;264826;264827;264828;264829;264830;264831;264832;264833;264834;264835	163293;163294;163295;163296	163294		9606	4	2349900	1623700	0	0	1920300	0	0	1923000	0	857420	0	0	0	0	1320500	0	1688200	0	3030800	0	0	1653500	0	3430800	0	0	0	2345700	5717900	0	2673900	0
HDLGHFMLR	TVTLDGRGPSRVISKHDLGHFMLRCLTTDE	SRVISKHDLGHFMLRCLTTDEYDGHSTYPS	K	H	D	L	R	C	0	1	0	1	0	0	0	1	2	0	2	0	1	1	0	0	0	0	0	0	0	0	9	0	1124.55	P30043	P30043	179	187	BLVRB	Flavin reductase (NADPH)	yes	yes	3	0.0023212	88.948		By MS/MS	By MS/MS		By MS/MS	By MS/MS		By MS/MS		By MS/MS		By MS/MS								By MS/MS	By MS/MS		By MS/MS	By matching							By MS/MS			1	1		1	1		1		1		1								1	1		1	1							1		40814000	0	0	9037900	0	0	8078000	0	10332000	0	0	0	6114300	0	0	0	0	0	0	0	0	0	0	0	7251500	0	0	0	0	0	0	0	0			8818	886	9644	264836;264837;264838;264839;264840;264841;264842;264843;264844;264845;264846;264847	163297;163298;163299;163300;163301;163302;163303;163304;163305;163306;163307	163302		9606	11	0	0	9735100	0	0	9931100	0	14455000	0	0	0	9383200	0	0	0	0	0	0	0	0	0	0	0	9924000	0	0	0	0	0	0	0	0
HDLLTEPDLGVTIDLINPDTYR	RFVQYKATSLEKQHKHDLLTEPDLGVTIDL	DLGVTIDLINPDTYRIDPNVLLDPADEKLL	K	H	D	Y	R	I	0	1	1	4	0	0	1	1	1	2	4	0	0	0	2	0	3	0	1	1	0	0	22	0	2509.27	Q8N7H5	Q8N7H5	72	93	PAF1	RNA polymerase II-associated factor 1 homolog	yes	yes	3	7.6489e-26	190.71	By matching					By matching		By matching		By matching	By MS/MS	By matching	By matching		By matching					By matching		By matching	By matching		By matching		By matching	By matching	By matching			By MS/MS	1					1		1		1	1	1	1		1					1		1	1		1		1	1	1			1	157070000	17188000	0	0	0	0	8561000	0	14306000	0	10500000	10630000	12632000	11803000	0	6623600	0	0	0	0	11471000	0	9561300	8551200	0	1700500	0	3717200	11733000	5445700	0	0	12647000			8819	2213	9645	264848;264849;264850;264851;264852;264853;264854;264855;264856;264857;264858;264859;264860;264861;264862;264863	163308;163309	163308		9606	2	24764000	0	0	0	0	10525000	0	20015000	0	15658000	12939000	19385000	16865000	0	9800000	0	0	0	0	10107000	0	9561300	9141400	0	9874400	0	4119400	14385000	9096400	0	0	16613000
HDLPPYR	KQRAGGEPWGAKKPRHDLPPYRVHLTPYTV	PWGAKKPRHDLPPYRVHLTPYTVDSPICDF	R	H	D	Y	R	V	0	1	0	1	0	0	0	0	1	0	1	0	0	0	2	0	0	0	1	0	0	0	7	0	896.45	Q8N163	Q8N163	219	225	CCAR2	Cell cycle and apoptosis regulator protein 2	yes	yes	2	0.045779	111.69																		By MS/MS	By MS/MS						By matching	By matching				By matching	By MS/MS																			1	1						1	1				1	1		18247000	0	0	0	0	0	0	0	0	0	0	0	0	0	0	0	0	0	3821000	3959000	0	0	0	0	0	479010	3411600	0	0	0	3465300	3111000	0			8820	2180	9646	264864;264865;264866;264867;264868;264869	163310;163311;163312;163313	163312		9606	4	0	0	0	0	0	0	0	0	0	0	0	0	0	0	0	0	0	4930900	4359200	0	0	0	0	0	2781600	5605900	0	0	0	5420100	4266700	0
HDLSTEGDSR	KVEVSQPEADLPLPKHDLSTEGDSRGCGLG	LPLPKHDLSTEGDSRGCGLGDVPVSQPCGE	K	H	D	S	R	G	0	1	0	2	0	0	1	1	1	0	1	0	0	0	0	2	1	0	0	0	0	0	10	0	1115.48	Q8IVF2	Q8IVF2	5125	5134	AHNAK2	Protein AHNAK2	yes	yes	2	0.00091181	159.37		By matching		By matching			By matching	By matching	By matching		By matching	By matching	By matching	By matching	By MS/MS	By MS/MS		By matching	By MS/MS	By MS/MS	By matching	By matching	By MS/MS	By MS/MS	By matching	By matching	By MS/MS	By MS/MS	By matching	By matching	By matching	By MS/MS		1		1			1	1	1		1	1	1	1	1	1		1	1	1	1	1	1	1	1	1	1	1	1	1	1	1	23424000	0	105550	0	256130	0	0	193070	193150	208260	0	345880	402620	348100	616660	4613200	636580	0	888750	1249100	3275500	701720	579130	1217700	670370	302330	606430	764840	2483000	319430	650940	558600	1237200			8821	2136	9647	264870;264871;264872;264873;264874;264875;264876;264877;264878;264879;264880;264881;264882;264883;264884;264885;264886;264887;264888;264889;264890;264891;264892;264893;264894;264895	163314;163315;163316;163317;163318;163319;163320;163321;163322	163315		9606	9	0	155610	0	346180	0	0	238260	270240	285510	0	421030	617870	497380	897010	6825500	1072100	0	1146900	1375400	2886000	1001200	579130	1301700	917430	1755600	996500	847600	3044100	533570	1018100	766110	1625300
HDSEQDNSDNNTIFVQGLGENVTIESVADYFK	GGFNKFGGPRDQGSRHDSEQDNSDNNTIFV	LGENVTIESVADYFKQIGIIKTNKKTGQPM	R	H	D	F	K	Q	1	0	4	4	0	2	3	2	1	2	1	1	0	2	0	3	2	0	1	3	0	0	32	0	3584.62	P35637	P35637	275	306	FUS	RNA-binding protein FUS	yes	yes	3;4	7.5934e-78	242.9	By MS/MS	By MS/MS	By matching	By MS/MS	By MS/MS	By MS/MS	By MS/MS	By matching	By MS/MS	By MS/MS	By MS/MS	By MS/MS	By MS/MS	By MS/MS	By MS/MS	By MS/MS	By MS/MS	By MS/MS	By MS/MS	By MS/MS	By MS/MS	By MS/MS	By MS/MS	By MS/MS	By MS/MS	By MS/MS	By MS/MS	By MS/MS	By MS/MS	By MS/MS	By MS/MS	By MS/MS	2	1	2	2	2	2	2	1	1	2	1	2	2	2	2	1	2	2	2	2	2	2	2	2	1	2	1	2	1	2	2	2	6397100000	114840000	144260000	205580000	285690000	352220000	324540000	263310000	26352000	216420000	134500000	138140000	279820000	128770000	126400000	127340000	124440000	207120000	184530000	263230000	384200000	126430000	253860000	296670000	185770000	42439000	83052000	151380000	254900000	85307000	201500000	245920000	438190000			8822	957	9648	264896;264897;264898;264899;264900;264901;264902;264903;264904;264905;264906;264907;264908;264909;264910;264911;264912;264913;264914;264915;264916;264917;264918;264919;264920;264921;264922;264923;264924;264925;264926;264927;264928;264929;264930;264931;264932;264933;264934;264935;264936;264937;264938;264939;264940;264941;264942;264943;264944;264945;264946;264947;264948;264949;264950;264951	163323;163324;163325;163326;163327;163328;163329;163330;163331;163332;163333;163334;163335;163336;163337;163338;163339;163340;163341;163342;163343;163344;163345;163346;163347;163348;163349;163350;163351;163352;163353;163354;163355;163356;163357	163335		9606	35	165460000	212670000	221440000	386140000	397080000	398980000	324940000	36869000	296700000	200570000	168160000	429420000	183990000	183870000	188410000	209580000	247070000	238130000	289840000	338520000	180390000	253860000	317150000	254230000	246440000	136470000	167760000	312500000	142490000	315170000	337270000	575620000
HDSYGNQFSTQGTPSGSPFPSQQTTMYQQQQQNYK	PSRYPPQQQQQQQQRHDSYGNQFSTQGTPS	SQQTTMYQQQQQNYKRPMDGTYGPPAKRHE	R	H	D	Y	K	R	0	0	2	1	0	9	0	3	1	0	0	1	1	2	3	5	4	0	3	0	0	0	35	0	3994.75	O14497	O14497	1336	1370	ARID1A	AT-rich interactive domain-containing protein 1A	yes	yes	3;4	2.4414e-45	193.23	By matching	By MS/MS	By matching	By MS/MS	By matching	By matching	By MS/MS	By MS/MS	By MS/MS	By matching	By MS/MS	By MS/MS																					3	2	1	2	3	3	3	3	3	2	3	3																					447410000	41006000	24939000	7820400	24796000	61764000	42251000	41579000	47027000	52825000	18576000	42848000	41982000	0	0	0	0	0	0	0	0	0	0	0	0	0	0	0	0	0	0	0	0			8823	144	9649;9650	264952;264953;264954;264955;264956;264957;264958;264959;264960;264961;264962;264963;264964;264965;264966;264967;264968;264969;264970;264971;264972;264973;264974;264975;264976;264977;264978;264979;264980;264981;264982	163358;163359;163360;163361;163362;163363;163364;163365	163362	165	9606	8	59080000	36766000	8423700	33514000	69631000	51943000	51311000	65795000	72421000	27701000	52159000	64427000	0	0	0	0	0	0	0	0	0	0	0	0	0	0	0	0	0	0	0	0
HDVDALLWQPHSSK	SVIVDPKEMPCFCLRHDVDALLWQPHSSKQ	RHDVDALLWQPHSSKQDDMWEHIATFNALG	R	H	D	S	K	Q	1	0	0	2	0	1	0	0	2	0	2	1	0	0	1	2	0	1	0	1	0	0	14	0	1631.81	Q96RS6	Q96RS6	459	472	NUDCD1	NudC domain-containing protein 1	yes	yes	3	0.00053218	76.759	By matching		By matching	By matching	By matching	By matching	By matching	By matching			By matching	By matching	By matching	By matching	By matching		By matching	By matching	By MS/MS				By matching	By matching		By matching	By matching	By matching	By matching			By matching	1		1	1	1	1	1	1			1	1	1	1	1		1	1	1				1	1		1	1	1	1			1	243930000	13875000	0	15758000	14413000	16722000	14019000	10625000	10664000	0	0	15405000	12646000	10134000	5222500	6106000	0	8229000	5334600	13889000	0	0	0	11681000	8707100	0	7732500	11482000	9063900	6952700	0	0	15274000			8824	2568	9651	264983;264984;264985;264986;264987;264988;264989;264990;264991;264992;264993;264994;264995;264996;264997;264998;264999;265000;265001;265002;265003;265004	163366	163366		9606	1	19991000	0	16973000	19481000	18852000	17235000	13112000	14919000	0	0	18752000	19407000	14480000	7596800	9034300	0	9816000	6884100	15293000	0	0	0	12487000	11916000	0	12706000	12724000	11112000	11614000	0	0	20064000
HDVIVTIITAAK	EYLKVRSHDPEEAIRHDVIVTIITAAKRDL	AIRHDVIVTIITAAKRDLALVNDQLLGFVR	R	H	D	A	K	R	2	0	0	1	0	0	0	0	1	3	0	1	0	0	0	0	2	0	0	2	0	0	12	0	1279.75	Q29RF7	Q29RF7	378	389	PDS5A	Sister chromatid cohesion protein PDS5 homolog A	yes	yes	2	0.008676	63.816	By matching	By matching	By matching	By matching	By matching	By matching	By matching	By matching	By matching	By matching	By matching	By matching		By matching	By matching		By matching				By matching		By MS/MS	By matching				By matching	By matching	By matching	By matching	By matching	1	1	1	1	1	1	1	1	1	1	1	1		1	1		1				1		1	1				1	1	1	1	1	43324000	2382700	2024600	1442500	1668900	3150700	1941100	2004700	2054400	1782600	2451100	1995000	2428000	0	1106100	1111900	0	1252600	0	0	0	1849500	0	1738400	1367900	0	0	0	2066100	2681300	1193400	2325000	1305100			8825	1849	9652	265005;265006;265007;265008;265009;265010;265011;265012;265013;265014;265015;265016;265017;265018;265019;265020;265021;265022;265023;265024;265025;265026;265027	163367	163367		9606	0	3432900	2984700	1553800	2255700	3552000	2386400	2473900	2874200	2443800	3655000	2428500	3726100	0	1609000	1645100	0	1494200	0	0	0	2639000	0	1858400	1872100	0	0	0	2533000	4478800	1866600	3188600	1714400
HDVNLGR	NKKCWPRDARMRLMKHDVNLGRAVFWDIKN	DARMRLMKHDVNLGRAVFWDIKNRLPRSVT	K	H	D	G	R	A	0	1	1	1	0	0	0	1	1	0	1	0	0	0	0	0	0	0	0	1	0	0	7	0	809.414	Q6P2Q9	Q6P2Q9	1145	1151	PRPF8	Pre-mRNA-processing-splicing factor 8	yes	yes	2	0.00081082	170.73	By MS/MS	By MS/MS	By MS/MS	By MS/MS	By MS/MS	By MS/MS	By MS/MS	By MS/MS	By MS/MS	By matching	By MS/MS	By MS/MS	By MS/MS	By MS/MS	By MS/MS	By MS/MS	By MS/MS	By matching	By MS/MS	By matching	By MS/MS	By MS/MS	By MS/MS	By MS/MS	By matching	By matching	By MS/MS	By MS/MS	By MS/MS	By matching	By MS/MS	By MS/MS	1	1	1	1	1	1	1	1	1	1	1	1	1	1	1	1	1	1	1	1	1	1	1	1	1	1	1	1	1	1	1	1	203380000	6330400	4754200	6675700	5961600	5697400	6539400	8206000	4225900	7172500	6106900	7128700	4905200	3182800	3853400	4780700	1641400	6421900	11474000	6693200	12417000	5176900	9827900	15672000	4819300	993950	4947900	7051600	6170900	5167000	6379300	7061400	5942800			8826	1992	9653	265028;265029;265030;265031;265032;265033;265034;265035;265036;265037;265038;265039;265040;265041;265042;265043;265044;265045;265046;265047;265048;265049;265050;265051;265052;265053;265054;265055;265056;265057;265058;265059	163368;163369;163370;163371;163372;163373;163374;163375;163376;163377;163378;163379;163380;163381;163382;163383;163384;163385;163386;163387;163388;163389;163390;163391;163392;163393	163378		9606	26	9120600	7008800	7190700	8057700	6423100	8039500	10127000	5912500	9833200	9106700	8677700	7527600	4547800	5605200	7073300	2764400	7660400	14807000	7369800	10940000	7386700	9827900	16753000	6595400	5771800	8130500	7814700	7565400	8630900	9977800	9684500	7806700
HDVVFLITK	EAQNDFPVAMQISEKHDVVFLITKYGYIHL	MQISEKHDVVFLITKYGYIHLYDLETGTCI	K	H	D	T	K	Y	0	0	0	1	0	0	0	0	1	1	1	1	0	1	0	0	1	0	0	2	0	0	9	0	1070.61	Q00610	Q00610	270	278	CLTC	Clathrin heavy chain 1	yes	yes	2	0.0020701	122.28	By MS/MS	By MS/MS	By MS/MS	By MS/MS	By MS/MS	By MS/MS	By MS/MS	By MS/MS	By MS/MS	By MS/MS	By MS/MS	By MS/MS	By MS/MS	By MS/MS	By MS/MS	By MS/MS	By MS/MS	By MS/MS	By MS/MS	By MS/MS	By MS/MS	By MS/MS	By MS/MS	By MS/MS	By MS/MS	By MS/MS	By MS/MS	By MS/MS	By MS/MS	By MS/MS	By MS/MS	By MS/MS	1	1	1	1	1	1	1	1	1	1	1	1	1	1	1	1	1	1	1	1	1	1	1	1	1	1	1	1	1	1	1	1	1070600000	22461000	29995000	41733000	32183000	32878000	35777000	43193000	32924000	26967000	32000000	34912000	31533000	28603000	29197000	24969000	25834000	41825000	30623000	41946000	47021000	33439000	51204000	46765000	34169000	6952600	26886000	42948000	34254000	28056000	28286000	34490000	36535000			8827	1451	9654	265060;265061;265062;265063;265064;265065;265066;265067;265068;265069;265070;265071;265072;265073;265074;265075;265076;265077;265078;265079;265080;265081;265082;265083;265084;265085;265086;265087;265088;265089;265090;265091	163394;163395;163396;163397;163398;163399;163400;163401;163402;163403;163404;163405;163406;163407;163408;163409;163410;163411;163412;163413;163414;163415;163416;163417;163418;163419;163420;163421;163422;163423;163424;163425	163400		9606	32	32361000	44220000	44952000	43499000	37066000	43984000	53302000	46063000	36971000	47719000	42498000	48391000	40869000	42471000	36943000	43509000	49891000	39518000	46186000	41430000	47713000	51204000	49993000	46762000	40373000	44180000	47596000	41995000	46865000	44242000	47302000	47993000
HDWIINR	ARIRSWMGYELPFDRHDWIINRCGTEVRYV	GYELPFDRHDWIINRCGTEVRYVIDYYDGG	R	H	D	N	R	C	0	1	1	1	0	0	0	0	1	2	0	0	0	0	0	0	0	1	0	0	0	0	7	0	952.488	P53701	P53701	211	217	HCCS	Cytochrome c-type heme lyase	yes	yes	2	7.9385e-06	212.65	By MS/MS	By MS/MS	By MS/MS	By MS/MS	By matching	By MS/MS	By matching	By MS/MS	By MS/MS	By MS/MS	By MS/MS	By MS/MS	By MS/MS	By MS/MS	By MS/MS	By MS/MS	By MS/MS	By matching	By MS/MS	By matching	By MS/MS	By MS/MS	By MS/MS	By MS/MS	By MS/MS	By MS/MS	By MS/MS	By MS/MS	By MS/MS	By MS/MS	By MS/MS	By MS/MS	1	1	1	1	1	1	1	1	1	1	1	1	1	1	1	1	1	1	1	1	1	1	1	1	1	1	1	1	1	1	1	1	1282700000	26128000	31206000	52141000	36555000	47636000	41987000	34881000	37747000	29023000	32573000	35862000	37350000	54576000	31860000	42205000	37367000	42192000	30275000	62728000	81490000	25872000	48014000	50852000	48813000	7399700	23608000	53558000	45172000	26056000	27459000	44710000	55393000			8828	1202	9655	265092;265093;265094;265095;265096;265097;265098;265099;265100;265101;265102;265103;265104;265105;265106;265107;265108;265109;265110;265111;265112;265113;265114;265115;265116;265117;265118;265119;265120;265121;265122;265123	163426;163427;163428;163429;163430;163431;163432;163433;163434;163435;163436;163437;163438;163439;163440;163441;163442;163443;163444;163445;163446;163447;163448;163449;163450;163451;163452;163453	163452		9606	28	37645000	46005000	56163000	49407000	53704000	51619000	43045000	52811000	39788000	48574000	43655000	57318000	77981000	46344000	62445000	62933000	50329000	39069000	69069000	71800000	36916000	48014000	54361000	66803000	42970000	38792000	59353000	55380000	43524000	42949000	61318000	72766000
HDYWLLAGIINHGYAR	AATVTKKTYEIWHRRHDYWLLAGIINHGYA	DYWLLAGIINHGYARWQDIQNDPRYAILNE	R	H	D	A	R	W	2	1	1	1	0	0	0	2	2	2	2	0	0	0	0	0	0	1	2	0	0	0	16	0	1897.96	Q14839	Q14839	1733	1748	CHD4	Chromodomain-helicase-DNA-binding protein 4	yes	yes	3	2.0851e-15	164.92	By matching	By matching			By MS/MS	By matching		By MS/MS	By matching	By matching		By matching			By matching				By matching					By matching				By matching				By matching	1	1			1	1		1	1	1		1			1				1					1				1				1	51231000	3695100	2361500	0	0	10583000	7328300	0	5571700	3090300	3529800	0	2344100	0	0	2268900	0	0	0	5043600	0	0	0	0	1292900	0	0	0	1728700	0	0	0	2392300			8829	1714	9656	265124;265125;265126;265127;265128;265129;265130;265131;265132;265133;265134;265135;265136	163454;163455	163455		9606	2	5323800	3481300	0	0	11932000	9009300	0	7795300	4236600	5263700	0	3597400	0	0	3357000	0	0	0	5553400	0	0	0	0	1769400	0	0	0	2119300	0	0	0	3142600
HEAELLSK	LSMFDLIGLENKITRHEAELLSKKKIPRKL	LENKITRHEAELLSKKKIPRKLMEEISTSA	R	H	E	S	K	K	1	0	0	0	0	0	2	0	1	0	2	1	0	0	0	1	0	0	0	0	0	0	8	0	925.487	Q96L91	Q96L91	1425	1432	EP400	E1A-binding protein p400	yes	yes	2	0.0061665	132.08	By MS/MS	By matching	By MS/MS	By MS/MS	By MS/MS	By MS/MS	By MS/MS	By MS/MS	By MS/MS	By MS/MS	By MS/MS	By MS/MS	By matching	By matching	By matching	By matching	By matching		By matching	By matching	By matching	By matching	By MS/MS	By matching	By matching	By matching	By matching	By matching		By matching	By matching	By matching	1	1	1	1	1	1	1	1	1	1	1	1	1	1	1	1	1		1	1	1	1	1	1	1	1	1	1		1	1	1	102150000	5693300	3266200	6735800	4726600	6706700	7091000	6753800	3704400	6411900	4986500	5923800	4197600	1410700	1848200	1914500	1049300	2109500	0	2355700	3173200	2049300	3450800	4129300	1344800	379580	1789100	1868900	2343200	0	1644900	1445700	1643000			8830	2526	9657	265137;265138;265139;265140;265141;265142;265143;265144;265145;265146;265147;265148;265149;265150;265151;265152;265153;265154;265155;265156;265157;265158;265159;265160;265161;265162;265163;265164;265165;265166	163456;163457;163458;163459;163460;163461;163462;163463;163464;163465;163466;163467	163461		9606	12	8202700	4815000	7255400	6388400	7561000	8717600	8334500	5182800	8790400	7436000	7211000	6441700	2015700	2688500	2832600	1767200	2516400	0	2593800	2795900	2924000	3450800	4414300	1840400	2204200	2939900	2071100	2872700	0	2572800	1982800	2158300
HEAFESDLAAHQDR	YETATLSDIKALIRKHEAFESDLAAHQDRV	KHEAFESDLAAHQDRVEQIAAIAQELNELD	K	H	E	D	R	V	3	1	0	2	0	1	2	0	2	0	1	0	0	1	0	1	0	0	0	0	0	0	14	0	1624.72	O43707;P12814;Q08043;P35609	O43707	456	469	ACTN4;ACTN1;ACTN3;ACTN2	Alpha-actinin-4;Alpha-actinin-1;Alpha-actinin-3;Alpha-actinin-2	no	no	3	4.9081e-12	158.52	By matching	By matching	By matching	By matching	By matching	By matching	By matching	By MS/MS	By matching	By matching	By matching	By matching	By matching	By matching	By matching	By matching	By matching	By matching	By matching	By matching	By matching	By matching	By MS/MS	By matching	By matching	By matching	By matching	By matching	By matching	By matching	By matching	By matching	1	1	1	1	1	1	1	1	1	1	1	1	1	1	1	1	1	1	1	1	1	1	1	1	1	1	1	1	1	1	1	1	291610000	7699600	8738000	10845000	7611900	9140700	7536500	11792000	7666600	12573000	7520300	8784300	6383800	8206100	11127000	7732600	8482200	10756000	8784300	9482300	14946000	9794800	13508000	8968100	6412900	1657600	7135900	8530300	9911900	9175500	8564500	10814000	11329000			8831	259;672;954	9658	265167;265168;265169;265170;265171;265172;265173;265174;265175;265176;265177;265178;265179;265180;265181;265182;265183;265184;265185;265186;265187;265188;265189;265190;265191;265192;265193;265194;265195;265196;265197;265198	163468;163469	163469		9606	2	11093000	12882000	11681000	10288000	10305000	9265400	14551000	10726000	17237000	11214000	10693000	9796700	11725000	16186000	11441000	14285000	12830000	11336000	10441000	13168000	13976000	13508000	9587100	8776300	9625800	11726000	9453400	12152000	15327000	13396000	14831000	14883000
HEAFETDFTVHK	DYGDTLAAIQGLLKKHEAFETDFTVHKDRV	LKKHEAFETDFTVHKDRVNDVCTNGQDLIK	K	H	E	H	K	D	1	0	0	1	0	0	2	0	2	0	0	1	0	2	0	0	2	0	0	1	0	0	12	0	1459.67	Q13813	Q13813	1912	1923	SPTAN1	Spectrin alpha chain, non-erythrocytic 1	yes	yes	3	0.03472	45.357	By matching				By matching								By matching				By matching	By matching	By matching		By matching		By MS/MS	By matching	By matching		By matching	By matching	By matching	By matching			1				1								1				1	1	1		1		1	1	1		1	1	1	1			80806000	5266800	0	0	0	5386000	0	0	0	0	0	0	0	4891400	0	0	0	6279200	5385000	13344000	0	6038300	0	7817500	4254500	1219600	0	5506500	6671100	3458700	5286700	0	0			8832	1644	9659	265199;265200;265201;265202;265203;265204;265205;265206;265207;265208;265209;265210;265211;265212	163470	163470		9606	0	7588300	0	0	0	6072000	0	0	0	0	0	0	0	6989100	0	0	0	7490200	6949200	14693000	0	8615700	0	8357100	5822500	7082000	0	6102400	8178600	5777400	8268800	0	0
HEAGEALGAIGDPEVLEILK	LVDVLQDTRQEPMVRHEAGEALGAIGDPEV	ALGAIGDPEVLEILKQYSSDPVIEVAETCQ	R	H	E	L	K	Q	3	0	0	1	0	0	4	3	1	2	3	1	0	0	1	0	0	0	0	1	0	0	20	0	2060.08	Q9BU89	Q9BU89	89	108	DOHH	Deoxyhypusine hydroxylase	yes	yes	3	0.02618	40.645	By MS/MS	By matching	By matching	By matching	By MS/MS	By MS/MS	By matching	By matching	By matching	By matching	By matching	By MS/MS	By matching			By matching	By matching					By matching			By matching				By matching				1	1	1	1	1	1	1	1	1	1	1	1	1			1	1					1			1				1				100480000	6800400	5446700	6577500	5839100	10473000	7608300	5856100	5272100	4667500	5928500	5011100	4325800	5455900	0	0	4815600	4825800	0	0	0	0	8273800	0	0	1147700	0	0	0	2154400	0	0	0			8833	2684	9660	265213;265214;265215;265216;265217;265218;265219;265220;265221;265222;265223;265224;265225;265226;265227;265228;265229;265230	163471;163472;163473;163474	163474		9606	3	9797800	8029600	7084900	7892200	11807000	9353600	7226700	7376100	6399000	8840700	6100000	6638400	7795700	0	0	8110400	5756400	0	0	0	0	8273800	0	0	6664600	0	0	0	3598700	0	0	0
HEAMITDLEER	EEEEKSKSLAKLKNKHEAMITDLEERLRRE	LKNKHEAMITDLEERLRREEKQRQELEKTR	K	H	E	E	R	L	1	1	0	1	0	0	3	0	1	1	1	0	1	0	0	0	1	0	0	0	0	0	11	0	1342.62	P35579	P35579	1025	1035	MYH9	Myosin-9	yes	yes	2	8.377e-14	204.48		By matching	By MS/MS	By matching		By matching		By MS/MS	By matching	By matching	By MS/MS	By MS/MS	By MS/MS	By MS/MS		By MS/MS	By MS/MS	By MS/MS	By MS/MS	By MS/MS	By MS/MS	By matching	By matching	By MS/MS		By MS/MS	By matching	By matching	By matching			By MS/MS		2	1	2		2		1	1	1	1	1	1	2		2	1	1	1	1	2	1	1	1		2	1	1	1			1	308370000	0	16346000	17515000	23769000	0	17658000	0	9011200	6691500	1522000	13710000	0	8859000	20735000	0	9866200	3929300	8128000	17957000	31108000	19008000	3565300	17129000	6966100	0	3173100	12030000	12158000	11415000	0	0	16124000			8834	951	9661;9662	265231;265232;265233;265234;265235;265236;265237;265238;265239;265240;265241;265242;265243;265244;265245;265246;265247;265248;265249;265250;265251;265252;265253;265254;265255;265256;265257;265258;265259;265260;265261;265262	163475;163476;163477;163478;163479;163480;163481;163482;163483;163484;163485;163486;163487;163488;163489;163490;163491;163492	163476	1113	9606	18	0	24098000	18866000	32127000	0	21708000	0	12608000	9173700	2269600	16690000	0	12658000	30162000	0	16616000	4687100	10489000	19772000	27409000	27121000	3565300	18311000	9533400	0	5214200	13331000	14905000	19067000	0	0	21181000
HEASEIQIK	ENERLKKLCTDLEEKHEASEIQIKQQSTSY	TDLEEKHEASEIQIKQQSTSYRNQLQQKEV	K	H	E	I	K	Q	1	0	0	0	0	1	2	0	1	2	0	1	0	0	0	1	0	0	0	0	0	0	9	0	1053.55	Q15643	Q15643	82	90	TRIP11	Thyroid receptor-interacting protein 11	yes	yes	2	0.030436	83.313																	By MS/MS																																1																0	0	0	0	0	0	0	0	0	0	0	0	0	0	0	0	0	0	0	0	0	0	0	0	0	0	0	0	0	0	0	0	0			8835	1789	9663	265263	163493	163493		9606	1	0	0	0	0	0	0	0	0	0	0	0	0	0	0	0	0	0	0	0	0	0	0	0	0	0	0	0	0	0	0	0	0
HEASGFAR	RQKEIEEREKRRKDRHEASGFARRPDPDSD	EKRRKDRHEASGFARRPDPDSDEDEDYERE	R	H	E	A	R	R	2	1	0	0	0	0	1	1	1	0	0	0	0	1	0	1	0	0	0	0	0	0	8	0	873.409	Q96I25	Q96I25	142	149	RBM17	Splicing factor 45	yes	yes	2	0.025867	98.418	By MS/MS	By matching	By matching	By MS/MS	By matching	By matching	By matching	By MS/MS	By matching	By matching	By MS/MS		By matching	By matching		By matching	By matching	By MS/MS	By matching	By MS/MS	By matching	By MS/MS	By MS/MS	By matching	By matching	By matching	By matching	By matching		By matching	By matching	By matching	1	1	1	1	1	1	1	1	1	1	1		1	1		1	1	1	1	1	1	1	1	1	1	1	1	1		1	1	1	28077000	1119800	432320	1073900	1070400	936510	1085100	592140	1087400	992700	1059200	1607200	0	927450	595320	0	432230	854200	1851800	766610	2791900	1024500	1478400	0	410770	125060	818690	1188400	600810	0	1050000	802100	1302400			8836	2504	9664	265264;265265;265266;265267;265268;265269;265270;265271;265272;265273;265274;265275;265276;265277;265278;265279;265280;265281;265282;265283;265284;265285;265286;265287;265288;265289;265290;265291;265292	163494;163495;163496;163497;163498;163499;163500;163501	163499		9606	8	1613400	637340	1156800	1446700	1055800	1334000	730740	1521400	1360900	1579400	1956400	0	1325200	865960	0	727940	1018900	2389700	844100	2459900	1461800	1478400	0	562160	726200	1345300	1317000	736580	0	1642200	1100100	1710900
HECQANGPEDLNR	ASSKDAIKKKFQGIKHECQANGPEDLNRAC	IKHECQANGPEDLNRACIAEKLGGSLIVAF	K	H	E	N	R	A	1	1	2	1	1	1	2	1	1	0	1	0	0	0	1	0	0	0	0	0	0	0	13	0	1481.63	P60981	P60981	133	145	DSTN	Destrin	yes	yes	2;3	9.9622e-05	112.13	By matching	By matching		By MS/MS		By MS/MS			By matching	By matching	By matching	By matching	By matching	By matching				By matching		By matching	By matching	By matching	By matching			By matching	By matching			By matching			2	2		2		2			2	1	2	1	1	1				1		1	2	1	1			1	1			1			23527000	931470	1474300	0	3807900	0	4104200	0	0	1559000	933460	2228000	934880	582800	905290	0	0	0	1105700	0	608020	1190600	780880	598820	0	0	332230	812760	0	0	636530	0	0			8837	1269	9665	265293;265294;265295;265296;265297;265298;265299;265300;265301;265302;265303;265304;265305;265306;265307;265308;265309;265310;265311;265312;265313;265314;265315;265316;265317	163502;163503;163504;163505	163502		9606	4	1342000	2173500	0	5146700	0	5045700	0	0	2137300	1392000	2712100	1434700	832740	1316900	0	0	0	1426900	0	535720	1698800	780880	640150	0	0	545930	900710	0	0	995590	0	0
HEDLKDMLEFPAQELR	KILSVDGNKITIMPKHEDLKDMLEFPAQEL	EDLKDMLEFPAQELRKYFKMGDHVKVIAGR	K	H	E	L	R	K	1	1	0	2	0	1	3	0	1	0	3	1	1	1	1	0	0	0	0	0	0	0	16	1	1969.96	O00267	O00267	454	469	SUPT5H	Transcription elongation factor SPT5	yes	yes	3	6.2505e-05	93.738		By matching	By matching					By MS/MS	By MS/MS	By matching		By matching								By matching				By matching	By matching	By matching		By matching			By matching	By matching		2	1					1	1	1		1								1				1	1	1		1			1	1	61280000	0	6119500	6775800	0	0	0	0	7222300	5027900	2070100	0	4789900	0	0	0	0	0	0	0	7360200	0	0	0	4619100	258770	2339000	0	6350000	0	0	3462200	4884700			8838	113	9666;9667	265318;265319;265320;265321;265322;265323;265324;265325;265326;265327;265328;265329;265330;265331	163506;163507	163506	131	9606	1	0	9021500	7298500	0	0	0	0	10105000	6893100	3086900	0	7350700	0	0	0	0	0	0	0	6485000	0	0	0	6321500	1502600	3843500	0	7784900	0	0	4748300	6416800
HEDSAIPR	EQAHLELRTFEELKKHEDSAIPRRLECLKE	TFEELKKHEDSAIPRRLECLKEDVQRQQER	K	H	E	P	R	R	1	1	0	1	0	0	1	0	1	1	0	0	0	0	1	1	0	0	0	0	0	0	8	0	923.446	Q99459	Q99459	758	765	CDC5L	Cell division cycle 5-like protein	yes	yes	2	0.0082267	127.84	By matching	By matching	By MS/MS	By matching	By matching	By matching	By matching	By matching	By matching	By MS/MS	By MS/MS	By matching		By matching	By matching		By matching	By matching	By matching	By MS/MS	By matching	By matching	By MS/MS	By matching	By matching	By matching	By MS/MS	By matching	By matching	By matching			1	1	1	1	1	1	1	1	1	1	1	1		1	1		1	1	1	1	1	1	1	1	1	1	1	1	1	1			39410000	1261300	729320	1713900	1352300	1503600	1528000	1429000	790200	1349500	1509200	1831200	1145500	0	1109700	1190000	0	1431400	1806900	1432800	2267000	1411300	2284700	3198700	1100000	166390	937950	1744400	1156600	1001300	1028100	0	0			8839	2599	9668	265332;265333;265334;265335;265336;265337;265338;265339;265340;265341;265342;265343;265344;265345;265346;265347;265348;265349;265350;265351;265352;265353;265354;265355;265356;265357;265358;265359	163508;163509;163510;163511;163512;163513	163508		9606	6	1817200	1075200	1846100	1827800	1695200	1878600	1763500	1105600	1850200	2250600	2229100	1758000	0	1614300	1760700	0	1707500	2331800	1577600	1997400	2013700	2284700	3419500	1505300	966200	1541200	1933100	1418000	1672500	1608000	0	0
HEEAPGHRPTTNPNASK	AGTLSTDKGESLGIKHEEAPGHRPTTNPNA	EAPGHRPTTNPNASKFAQKIGGSERCPRCS	K	H	E	S	K	F	2	1	2	0	0	0	2	1	2	0	0	1	0	0	3	1	2	0	0	0	0	0	17	1	1841.88	P21291	P21291	92	108	CSRP1	Cysteine and glycine-rich protein 1	yes	yes	2;3;4	1.7604e-07	142.1	By MS/MS	By MS/MS	By MS/MS	By MS/MS	By MS/MS	By MS/MS	By MS/MS	By MS/MS	By MS/MS	By MS/MS	By MS/MS	By MS/MS	By matching	By MS/MS	By MS/MS	By MS/MS	By MS/MS	By matching	By MS/MS	By MS/MS	By MS/MS	By MS/MS	By MS/MS	By MS/MS	By matching	By MS/MS	By MS/MS	By MS/MS	By MS/MS	By MS/MS	By MS/MS	By MS/MS	3	3	3	3	3	3	3	2	3	3	3	3	3	3	3	3	3	3	3	2	3	3	3	3	2	3	3	3	3	3	3	3	392130000	10402000	15105000	19299000	15613000	11652000	17155000	14477000	9580600	10519000	12657000	11142000	11568000	12250000	12678000	6003400	8150200	9296800	8377000	11039000	27986000	16630000	12818000	20264000	11753000	1888500	12337000	13351000	8037300	7287000	10722000	9522100	12573000			8840	784	9669	265360;265361;265362;265363;265364;265365;265366;265367;265368;265369;265370;265371;265372;265373;265374;265375;265376;265377;265378;265379;265380;265381;265382;265383;265384;265385;265386;265387;265388;265389;265390;265391;265392;265393;265394;265395;265396;265397;265398;265399;265400;265401;265402;265403;265404;265405;265406;265407;265408;265409;265410;265411;265412;265413;265414;265415;265416;265417;265418;265419;265420;265421;265422;265423;265424;265425;265426;265427;265428;265429;265430;265431;265432;265433;265434;265435;265436;265437;265438;265439;265440;265441;265442;265443;265444;265445;265446;265447;265448;265449;265450;265451;265452	163514;163515;163516;163517;163518;163519;163520;163521;163522;163523;163524;163525;163526;163527;163528;163529;163530;163531;163532;163533;163534;163535;163536;163537;163538;163539;163540;163541;163542;163543;163544;163545;163546;163547;163548;163549;163550;163551;163552;163553;163554;163555;163556;163557;163558;163559;163560;163561;163562;163563;163564	163514		9606	50	14987000	22268000	20788000	21103000	13136000	21090000	17865000	13404000	14421000	18874000	13563000	17753000	17504000	18442000	8882400	13726000	11090000	10810000	12155000	24658000	23728000	12818000	21662000	16084000	10966000	20272000	14796000	9853700	12172000	16769000	13059000	16517000
HEENGLVFEDSEELAAQLQMLFSNFPDPAGK	PVCAVNFKCLHELVKHEENGLVFEDSEELA	QLQMLFSNFPDPAGKLNQFRKNLRESQQLR	K	H	E	G	K	L	3	0	2	2	0	2	5	2	1	0	4	1	1	3	2	2	0	0	0	1	0	0	31	0	3461.61	Q9BT22	Q9BT22	403	433	ALG1	Chitobiosyldiphosphodolichol beta-mannosyltransferase	yes	yes	3	3.4863e-07	87.25																By matching	By matching	By matching	By MS/MS					By matching						By matching																		1	1	1	1					1						1			18323000	0	0	0	0	0	0	0	0	0	0	0	0	0	0	0	4384500	2946000	2049500	4345200	0	0	0	0	3112600	0	0	0	0	0	1485000	0	0			8841	2666	9670	265453;265454;265455;265456;265457;265458	163565	163565	2724	9606	1	0	0	0	0	0	0	0	0	0	0	0	0	0	0	0	7384200	3514200	2644900	4784400	0	0	0	0	4259700	0	0	0	0	0	2322600	0	0
HEENQLTADNPEGNGDLSATEVSK	TSTAECMPISASIDRHEENQLTADNPEGNG	NPEGNGDLSATEVSKHKVPMPSLIAENNCR	R	H	E	S	K	H	2	0	3	2	0	1	4	2	1	0	2	1	0	0	1	2	2	0	0	1	0	0	24	0	2554.14	Q8NFC6	Q8NFC6	2347	2370	BOD1L1	Biorientation of chromosomes in cell division protein 1-like 1	yes	yes	3	8.9997e-08	106.72	By matching			By matching	By matching	By matching	By matching		By matching	By matching	By matching	By matching					By matching		By matching	By matching	By matching		By MS/MS	By matching	By matching	By matching	By matching	By matching		By matching	By matching	By matching	1			1	1	1	1		1	1	1	1					1		1	1	1		1	1	1	1	1	1		1	1	1	144230000	7718700	0	0	5178300	5999100	5324400	5547400	0	10527000	4111100	6763400	4419900	0	0	0	0	4490900	0	11307000	10777000	5047200	0	7584400	5863500	1684800	4627500	5085500	10191000	0	6400700	5668700	9918400			8842	2254	9671	265459;265460;265461;265462;265463;265464;265465;265466;265467;265468;265469;265470;265471;265472;265473;265474;265475;265476;265477;265478;265479;265480	163566	163566		9606	1	11121000	0	0	6999000	6763200	6545800	6845700	0	14431000	6130500	8233100	6782900	0	0	0	0	5357000	0	12449000	9495300	7201500	0	8107900	8024400	9783400	7603900	5635800	12494000	0	10011000	7774500	13029000
HEEQPAPGYDTHGR	SRPRYEQAPRASALRHEEQPAPGYDTHGRL	RHEEQPAPGYDTHGRLRPEAQPHPSAGPKP	R	H	E	G	R	L	1	1	0	1	0	1	2	2	2	0	0	0	0	0	2	0	1	0	1	0	0	0	14	0	1592.7	Q07157	Q07157	1157	1170	TJP1	Tight junction protein ZO-1	yes	yes	2;3	7.729e-11	151.15	By MS/MS	By MS/MS	By MS/MS	By MS/MS	By MS/MS	By MS/MS	By MS/MS	By MS/MS	By MS/MS	By MS/MS	By MS/MS	By MS/MS	By MS/MS	By MS/MS	By MS/MS	By MS/MS	By MS/MS	By MS/MS	By MS/MS	By MS/MS		By MS/MS	By MS/MS	By MS/MS	By MS/MS	By MS/MS	By MS/MS	By MS/MS	By MS/MS	By MS/MS	By MS/MS	By MS/MS	1	1	1	1	1	1	1	1	1	1	1	2	1	1	1	1	1	1	1	2		2	2	1	1	2	1	1	1	1	2	1	214530000	4726700	3040300	6560700	3733500	6256400	4180900	3451500	3766600	5891300	3130900	6235400	3440700	4462700	4633600	5530100	3801400	7699200	8845600	12536000	15292000	0	12824000	18247000	6715100	1379500	8219600	9080700	7650400	6048300	8529500	8444700	10177000			8843	1522	9672	265481;265482;265483;265484;265485;265486;265487;265488;265489;265490;265491;265492;265493;265494;265495;265496;265497;265498;265499;265500;265501;265502;265503;265504;265505;265506;265507;265508;265509;265510;265511;265512;265513;265514;265515;265516;265517	163567;163568;163569;163570;163571;163572;163573;163574;163575;163576;163577;163578;163579;163580;163581;163582;163583;163584;163585;163586;163587;163588;163589;163590;163591;163592;163593;163594;163595;163596;163597;163598;163599;163600	163600		9606	34	6810100	4482100	7066800	5046200	7053300	5140000	4259300	5269800	8076700	4668900	7590300	5280100	6376600	6740200	8182100	6402200	9184100	11415000	13803000	13474000	0	12824000	19506000	9190000	8010900	13507000	10063000	9379200	10103000	13341000	11582000	13369000
HEEQSNEDIPIAEQSSK	GYTRLSDVDANTAIKHEEQSNEDIPIAEQS	EQSNEDIPIAEQSSKDIPVTAQPSKDVHVV	K	H	E	S	K	D	1	0	1	1	0	2	4	0	1	2	0	1	0	0	1	3	0	0	0	0	0	0	17	0	1939.88	Q12888	Q12888	218	234	TP53BP1	Tumor suppressor p53-binding protein 1	yes	yes	3	0.0076349	51.225	By matching		By matching	By matching	By matching	By matching		By matching	By matching	By matching	By matching		By matching	By matching	By matching		By matching			By matching	By matching		By matching	By matching	By matching	By matching	By MS/MS	By matching	By matching	By matching	By matching	By MS/MS	1		1	2	1	1		1	1	1	1		1	1	1		1			1	1		1	1	1	1	2	1	1	1	1	1	170510000	7219300	0	12611000	9667100	5588200	4804800	0	4881800	6164400	5416400	10479000	0	5780600	7430400	3681500	0	9200600	0	0	4653700	4837000	0	10898000	4710800	2230100	5601800	13601000	5080400	5910900	8586600	5762200	5708000			8844	1564	9673	265518;265519;265520;265521;265522;265523;265524;265525;265526;265527;265528;265529;265530;265531;265532;265533;265534;265535;265536;265537;265538;265539;265540;265541;265542;265543;265544	163601;163602	163602		9606	2	10401000	0	13584000	13066000	6300000	5907000	0	6830100	8451100	8077000	12756000	0	8259600	10808000	5447000	0	10975000	0	0	4100300	6901600	0	11650000	6446900	12950000	9205000	15073000	6228400	9873500	13430000	7902800	7498300
HEFQAETK	SIISSTESVQGSTSKHEFQAETKKLLDIVA	VQGSTSKHEFQAETKKLLDIVARSLYSEKE	K	H	E	T	K	K	1	0	0	0	0	1	2	0	1	0	0	1	0	1	0	0	1	0	0	0	0	0	8	0	988.461	Q12931	Q12931	88	95	TRAP1	Heat shock protein 75 kDa, mitochondrial	yes	yes	2	0.0015245	171.75	By matching	By matching	By MS/MS	By matching	By matching	By matching	By matching	By matching	By MS/MS	By matching	By matching	By matching	By matching	By matching	By MS/MS	By matching	By matching	By matching	By matching	By MS/MS	By MS/MS	By matching	By MS/MS	By matching	By matching	By matching	By matching	By matching	By matching	By matching	By matching	By matching	1	1	1	1	1	1	1	1	1	1	1	1	1	1	1	1	1	1	1	1	1	1	1	1	1	1	1	1	1	1	1	1	151590000	2453500	1986200	5199300	2535400	4147800	4309300	5105200	1864500	2308500	3221600	4904100	3714700	7325200	7406900	9329800	2582100	3330000	10698000	4084500	11302000	2855300	5023900	8841800	2967800	677120	3890100	4707700	6767600	4204200	4356700	4545000	4938900			8845	1568	9674	265545;265546;265547;265548;265549;265550;265551;265552;265553;265554;265555;265556;265557;265558;265559;265560;265561;265562;265563;265564;265565;265566;265567;265568;265569;265570;265571;265572;265573;265574;265575;265576	163603;163604;163605;163606;163607;163608	163608		9606	6	3534900	2928200	5600400	3426800	4676100	5297900	6300000	2608600	3164900	4804000	5969800	5700700	10467000	10774000	13804000	4348700	3972200	13806000	4497300	9958200	4074100	5023900	9452000	4061600	3932000	6392300	5217100	8297000	7022700	6814200	6233400	6487900
HEGALETLLR	LSKLRRAAVGRPLDKHEGALETLLRYYDQI	RPLDKHEGALETLLRYYDQICSIEPKFPFS	K	H	E	L	R	Y	1	1	0	0	0	0	2	1	1	0	3	0	0	0	0	0	1	0	0	0	0	0	10	0	1137.61	Q8WUM4	Q8WUM4	61	70	PDCD6IP	Programmed cell death 6-interacting protein	yes	yes	2	0.00017912	179.36	By matching	By MS/MS	By MS/MS	By MS/MS	By matching	By MS/MS		By MS/MS	By matching	By matching	By MS/MS	By MS/MS	By MS/MS	By MS/MS			By MS/MS	By matching				By matching		By MS/MS	By matching	By matching	By MS/MS	By MS/MS				By matching	1	1	1	1	1	1		1	1	1	1	1	1	1			1	1				1		1	1	1	1	1				1	144040000	4703200	0	10750000	9828200	10184000	8579100	0	4602700	6619600	4651800	9112300	6358300	9144300	7763100	0	0	8722900	3988600	0	0	0	5596300	0	5212600	1756400	4237500	10327000	6289700	0	0	0	5609200			8846	2316	9675	265577;265578;265579;265580;265581;265582;265583;265584;265585;265586;265587;265588;265589;265590;265591;265592;265593;265594;265595;265596;265597;265598	163609;163610;163611;163612;163613;163614;163615;163616;163617;163618;163619;163620;163621	163609		9606	13	6776300	0	11579000	13284000	11481000	10547000	0	6439700	9075100	6936900	11092000	9757600	13066000	11292000	0	0	10405000	5147200	0	0	0	5596300	0	7133700	10199000	6963100	11444000	7711000	0	0	0	7368500
HEHQVMLMR	KEAREKLEMEMEAARHEHQVMLMRQDLMRR	EMEAARHEHQVMLMRQDLMRRQEELRRMEE	R	H	E	M	R	Q	0	1	0	0	0	1	1	0	2	0	1	0	2	0	0	0	0	0	0	1	0	0	9	0	1179.56	Q15233	Q15233	305	313	NONO	Non-POU domain-containing octamer-binding protein	yes	yes	2;3	5.9511e-05	160.26	By MS/MS	By MS/MS	By MS/MS	By MS/MS	By MS/MS	By MS/MS	By MS/MS	By MS/MS	By MS/MS	By MS/MS	By MS/MS	By MS/MS	By MS/MS	By MS/MS	By MS/MS	By MS/MS	By MS/MS	By MS/MS	By MS/MS	By MS/MS	By MS/MS	By MS/MS	By MS/MS	By MS/MS	By MS/MS	By MS/MS	By MS/MS	By MS/MS	By MS/MS	By MS/MS	By MS/MS	By MS/MS	8	5	8	7	7	9	6	9	8	7	7	7	7	7	6	6	9	8	7	5	6	6	7	7	5	7	6	8	8	7	7	5	4307900000	124230000	107250000	214860000	79890000	189020000	157340000	167760000	197150000	101120000	123400000	99779000	124450000	106120000	152730000	104670000	106720000	153530000	104380000	212940000	244300000	53788000	118650000	170750000	161010000	13612000	112690000	159080000	154590000	114380000	91753000	135530000	150410000			8847	1753	9676;9677;9678	265599;265600;265601;265602;265603;265604;265605;265606;265607;265608;265609;265610;265611;265612;265613;265614;265615;265616;265617;265618;265619;265620;265621;265622;265623;265624;265625;265626;265627;265628;265629;265630;265631;265632;265633;265634;265635;265636;265637;265638;265639;265640;265641;265642;265643;265644;265645;265646;265647;265648;265649;265650;265651;265652;265653;265654;265655;265656;265657;265658;265659;265660;265661;265662;265663;265664;265665;265666;265667;265668;265669;265670;265671;265672;265673;265674;265675;265676;265677;265678;265679;265680;265681;265682;265683;265684;265685;265686;265687;265688;265689;265690;265691;265692;265693;265694;265695;265696;265697;265698;265699;265700;265701;265702;265703;265704;265705;265706;265707;265708;265709;265710;265711;265712;265713;265714;265715;265716;265717;265718;265719;265720;265721;265722;265723;265724;265725;265726;265727;265728;265729;265730;265731;265732;265733;265734;265735;265736;265737;265738;265739;265740;265741;265742;265743;265744;265745;265746;265747;265748;265749;265750;265751;265752;265753;265754;265755;265756;265757;265758;265759;265760;265761;265762;265763;265764;265765;265766;265767;265768;265769;265770;265771;265772;265773;265774;265775;265776;265777;265778;265779;265780;265781;265782;265783;265784;265785;265786;265787;265788;265789;265790;265791;265792;265793;265794;265795;265796;265797;265798;265799;265800;265801;265802;265803;265804;265805;265806;265807;265808;265809;265810;265811;265812;265813;265814;265815;265816;265817;265818;265819;265820	163622;163623;163624;163625;163626;163627;163628;163629;163630;163631;163632;163633;163634;163635;163636;163637;163638;163639;163640;163641;163642;163643;163644;163645;163646;163647;163648;163649;163650;163651;163652;163653;163654;163655;163656;163657;163658;163659;163660;163661;163662;163663;163664;163665;163666;163667;163668;163669;163670;163671;163672;163673;163674;163675;163676;163677;163678;163679;163680;163681;163682;163683;163684;163685;163686;163687;163688;163689;163690;163691;163692;163693;163694;163695;163696;163697;163698;163699;163700;163701;163702;163703;163704;163705;163706;163707;163708;163709;163710;163711;163712;163713;163714;163715;163716;163717;163718;163719;163720;163721;163722;163723;163724;163725;163726;163727;163728;163729;163730;163731;163732;163733;163734;163735;163736;163737;163738;163739;163740;163741;163742;163743;163744;163745;163746;163747;163748;163749;163750;163751;163752;163753;163754;163755;163756;163757;163758;163759;163760;163761;163762;163763;163764;163765;163766;163767;163768;163769;163770;163771;163772;163773;163774;163775;163776;163777;163778;163779;163780;163781;163782;163783;163784;163785;163786;163787;163788;163789;163790;163791;163792;163793;163794;163795;163796;163797;163798;163799;163800;163801;163802;163803;163804;163805;163806;163807;163808;163809;163810;163811;163812;163813	163783	2162;2163	9606	188	178990000	158100000	231430000	107980000	213100000	193430000	207020000	275830000	138630000	184020000	121460000	190990000	151620000	222170000	154870000	179740000	183140000	134700000	234470000	215250000	76747000	118650000	182530000	220350000	79042000	185170000	176300000	189530000	191060000	143510000	185880000	197590000
HEIGELQQR	QRTEQAAARKEDYLRHEIGELQQRLQEAEN	KEDYLRHEIGELQQRLQEAENRNQELSQSV	R	H	E	Q	R	L	0	1	0	0	0	2	2	1	1	1	1	0	0	0	0	0	0	0	0	0	0	0	9	0	1108.56	P82094	P82094	741	749	TMF1	TATA element modulatory factor	yes	yes	2	0.00089083	130.27																By MS/MS				By MS/MS				By MS/MS						By MS/MS																		1				1				1						1			4500200	0	0	0	0	0	0	0	0	0	0	0	0	0	0	0	1044500	0	0	0	3455700	0	0	0	0	0	0	0	0	0	0	0	0			8848	1416	9679	265821;265822;265823;265824	163814;163815;163816;163817	163816		9606	4	0	0	0	0	0	0	0	0	0	0	0	0	0	0	0	1759100	0	0	0	3044800	0	0	0	0	0	0	0	0	0	0	0	0
HEISEMNR	QQTAGRHGDDLRNTKHEISEMNRMIQRLRA	DDLRNTKHEISEMNRMIQRLRAEIDNVKKQ	K	H	E	N	R	M	0	1	1	0	0	0	2	0	1	1	0	0	1	0	0	1	0	0	0	0	0	0	8	0	1014.46	CON__P13647;P13647	CON__P13647	384	391	KRT5	Keratin, type II cytoskeletal 5	no	no	2	3.3062e-12	254.5	By MS/MS	By MS/MS	By MS/MS	By MS/MS	By MS/MS	By MS/MS	By MS/MS	By MS/MS	By MS/MS	By MS/MS	By MS/MS	By MS/MS	By MS/MS	By MS/MS	By matching	By MS/MS	By MS/MS	By MS/MS	By MS/MS	By MS/MS	By MS/MS	By MS/MS	By MS/MS	By MS/MS	By MS/MS	By MS/MS	By MS/MS	By MS/MS	By MS/MS	By MS/MS	By MS/MS	By MS/MS	1	1	1	1	1	1	1	1	1	1	1	1	1	1	1	1	1	1	1	1	1	1	1	1	1	1	1	1	1	1	1	1	804960000	15655000	80548000	25347000	15783000	23947000	10491000	54393000	16811000	7060000	19646000	31946000	14107000	80264000	11492000	24101000	14383000	5820600	34269000	16520000	58388000	14943000	39840000	30684000	19092000	1304100	16949000	26620000	22876000	8797600	12773000	17904000	32205000		+	8849	55	9680	265825;265826;265827;265828;265829;265830;265831;265832;265833;265834;265835;265836;265837;265838;265839;265840;265841;265842;265843;265844;265845;265846;265847;265848;265849;265850;265851;265852;265853;265854;265855;265856	163818;163819;163820;163821;163822;163823;163824;163825;163826;163827;163828;163829;163830;163831;163832;163833;163834;163835;163836;163837;163838;163839;163840;163841;163842;163843;163844;163845;163846;163847;163848	163843		-1;9606	31	22555000	118750000	27302000	21332000	26997000	12898000	67124000	23520000	9678900	29296000	38887000	21649000	114690000	16717000	35659000	24224000	6943100	44223000	18190000	51445000	21322000	39840000	32802000	26128000	7573000	27850000	29501000	28045000	14695000	19978000	24555000	42306000
HEKEDGAISTIVLR	VYLSEVGDTQVVVFKHEKEDGAISTIVLRG	KHEKEDGAISTIVLRGSTDNLMDDIERAVD	K	H	E	L	R	G	1	1	0	1	0	0	2	1	1	2	1	1	0	0	0	1	1	0	0	1	0	0	14	1	1566.84	P50990	P50990	365	378	CCT8	T-complex protein 1 subunit theta	yes	yes	3	7.4244e-05	95.195											By MS/MS								By MS/MS						By MS/MS		By MS/MS																1								1						1		1						92413000	0	0	0	0	0	0	0	0	0	0	17732000	0	0	0	0	0	0	0	36302000	0	0	0	0	0	6800700	0	31578000	0	0	0	0	0			8850	1141	9681	265857;265858;265859;265860	163849;163850;163851;163852	163852		9606	4	0	0	0	0	0	0	0	0	0	0	21586000	0	0	0	0	0	0	0	39972000	0	0	0	0	0	39491000	0	34995000	0	0	0	0	0
HELAEIVFK	VLLRALPVPRAKHVKHELAEIVFKVGKVID	RAKHVKHELAEIVFKVGKVIDPVTGKPCAG	K	H	E	F	K	V	1	0	0	0	0	0	2	0	1	1	1	1	0	1	0	0	0	0	0	1	0	0	9	0	1084.59	Q9Y2R5	Q9Y2R5	79	87	MRPS17	28S ribosomal protein S17, mitochondrial	yes	yes	2	0.0035629	113.26	By matching	By MS/MS	By matching	By matching	By matching	By matching	By MS/MS	By matching	By matching	By matching	By matching	By matching	By MS/MS	By matching	By matching	By matching	By matching	By MS/MS	By matching	By matching	By matching	By matching	By matching	By matching	By matching	By matching	By MS/MS	By matching	By matching	By matching	By MS/MS	By matching	1	1	1	1	1	1	1	1	1	1	1	1	1	1	1	1	1	1	1	1	1	1	1	1	1	1	1	1	1	1	1	1	382330000	7558500	8733700	11800000	8767600	14785000	9283500	10114000	11625000	10462000	7568600	12415000	11893000	14038000	12194000	12469000	6690400	15070000	16353000	15524000	15008000	10426000	13771000	20141000	11136000	2459300	8585500	16663000	17701000	14694000	11000000	13231000	10173000			8851	3250	9682	265861;265862;265863;265864;265865;265866;265867;265868;265869;265870;265871;265872;265873;265874;265875;265876;265877;265878;265879;265880;265881;265882;265883;265884;265885;265886;265887;265888;265889;265890;265891;265892	163853;163854;163855;163856;163857;163858	163854		9606	3	10890000	12875000	12710000	11850000	16668000	11413000	12481000	16264000	14342000	11286000	15113000	18251000	20058000	17738000	18448000	11268000	17976000	21104000	17093000	13223000	14877000	13771000	21531000	15240000	14281000	14108000	18466000	21701000	24545000	17205000	18146000	13364000
HELENLR	NDDFLTMAECQFIIKHELENLRAKDEKMIP	AECQFIIKHELENLRAKDEKMIPGYPQAKL	K	H	E	L	R	A	0	1	1	0	0	0	2	0	1	0	2	0	0	0	0	0	0	0	0	0	0	0	7	0	909.467	Q9NW15	Q9NW15	130	136	ANO10	Anoctamin-10	yes	yes	2	0.054316	97.602	By matching	By matching	By matching	By matching	By matching		By MS/MS	By matching	By matching	By MS/MS	By matching		By matching			By matching	By matching	By MS/MS	By matching	By matching	By MS/MS	By matching		By matching	By matching	By matching		By MS/MS	By matching	By matching	By matching	By matching	1	1	1	1	1		1	1	1	1	1		1			1	1	1	1	1	1	1		1	1	1		1	1	1	1	1	42497000	1119900	1048500	1577400	1409100	1468900	0	2270300	1089800	1269100	1536200	1571200	0	1848800	0	0	1063000	1801300	2446500	2142700	3187200	1805000	2393000	0	1617300	280840	1654800	0	1557300	1447200	1754100	1519500	1617300			8852	2988	9683	265893;265894;265895;265896;265897;265898;265899;265900;265901;265902;265903;265904;265905;265906;265907;265908;265909;265910;265911;265912;265913;265914;265915;265916;265917;265918	163859;163860;163861;163862;163863	163862		9606	5	1613600	1545800	1699100	1904600	1656000	0	2801700	1524800	1739900	2290900	1912700	0	2641600	0	0	1790300	2148700	3157200	2359200	2808200	2575400	2393000	0	2213400	1630800	2719200	0	1909200	2417300	2743600	2084000	2124600
HELIEFR	YDNFDNISLAQRLEKHELIEFRRIAAYLFK	SLAQRLEKHELIEFRRIAAYLFKGNNRWKQ	K	H	E	F	R	R	0	1	0	0	0	0	2	0	1	1	1	0	0	1	0	0	0	0	0	0	0	0	7	0	942.492	Q00610	Q00610	1502	1508	CLTC	Clathrin heavy chain 1	yes	yes	2	6.501e-06	213.54	By matching	By MS/MS	By matching	By MS/MS	By MS/MS	By matching	By MS/MS	By matching	By MS/MS	By MS/MS	By MS/MS	By MS/MS	By matching	By MS/MS	By matching	By matching	By MS/MS	By MS/MS	By MS/MS	By MS/MS	By matching	By matching	By MS/MS	By MS/MS	By matching	By MS/MS	By MS/MS	By MS/MS	By MS/MS	By MS/MS	By MS/MS	By matching	1	1	1	1	1	1	1	1	1	1	1	1	1	1	1	1	1	1	1	1	1	1	1	1	1	1	1	1	1	1	1	1	875560000	24948000	21152000	28800000	29206000	29561000	27534000	27727000	29726000	24222000	17965000	30428000	21139000	24742000	25517000	23465000	19943000	38017000	23962000	32862000	43828000	36557000	32791000	31703000	28246000	4831500	19632000	32389000	32329000	31356000	21228000	28925000	30832000			8853	1451	9684	265919;265920;265921;265922;265923;265924;265925;265926;265927;265928;265929;265930;265931;265932;265933;265934;265935;265936;265937;265938;265939;265940;265941;265942;265943;265944;265945;265946;265947;265948;265949;265950	163864;163865;163866;163867;163868;163869;163870;163871;163872;163873;163874;163875;163876;163877;163878;163879;163880;163881;163882;163883;163884	163866		9606	21	35944000	31183000	31021000	39474000	33326000	33850000	34216000	41589000	33208000	26790000	37040000	32440000	35352000	37117000	34717000	33588000	45349000	30922000	36184000	38617000	52161000	32791000	33891000	38656000	28056000	32259000	35894000	39635000	52377000	33202000	39670000	40501000
HELLLGAGSGPGAGQQQATPGALLQAGPPR	RKGPELPLVPVKRQRHELLLGAGSGPGAGQ	QQATPGALLQAGPPRCSSLQAPIMLLSGHE	R	H	E	P	R	C	5	1	0	0	0	4	1	7	1	0	5	0	0	0	4	1	1	0	0	0	0	0	30	0	2848.49	Q96DI7	Q96DI7	22	51	SNRNP40	U5 small nuclear ribonucleoprotein 40 kDa protein	yes	yes	3	1.3924e-69	240.75	By matching	By MS/MS	By MS/MS	By MS/MS	By MS/MS	By MS/MS	By MS/MS	By MS/MS	By MS/MS	By MS/MS	By MS/MS	By MS/MS	By MS/MS	By matching	By MS/MS	By MS/MS	By MS/MS		By MS/MS	By MS/MS	By matching	By MS/MS		By MS/MS	By MS/MS	By MS/MS	By MS/MS	By matching	By MS/MS	By MS/MS	By MS/MS	By MS/MS	1	1	1	1	1	1	1	1	1	1	1	1	1	1	1	1	1		1	1	1	1		1	1	1	1	1	1	1	1	1	940820000	39220000	32817000	29722000	35377000	39653000	22442000	41798000	32965000	37402000	26443000	41608000	30460000	15737000	19090000	14196000	12971000	41072000	0	52785000	35266000	27500000	33074000	0	26568000	9837600	23439000	46811000	44647000	33310000	27342000	33580000	33686000			8854	2448	9685	265951;265952;265953;265954;265955;265956;265957;265958;265959;265960;265961;265962;265963;265964;265965;265966;265967;265968;265969;265970;265971;265972;265973;265974;265975;265976;265977;265978;265979;265980	163885;163886;163887;163888;163889;163890;163891;163892;163893;163894;163895;163896;163897;163898;163899;163900;163901;163902;163903;163904;163905;163906;163907;163908;163909;163910	163905		9606	26	56507000	48380000	32015000	47816000	44704000	27591000	51580000	46122000	51277000	39433000	50649000	46745000	22486000	27768000	21004000	21846000	48993000	0	58120000	31073000	39238000	33074000	0	36360000	57126000	38516000	51876000	54736000	55640000	42765000	46054000	44251000
HELLNSTR	RILLAKERIRFVIKKHELLNSTREDLQLDK	IRFVIKKHELLNSTREDLQLDKPASGVKEE	K	H	E	T	R	E	0	1	1	0	0	0	1	0	1	0	2	0	0	0	0	1	1	0	0	0	0	0	8	0	968.504	P78347	P78347	436	443	GTF2I	General transcription factor II-I	yes	yes	2	0.01452	117.17	By matching	By matching	By matching	By matching	By matching	By matching	By matching	By matching	By MS/MS	By matching	By matching	By matching	By matching	By matching		By matching	By matching	By matching	By matching	By matching		By matching	By matching	By matching	By matching	By matching	By matching	By matching		By matching		By matching	1	1	1	1	1	1	1	1	1	1	1	1	1	1		1	1	1	1	1		1	1	1	1	1	1	1		1		1	55470000	2167600	1620100	2307800	3051800	2493700	2683700	2570300	2493700	1852900	2554100	3022300	1901800	830020	1313800	0	822620	1579900	1876900	1397700	2747700	0	3462300	2898200	1479900	231170	1447100	1814700	1395600	0	2225700	0	1226700			8855	1404	9686	265981;265982;265983;265984;265985;265986;265987;265988;265989;265990;265991;265992;265993;265994;265995;265996;265997;265998;265999;266000;266001;266002;266003;266004;266005;266006;266007;266008	163911	163911		9606	1	3123100	2388400	2485800	4124800	2811300	3299300	3171900	3488900	2540200	3808800	3679000	2918600	1186000	1911100	0	1385400	1884500	2422100	1539000	2421000	0	3462300	3098200	2025400	1342400	2378000	2011100	1711000	0	3481100	0	1611400
HELLPSVNDITAVGPAHFYATNDHYFSDPFLK	FEEAENSLLHLKTVKHELLPSVNDITAVGP	FYATNDHYFSDPFLKYLETYLNLHWANVVY	K	H	E	L	K	Y	3	0	2	3	0	0	1	1	3	1	3	1	0	3	3	2	2	0	2	2	0	0	32	0	3614.75	Q15165	Q15165	160	191	PON2	Serum paraoxonase/arylesterase 2	yes	yes	4;5	1.158e-30	161.11	By MS/MS	By MS/MS	By MS/MS		By MS/MS	By MS/MS	By MS/MS	By MS/MS	By MS/MS	By matching	By MS/MS		By MS/MS	By MS/MS	By MS/MS	By MS/MS	By MS/MS	By MS/MS	By MS/MS	By MS/MS	By MS/MS	By MS/MS	By matching	By MS/MS	By MS/MS	By MS/MS	By MS/MS	By MS/MS	By MS/MS	By MS/MS	By MS/MS	By MS/MS	1	1	2		1	1	2	1	2	1	2		2	1	1	2	2	1	2	1	2	2	1	1	2	1	1	2	2	1	1	2	1454100000	15567000	40653000	60541000	0	50773000	10454000	46708000	44788000	31015000	24535000	80925000	0	69182000	56213000	50527000	61483000	48157000	58481000	95403000	67477000	29860000	106250000	13456000	53139000	7104800	14212000	85396000	53326000	43498000	12857000	55155000	67003000			8856	1750	9687	266009;266010;266011;266012;266013;266014;266015;266016;266017;266018;266019;266020;266021;266022;266023;266024;266025;266026;266027;266028;266029;266030;266031;266032;266033;266034;266035;266036;266037;266038;266039;266040;266041;266042;266043;266044;266045;266046;266047;266048;266049;266050;266051;266052	163912;163913;163914;163915;163916;163917;163918;163919;163920;163921;163922;163923;163924;163925;163926;163927;163928;163929;163930;163931;163932;163933;163934;163935;163936;163937;163938;163939;163940;163941;163942;163943;163944;163945	163920		9606	33	22428000	59932000	65211000	0	57240000	12851000	57640000	62662000	42520000	36588000	98509000	0	98851000	81770000	74758000	103550000	57445000	75468000	105050000	59453000	42605000	106250000	14385000	72723000	41257000	23353000	94638000	65377000	72658000	20109000	75644000	88017000
HELTEISNVDVETQSGK	DIDISSPEFKIKIPRHELTEISNVDVETQS	LTEISNVDVETQSGKTVIRLPSGSGAASPT	R	H	E	G	K	T	0	0	1	1	0	1	3	1	1	1	1	1	0	0	0	2	2	0	0	2	0	0	17	0	1884.91	Q09666	Q09666	187	203	AHNAK	Neuroblast differentiation-associated protein AHNAK	yes	yes	2;3	3.4826e-203	437.32	By MS/MS	By MS/MS	By matching	By MS/MS	By MS/MS	By MS/MS	By MS/MS	By MS/MS	By MS/MS	By MS/MS	By MS/MS	By MS/MS	By MS/MS	By MS/MS	By MS/MS	By MS/MS	By MS/MS	By MS/MS	By MS/MS	By MS/MS	By MS/MS	By MS/MS	By MS/MS	By MS/MS	By MS/MS	By MS/MS	By MS/MS	By MS/MS	By MS/MS	By MS/MS	By MS/MS	By MS/MS	1	1	1	1	2	1	1	2	1	1	2	2	2	2	2	2	2	2	2	2	2	2	2	2	2	2	2	2	2	2	2	2	1910200000	23238000	0	6010000	16686000	22046000	19807000	13810000	21195000	28527000	20485000	24138000	20851000	53290000	40413000	49367000	39607000	131390000	106000000	108220000	117290000	101860000	103480000	111820000	96966000	38480000	86213000	104950000	93503000	79262000	77533000	77149000	76586000			8857	1541	9688	266053;266054;266055;266056;266057;266058;266059;266060;266061;266062;266063;266064;266065;266066;266067;266068;266069;266070;266071;266072;266073;266074;266075;266076;266077;266078;266079;266080;266081;266082;266083;266084;266085;266086;266087;266088;266089;266090;266091;266092;266093;266094;266095;266096;266097;266098;266099;266100;266101;266102;266103;266104;266105;266106;266107;266108	163946;163947;163948;163949;163950;163951;163952;163953;163954;163955;163956;163957;163958;163959;163960;163961;163962;163963;163964;163965;163966;163967;163968;163969;163970;163971;163972;163973;163974;163975;163976;163977;163978;163979;163980;163981;163982;163983;163984;163985;163986;163987;163988;163989;163990;163991;163992;163993;163994;163995;163996;163997;163998;163999;164000;164001;164002;164003;164004	163980		9606	59	33480000	0	6473600	22553000	24854000	24351000	17043000	29654000	39109000	30547000	29382000	31999000	76144000	58786000	73042000	66705000	156730000	136790000	119160000	103350000	145340000	103480000	119540000	132700000	223450000	141670000	116310000	114630000	132400000	121270000	105810000	100610000
HEMLPASLIQAQR	MPCFTTALSFYDGYRHEMLPASLIQAQRDY	YRHEMLPASLIQAQRDYFGAHTYELLAKPG	R	H	E	Q	R	D	2	1	0	0	0	2	1	0	1	1	2	0	1	0	1	1	0	0	0	0	0	0	13	0	1492.78	P52209	P52209	435	447	PGD	6-phosphogluconate dehydrogenase, decarboxylating	yes	yes	3	5.7885e-11	151.98	By matching	By matching	By MS/MS	By MS/MS	By MS/MS	By MS/MS	By matching	By matching	By matching	By matching	By MS/MS	By MS/MS	By MS/MS		By matching	By MS/MS	By matching	By matching	By MS/MS	By MS/MS	By matching	By matching	By matching	By MS/MS	By matching	By matching	By matching	By MS/MS	By matching	By matching	By MS/MS	By MS/MS	1	1	1	1	1	1	1	1	1	1	1	1	1		1	1	1	1	1	1	1	1	1	1	1	1	1	1	1	1	1	1	239260000	4501600	6560000	12667000	0	9583200	12514000	11222000	7209200	3810500	5991800	9976500	11449000	7983200	0	5611900	9709600	6168400	7541600	10657000	12435000	6670000	7157600	11828000	10569000	1002600	4015800	9761600	9325600	3805800	3997600	7965700	7567600			8858	1172	9689	266109;266110;266111;266112;266113;266114;266115;266116;266117;266118;266119;266120;266121;266122;266123;266124;266125;266126;266127;266128;266129;266130;266131;266132;266133;266134;266135;266136;266137;266138;266139	164005;164006;164007;164008;164009;164010;164011;164012;164013;164014;164015;164016;164017;164018;164019	164012		9606	14	6485800	9670900	13644000	0	10804000	15384000	13848000	10086000	5223900	8935100	12144000	17569000	11407000	0	8303100	16353000	7358100	9732300	11734000	10956000	9517000	7157600	12644000	14464000	5822000	6598800	10818000	11433000	6357200	6252600	10925000	9941100
HEMPPHIYAITDTAYR	IYSEEIVEMYKGKKRHEMPPHIYAITDTAY	EMPPHIYAITDTAYRSMMQDREDQSILCTG	R	H	E	Y	R	S	2	1	0	1	0	0	1	0	2	2	0	0	1	0	2	0	2	0	2	0	0	0	16	0	1913.91	P35579	P35579	144	159	MYH9	Myosin-9	yes	yes	3	1.0616e-05	109.35	By matching	By matching		By MS/MS	By matching	By matching			By matching	By matching	By matching		By MS/MS	By MS/MS		By MS/MS	By MS/MS	By matching		By MS/MS	By MS/MS	By MS/MS			By matching	By matching	By matching		By MS/MS	By MS/MS			1	1		2	1	1			1	1	1		1	1		1	2	1		1	1	1			1	1	1		1	1			226320000	7182400	8637500	0	10840000	12295000	7777700	0	0	7004800	6725800	13662000	0	16273000	16335000	0	4776600	14419000	12092000	0	11994000	17612000	13770000	0	0	2187600	11927000	4026900	0	14821000	11961000	0	0			8859	951	9690;9691	266140;266141;266142;266143;266144;266145;266146;266147;266148;266149;266150;266151;266152;266153;266154;266155;266156;266157;266158;266159;266160;266161;266162	164020;164021;164022;164023;164024;164025;164026;164027;164028;164029	164025	1114	9606	10	10348000	12734000	0	14651000	13861000	9561900	0	0	9603200	10030000	16630000	0	23252000	23761000	0	8044600	17199000	15605000	0	10568000	25129000	13770000	0	0	12703000	19599000	4462600	0	24756000	18707000	0	0
HENIIGINDIIR	CQRTLREIKILLRFRHENIIGINDIIRAPT	RFRHENIIGINDIIRAPTIEQMKDVYIVQD	R	H	E	I	R	A	0	1	2	1	0	0	1	1	1	5	0	0	0	0	0	0	0	0	0	0	0	0	12	0	1405.77	P28482	P28482	80	91	MAPK1	Mitogen-activated protein kinase 1	yes	yes	3	0.006208	59.116	By matching	By matching	By matching	By MS/MS	By MS/MS	By matching	By matching		By matching	By matching	By matching	By matching	By matching	By matching		By matching	By matching	By matching			By matching	By matching	By matching		By matching	By matching			By matching	By matching	By matching	By matching	1	1	1	1	1	1	1		1	1	1	1	1	1		1	1	1			1	1	1		1	1			1	1	1	1	109590000	3878500	5245900	6721000	8563100	5140900	9285700	4614900	0	4112700	4759400	3017900	4363700	4345200	3791900	0	4721700	3524000	3446100	0	0	5039200	4527100	3955900	0	721220	3015100	0	0	2046800	3095800	3725300	3929600			8860	868	9692	266163;266164;266165;266166;266167;266168;266169;266170;266171;266172;266173;266174;266175;266176;266177;266178;266179;266180;266181;266182;266183;266184;266185;266186;266187	164030;164031	164030		9606	2	5588000	7733600	7239500	11574000	5795700	11416000	5695100	0	5638300	7097300	3673700	6696600	6208700	5515800	0	7952100	4203600	4447100	0	0	7190100	4527100	4229000	0	4188100	4954500	0	0	3419000	4842000	5109200	5162000
HENYDEALR	DLASVWCQCGELELRHENYDEALRLLRKAT	GELELRHENYDEALRLLRKATALPARRAEY	R	H	E	L	R	L	1	1	1	1	0	0	2	0	1	0	1	0	0	0	0	0	0	0	1	0	0	0	9	0	1145.51	Q9HCS7	Q9HCS7	446	454	XAB2	Pre-mRNA-splicing factor SYF1	yes	yes	2	9.1183e-07	231.81	By MS/MS	By MS/MS	By MS/MS	By MS/MS	By MS/MS	By MS/MS	By MS/MS	By MS/MS	By MS/MS	By MS/MS	By MS/MS	By MS/MS	By MS/MS	By matching	By MS/MS	By MS/MS	By MS/MS	By MS/MS	By MS/MS	By MS/MS	By MS/MS	By MS/MS	By MS/MS	By MS/MS	By MS/MS	By MS/MS	By MS/MS	By MS/MS	By MS/MS	By MS/MS	By MS/MS	By MS/MS	1	1	1	1	1	1	1	1	1	1	1	1	1	1	1	1	1	1	1	1	1	1	1	1	1	1	1	1	1	1	1	1	1486600000	51251000	36563000	52617000	39950000	74473000	59152000	58404000	40726000	59559000	49719000	62894000	38740000	19941000	18024000	23630000	16961000	62283000	61023000	64189000	75810000	51661000	68111000	67949000	39059000	10680000	30253000	58649000	44304000	36735000	37148000	39608000	36535000			8861	2895	9693	266188;266189;266190;266191;266192;266193;266194;266195;266196;266197;266198;266199;266200;266201;266202;266203;266204;266205;266206;266207;266208;266209;266210;266211;266212;266213;266214;266215;266216;266217;266218;266219	164032;164033;164034;164035;164036;164037;164038;164039;164040;164041;164042;164043;164044;164045;164046;164047;164048;164049;164050;164051;164052;164053;164054;164055;164056;164057;164058;164059;164060;164061;164062	164041		9606	31	73841000	53902000	56676000	53996000	83959000	72722000	72074000	56979000	81652000	74142000	76560000	59451000	28493000	26218000	34963000	28566000	74294000	78749000	70677000	66795000	73712000	68111000	72639000	53454000	62021000	49712000	64996000	54316000	61362000	58102000	54321000	47993000
HEPYGQQYPGQGPPSGQPPYGGHQPGLYPQQPNYK	GQRQQFPYGASYDRRHEPYGQQYPGQGPPS	GGHQPGLYPQQPNYKRHMDGMYGPPAKRHE	R	H	E	Y	K	R	0	0	1	0	0	7	1	7	2	0	1	1	0	0	9	1	0	0	5	0	0	0	35	0	3847.78	Q8NFD5	Q8NFD5	1326	1360	ARID1B	AT-rich interactive domain-containing protein 1B	yes	yes	4	6.422e-09	85.596	By MS/MS	By MS/MS		By MS/MS					By MS/MS	By MS/MS																							1	1		1					1	1																							93103000	16932000	18318000	0	17596000	0	0	0	0	20249000	20009000	0	0	0	0	0	0	0	0	0	0	0	0	0	0	0	0	0	0	0	0	0	0			8862	2255	9694	266220;266221;266222;266223;266224	164063;164064;164065;164066;164067;164068;164069;164070;164071	164064		9606	9	24395000	27005000	0	23782000	0	0	0	0	27760000	29838000	0	0	0	0	0	0	0	0	0	0	0	0	0	0	0	0	0	0	0	0	0	0
HEQGLSTALSVEK	IMQKYGFREGQGLGKHEQGLSTALSVEKTS	GKHEQGLSTALSVEKTSKRGGKIIVGDATE	K	H	E	E	K	T	1	0	0	0	0	1	2	1	1	0	2	1	0	0	0	2	1	0	0	1	0	0	13	0	1397.72	Q96I25	Q96I25	257	269	RBM17	Splicing factor 45	yes	yes	2;3	3.291e-15	217.91	By MS/MS	By MS/MS	By MS/MS	By MS/MS	By MS/MS	By MS/MS	By MS/MS	By MS/MS	By MS/MS	By MS/MS	By matching	By MS/MS	By MS/MS	By MS/MS	By MS/MS	By MS/MS	By MS/MS	By MS/MS	By MS/MS	By MS/MS		By MS/MS	By MS/MS	By MS/MS	By matching	By matching	By matching	By MS/MS	By MS/MS	By MS/MS	By MS/MS	By MS/MS	2	2	2	2	2	2	2	2	2	2	2	2	2	2	2	2	2	3	2	2		1	2	2	2	1	2	3	2	1	2	1	1053400000	43725000	23032000	50602000	38222000	54605000	50305000	45531000	37455000	42596000	35308000	45146000	38914000	27072000	31879000	33543000	23944000	46798000	39660000	48311000	45229000	0	12298000	30679000	33082000	9471200	9812800	42233000	32178000	26421000	7028100	38185000	10146000			8863	2504	9695	266225;266226;266227;266228;266229;266230;266231;266232;266233;266234;266235;266236;266237;266238;266239;266240;266241;266242;266243;266244;266245;266246;266247;266248;266249;266250;266251;266252;266253;266254;266255;266256;266257;266258;266259;266260;266261;266262;266263;266264;266265;266266;266267;266268;266269;266270;266271;266272;266273;266274;266275;266276;266277;266278;266279;266280;266281;266282;266283;266284	164072;164073;164074;164075;164076;164077;164078;164079;164080;164081;164082;164083;164084;164085;164086;164087;164088;164089;164090;164091;164092;164093;164094;164095;164096;164097;164098;164099;164100;164101;164102;164103	164102		9606	30	62998000	33954000	54506000	51661000	61560000	61844000	56187000	52402000	58397000	52651000	54956000	59718000	38682000	46372000	49629000	40325000	55823000	51181000	53195000	39851000	0	12298000	32796000	45274000	54998000	16124000	46804000	39450000	44133000	10993000	52369000	13328000
HEQILVLDPPTDLK	______________________________	KHEQILVLDPPTDLKFKGPFTDVVTTNLKL	K	H	E	L	K	F	0	0	0	2	0	1	1	0	1	1	3	1	0	0	2	0	1	0	0	1	0	0	14	0	1616.88	Q9P0L0	Q9P0L0	11	24	VAPA	Vesicle-associated membrane protein-associated protein A	yes	yes	2;3	7.0135e-11	152.4	By MS/MS	By MS/MS	By MS/MS	By MS/MS	By MS/MS	By MS/MS	By MS/MS	By MS/MS	By MS/MS	By MS/MS	By MS/MS	By MS/MS	By MS/MS	By MS/MS	By MS/MS	By MS/MS	By MS/MS	By MS/MS	By MS/MS	By MS/MS	By MS/MS	By MS/MS	By MS/MS	By MS/MS	By MS/MS	By MS/MS	By MS/MS	By MS/MS	By MS/MS	By MS/MS	By MS/MS	By MS/MS	2	2	2	2	3	2	2	2	2	2	2	2	2	3	2	2	2	2	3	2	2	2	2	2	2	2	2	2	2	2	2	2	1493000000	39168000	49529000	61920000	29970000	42293000	41116000	43418000	44442000	37669000	40275000	53012000	43499000	55879000	40427000	45715000	38826000	49586000	44824000	65362000	58395000	34004000	58144000	73246000	46098000	10029000	32583000	73264000	65819000	32874000	32695000	51955000	57009000			8864	3054	9696	266285;266286;266287;266288;266289;266290;266291;266292;266293;266294;266295;266296;266297;266298;266299;266300;266301;266302;266303;266304;266305;266306;266307;266308;266309;266310;266311;266312;266313;266314;266315;266316;266317;266318;266319;266320;266321;266322;266323;266324;266325;266326;266327;266328;266329;266330;266331;266332;266333;266334;266335;266336;266337;266338;266339;266340;266341;266342;266343;266344;266345;266346;266347;266348;266349;266350;266351	164104;164105;164106;164107;164108;164109;164110;164111;164112;164113;164114;164115;164116;164117;164118;164119;164120;164121;164122;164123;164124;164125;164126;164127;164128;164129;164130;164131;164132;164133;164134;164135;164136;164137;164138;164139;164140;164141;164142;164143;164144;164145;164146;164147;164148;164149;164150;164151;164152;164153;164154;164155;164156;164157;164158;164159;164160;164161;164162;164163;164164;164165;164166	164105		9606	56	56432000	73017000	66697000	40508000	47680000	50547000	53580000	62179000	51642000	60059000	64531000	66754000	79842000	58807000	67638000	65390000	59149000	57844000	71969000	51451000	48518000	58144000	78302000	63087000	58239000	53541000	81193000	80693000	54912000	51138000	71254000	74889000
HEQISDLER	LKLEKGDYTIRLQIRHEQISDLERLKDLPF	IRLQIRHEQISDLERLKDLPFIVSHRLSNT	R	H	E	E	R	L	0	1	0	1	0	1	2	0	1	1	1	0	0	0	0	1	0	0	0	0	0	0	9	0	1125.54	P29144	P29144	894	902	TPP2	Tripeptidyl-peptidase 2	yes	yes	2;3	3.898e-05	217.64	By MS/MS	By MS/MS	By MS/MS	By MS/MS	By MS/MS	By MS/MS	By matching	By MS/MS	By MS/MS	By MS/MS	By MS/MS	By MS/MS	By MS/MS	By MS/MS	By MS/MS	By MS/MS	By MS/MS	By matching	By MS/MS	By MS/MS	By MS/MS	By MS/MS	By MS/MS	By MS/MS	By MS/MS	By MS/MS	By MS/MS	By MS/MS	By MS/MS	By MS/MS	By MS/MS	By MS/MS	1	1	1	1	1	1	1	1	2	2	1	1	1	1	1	1	1	2	1	1	2	1	1	2	1	1	2	2	1	1	2	1	580670000	20405000	12980000	18691000	18819000	18539000	23197000	19449000	16816000	19349000	20604000	18311000	13607000	16728000	19224000	19095000	15216000	19008000	21542000	17883000	27672000	19302000	29701000	18630000	15066000	3292300	11963000	25699000	16889000	10452000	16590000	18074000	17878000			8865	872	9697	266352;266353;266354;266355;266356;266357;266358;266359;266360;266361;266362;266363;266364;266365;266366;266367;266368;266369;266370;266371;266372;266373;266374;266375;266376;266377;266378;266379;266380;266381;266382;266383;266384;266385;266386;266387;266388;266389;266390;266391	164167;164168;164169;164170;164171;164172;164173;164174;164175;164176;164177;164178;164179;164180;164181;164182;164183;164184;164185;164186;164187;164188;164189;164190;164191;164192;164193;164194;164195;164196;164197	164172		9606	31	29398000	19136000	20133000	25436000	20900000	28518000	24001000	23527000	26526000	30725000	22290000	20881000	23902000	27965000	28252000	25626000	22673000	27799000	19691000	24382000	27541000	29701000	19916000	20619000	19118000	19658000	28481000	20705000	17459000	25949000	24787000	23485000
HESMPDVLK	VTSQKGSTNAAPQERHESMPDVLKIAQFLQ	AAPQERHESMPDVLKIAQFLQFSLIQCRKE	R	H	E	L	K	I	0	0	0	1	0	0	1	0	1	0	1	1	1	0	1	1	0	0	0	1	0	0	9	0	1054.51	Q9UK61	Q9UK61	518	526	FAM208A	Protein FAM208A	yes	yes	2	0.023487	66.429									By MS/MS		By MS/MS																														1		1																						0	0	0	0	0	0	0	0	0	0	0	0	0	0	0	0	0	0	0	0	0	0	0	0	0	0	0	0	0	0	0	0	0			8866	3147	9698	266392;266393	164198;164199	164198	2944	9606	2	0	0	0	0	0	0	0	0	0	0	0	0	0	0	0	0	0	0	0	0	0	0	0	0	0	0	0	0	0	0	0	0
HESQMDSVVK	AELLYKRIIRPFFLKHESQMDSVVKDLKDK	PFFLKHESQMDSVVKDLKDKAKETADAITK	K	H	E	V	K	D	0	0	0	1	0	1	1	0	1	0	0	1	1	0	0	2	0	0	0	2	0	0	10	0	1158.53	Q00765	Q00765	148	157	REEP5	Receptor expression-enhancing protein 5	yes	yes	2	0.00012722	150.08		By matching	By MS/MS	By MS/MS		By matching	By MS/MS	By MS/MS		By matching	By MS/MS	By MS/MS		By MS/MS	By MS/MS	By MS/MS			By MS/MS	By MS/MS			By MS/MS	By MS/MS			By MS/MS	By MS/MS		By MS/MS	By MS/MS	By MS/MS		1	1	1		1	1	1		1	1	1		1	1	1			1	1			1	1			1	1		1	1	1	39219000	0	810390	1244600	1634700	0	699530	2673800	1830800	0	933330	0	1546000	0	1039200	2170700	1732300	0	0	2610900	4512700	0	0	3008500	1681000	0	0	2532100	3031500	0	1252700	1771400	2503300			8867	1454	9699	266394;266395;266396;266397;266398;266399;266400;266401;266402;266403;266404;266405;266406;266407;266408;266409;266410;266411;266412;266413;266414	164200;164201;164202;164203;164204;164205;164206;164207;164208;164209;164210;164211;164212;164213;164214;164215;164216;164217	164203		9606	16	0	1194700	1340600	2209500	0	860000	3299700	2561400	0	1391800	0	2372500	0	1511600	3211700	2917500	0	0	2874800	3976100	0	0	3216100	2300600	0	0	2806100	3716500	0	1959300	2429400	3288500
HETEFAELEVK	QLLTTSRQLTLGAYKHETEFAELEVKTREK	GAYKHETEFAELEVKTREKLEAAKKKTSFE	K	H	E	V	K	T	1	0	0	0	0	0	4	0	1	0	1	1	0	1	0	0	1	0	0	1	0	0	11	0	1330.64	O95619	O95619	168	178	YEATS4	YEATS domain-containing protein 4	yes	yes	2	0.0023029	86.18	By matching		By matching	By matching	By matching	By matching			By matching	By matching	By matching	By matching	By matching										By matching	By matching				By matching	By MS/MS		By matching		1		1	1	1	1			1	1	1	1	1										1	1				1	1		1		108900000	9826700	0	9140800	6844800	9528600	10296000	0	0	7976100	5863600	10509000	5551400	7457300	0	0	0	0	0	0	0	0	0	7638600	4622600	0	0	0	5743800	4767700	0	3135800	0			8868	461	9700	266415;266416;266417;266418;266419;266420;266421;266422;266423;266424;266425;266426;266427;266428;266429	164218	164218		9606	0	14158000	0	9845900	9251400	10742000	12658000	0	0	10935000	8743800	12792000	8519300	10655000	0	0	0	0	0	0	0	0	0	8165800	6326300	0	0	0	7041900	7964000	0	4300700	0
HETVVSLAAEGQY	GNLSMLAAVLEEMGRHETVVSLAAEGQY__	GRHETVVSLAAEGQY_______________	R	H	E	Q	Y	-	2	0	0	0	0	1	2	1	1	0	1	0	0	0	0	1	1	0	1	2	0	0	13	0	1402.67	O95185	O95185	919	931	UNC5C	Netrin receptor UNC5C	yes	yes	3	0.0777	22.321	By matching		By matching		By matching	By matching	By matching	By matching	By matching	By matching	By matching	By matching		By matching				By matching	By matching	By matching		By matching	By MS/MS	By matching		By matching	By matching	By matching			By matching	By matching	1		1		1	1	1	1	1	1	1	1		1				1	1	1		1	1	1		1	1	1			1	1	58784000	2578200	0	3684500	0	2478600	2087700	3861600	1578200	1897600	2584400	2096300	2472600	0	2803200	0	0	0	1490000	3123700	4204800	0	2902200	3463400	3604200	0	1459200	3619700	2628300	0	0	2228900	1936900			8869	425	9701	266430;266431;266432;266433;266434;266435;266436;266437;266438;266439;266440;266441;266442;266443;266444;266445;266446;266447;266448;266449;266450;266451	164219	164219		9606	1	3714500	0	3968700	0	2794300	2566600	4765400	2208100	2601500	3853900	2551800	3794600	0	4077600	0	0	0	1922900	3439400	3704800	0	2902200	3702400	4932500	0	2397800	4011400	3222200	0	0	3056900	2544300
HEVGALVR	LKLVFPGAQRMNRGRHEVGALVRACKANGV	QRMNRGRHEVGALVRACKANGVTDLLVVHE	R	H	E	V	R	A	1	1	0	0	0	0	1	1	1	0	1	0	0	0	0	0	0	0	0	2	0	0	8	0	879.493	Q96G21	Q96G21	119	126	IMP4	U3 small nucleolar ribonucleoprotein protein IMP4	yes	yes	2	0.040925	83.614			By matching					By matching					By matching	By MS/MS					By matching	By MS/MS		By matching	By MS/MS		By matching		By matching	By matching				By MS/MS			1					1					1	1					1	1		1	1		1		1	1				1	17268000	0	0	1996000	0	0	0	0	883370	0	0	0	0	2404200	0	0	0	0	0	1655000	2892300	0	2813100	0	0	232870	0	1616400	1482100	0	0	0	1293200			8870	2477	9702	266452;266453;266454;266455;266456;266457;266458;266459;266460;266461;266462;266463	164220;164221;164222;164223	164221		9606	4	0	0	2150000	0	0	0	0	1235900	0	0	0	0	3435200	0	0	0	0	0	1822300	2548300	0	2813100	0	0	1352300	0	1791300	1817100	0	0	0	1698700
HEVGHIDNSMK	HCELVGLDIQDEMGRHEVGHIDNSMKIPLN	EMGRHEVGHIDNSMKIPLNNGAGCRFEGQF	R	H	E	M	K	I	0	0	1	1	0	0	1	1	2	1	0	1	1	0	0	1	0	0	0	1	0	0	11	0	1265.58	Q969X5	Q969X5	96	106	ERGIC1	Endoplasmic reticulum-Golgi intermediate compartment protein 1	yes	yes	3	0.012719	50.95	By matching	By matching	By matching			By matching				By matching		By matching		By matching		By matching		By matching	By MS/MS		By matching	By matching						By matching		By matching	By matching		1	1	1			1				1		1		1		1		1	1		1	1						1		1	1		14874000	285300	651360	1257500	0	0	832060	0	0	0	639790	0	1005300	0	917380	0	1026800	0	1194300	1424300	0	468230	1417800	0	0	0	0	0	1783800	0	697090	1273400	0			8871	2408	9703	266464;266465;266466;266467;266468;266469;266470;266471;266472;266473;266474;266475;266476;266477;266478	164224	164224		9606	1	411050	960250	1354500	0	0	1022900	0	0	0	954070	0	1542700	0	1334400	0	1729300	0	1541200	1568300	0	668090	1417800	0	0	0	0	0	2186900	0	1090300	1746400	0
HEVININLK	FAERTRLVLKAKGIRHEVININLKNKPEWF	KAKGIRHEVININLKNKPEWFFKKNPFGLV	R	H	E	L	K	N	0	0	2	0	0	0	1	0	1	2	1	1	0	0	0	0	0	0	0	1	0	0	9	0	1078.61	P78417	P78417	49	57	GSTO1	Glutathione S-transferase omega-1	yes	yes	2	1.0846e-12	256.45	By MS/MS	By MS/MS	By MS/MS	By MS/MS	By MS/MS	By MS/MS	By MS/MS	By MS/MS	By MS/MS	By MS/MS	By MS/MS	By MS/MS	By MS/MS	By MS/MS	By MS/MS	By MS/MS	By MS/MS	By MS/MS	By MS/MS	By matching	By MS/MS	By MS/MS	By MS/MS	By MS/MS	By MS/MS	By MS/MS	By MS/MS	By MS/MS	By MS/MS	By MS/MS	By MS/MS	By MS/MS	1	1	1	1	1	1	1	1	1	1	1	1	1	1	1	1	1	1	1	1	1	1	1	1	1	1	1	1	1	1	1	1	508310000	13392000	14898000	21325000	21989000	18574000	34591000	19844000	12719000	16585000	11010000	14908000	13190000	22972000	15893000	10417000	10593000	20293000	11625000	12398000	17593000	25008000	22222000	19924000	11322000	3445200	11857000	14008000	13356000	15573000	10765000	11723000	14300000			8872	1408	9704	266479;266480;266481;266482;266483;266484;266485;266486;266487;266488;266489;266490;266491;266492;266493;266494;266495;266496;266497;266498;266499;266500;266501;266502;266503;266504;266505;266506;266507;266508;266509;266510	164225;164226;164227;164228;164229;164230;164231;164232;164233;164234;164235;164236;164237;164238;164239;164240;164241;164242;164243;164244;164245;164246;164247;164248;164249;164250;164251;164252;164253;164254;164255	164237		9606	31	19295000	21963000	22970000	29721000	20940000	42526000	24488000	17795000	22737000	16419000	18147000	20242000	32823000	23119000	15413000	17841000	24206000	15002000	13651000	15501000	35682000	22222000	21299000	15495000	20006000	19483000	15524000	16374000	26013000	16837000	16078000	18786000
HEVLLISAEQDKR	QIKITGTKEGIEKARHEVLLISAEQDKRAV	ARHEVLLISAEQDKRAVERLEVEKAFHPFI	R	H	E	K	R	A	1	1	0	1	0	1	2	0	1	1	2	1	0	0	0	1	0	0	0	1	0	0	13	1	1536.83	Q00341	Q00341	210	222	HDLBP	Vigilin	yes	yes	3	0.011136	53.754	By matching		By MS/MS	By matching	By matching	By matching	By MS/MS	By matching	By matching	By matching	By MS/MS	By matching	By MS/MS	By matching	By MS/MS	By matching	By matching	By matching	By matching	By matching	By matching	By matching	By matching	By matching	By matching	By matching	By matching	By matching	By matching	By matching	By matching	By MS/MS	1		1	1	1	1	1	1	1	1	1	1	1	1	1	1	1	1	1	1	1	1	1	1	1	1	1	1	1	1	1	1	142700000	3206600	0	5352400	3654000	3764500	3079200	6709000	4803900	5188600	3892300	3966300	2976000	2603100	4561500	4041800	3871100	4926600	4238600	4952500	6985800	6039600	8194700	6061700	2313700	1430700	5304300	4946300	5671700	4644100	4127000	6171300	5018900			8873	1448	9705	266511;266512;266513;266514;266515;266516;266517;266518;266519;266520;266521;266522;266523;266524;266525;266526;266527;266528;266529;266530;266531;266532;266533;266534;266535;266536;266537;266538;266539;266540;266541	164256;164257;164258;164259;164260;164261	164257		9606	0	4620000	0	5765300	4938700	4244000	3785500	8279200	6721100	7113300	5804300	4828100	4567000	3719500	6635400	5980100	6519600	5876700	5469800	5453100	6155100	8617500	8194700	6480000	3166400	8307800	8716000	5481500	6953500	7757400	6455000	8463800	6593000
HEVNYQNVVHK	ISTKCSMCQKNAVIRHEVNYQNVVHKLCSD	AVIRHEVNYQNVVHKLCSDACFSKFRSANN	R	H	E	H	K	L	0	0	2	0	0	1	1	0	2	0	0	1	0	0	0	0	0	0	1	3	0	0	11	0	1365.68	Q5VZL5	Q5VZL5	455	465	ZMYM4	Zinc finger MYM-type protein 4	yes	yes	3	0.0034344	67.385	By matching		By MS/MS		By MS/MS		By matching			By matching																							1		1		1		1			1																							25434000	1624600	0	8901900	0	12564000	0	632090	0	0	1712200	0	0	0	0	0	0	0	0	0	0	0	0	0	0	0	0	0	0	0	0	0	0			8874	1946	9706	266542;266543;266544;266545;266546	164262;164263	164263		9606	2	2340600	0	9588600	0	14164000	0	780030	0	0	2553200	0	0	0	0	0	0	0	0	0	0	0	0	0	0	0	0	0	0	0	0	0	0
HEVSVPYAMNLLNGIK	DKDGKPKQFAFVNFKHEVSVPYAMNLLNGI	EVSVPYAMNLLNGIKLYGRPIKIQFRSGSS	K	H	E	I	K	L	1	0	2	0	0	0	1	1	1	1	2	1	1	0	1	1	0	0	1	2	0	0	16	0	1783.93	Q9Y580	Q9Y580	59	74	RBM7	RNA-binding protein 7	yes	yes	3	0.030108	41.967	By matching																			By matching												By MS/MS	1																			1												1	9195400	2679900	0	0	0	0	0	0	0	0	0	0	0	0	0	0	0	0	0	0	4082100	0	0	0	0	0	0	0	0	0	0	0	2433400			8875	3310	9707	266547;266548;266549	164264	164264		9606	0	3861100	0	0	0	0	0	0	0	0	0	0	0	0	0	0	0	0	0	0	3596700	0	0	0	0	0	0	0	0	0	0	0	3196600
HEVTEMGQEVTLRCK	LVAKHTDAGVIQSPRHEVTEMGQEVTLRCK	HEVTEMGQEVTLRCKPISGHDYLFWYRQTM	R	H	E	C	K	P	0	1	0	0	1	1	3	1	1	0	1	1	1	0	0	0	2	0	0	2	0	0	15	1	1758.84	A0A0B4J2E0;P01733	A0A0B4J2E0	29	43	TRBV12-4;TRBV12-3	T-cell receptor beta chain V region YT35	yes	no	3	0.0070575	58.32		By MS/MS		By MS/MS	By MS/MS	By matching	By matching	By MS/MS			By MS/MS			By MS/MS	By MS/MS	By matching	By MS/MS	By MS/MS		By MS/MS		By MS/MS	By MS/MS	By MS/MS	By matching	By MS/MS	By MS/MS	By MS/MS	By MS/MS	By MS/MS		By MS/MS		1		1	1	1	1	1			1			1	1	1	1	1		1		1	1	1	1	1	1	1	1	1		1	1035400000	0	25941000	0	19601000	56505000	30031000	43308000	55816000	0	0	47235000	0	0	50801000	77838000	55771000	33231000	40779000	0	60232000	0	69739000	62857000	67168000	8406800	25475000	55997000	54953000	22609000	25138000	0	45937000			8876	2	9708	266550;266551;266552;266553;266554;266555;266556;266557;266558;266559;266560;266561;266562;266563;266564;266565;266566;266567;266568;266569;266570;266571;266572	164265;164266;164267;164268;164269;164270;164271;164272;164273;164274;164275;164276;164277;164278;164279;164280;164281;164282;164283	164266	0	9606	19	0	38242000	0	26493000	63702000	36920000	53444000	78092000	0	0	57499000	0	0	73896000	115170000	93929000	39640000	52624000	0	53070000	0	69739000	67195000	91923000	48818000	41861000	62057000	67372000	37766000	39318000	0	60344000
HEVTILGGLNEFVVK	KRRMDTDVVKLIESKHEVTILGGLNEFVVK	HEVTILGGLNEFVVKFYGPQGTPYEGGVWK	K	H	E	V	K	F	0	0	1	0	0	0	2	2	1	1	2	1	0	1	0	0	1	0	0	3	0	0	15	0	1653.91	P62256	P62256	23	37	UBE2H	Ubiquitin-conjugating enzyme E2 H	yes	yes	2;3	4.614e-15	184.76	By MS/MS	By MS/MS	By MS/MS	By MS/MS	By MS/MS	By MS/MS	By MS/MS	By MS/MS	By MS/MS	By MS/MS	By MS/MS	By MS/MS	By MS/MS	By MS/MS	By MS/MS	By MS/MS	By MS/MS	By MS/MS	By MS/MS	By MS/MS	By MS/MS	By MS/MS	By MS/MS	By MS/MS	By MS/MS	By MS/MS	By MS/MS	By MS/MS	By MS/MS	By MS/MS	By MS/MS	By MS/MS	1	2	2	1	2	1	2	2	1	1	1	2	2	1	2	1	1	1	1	2	1	2	2	1	1	1	2	1	1	1	2	2	929190000	25567000	33459000	51643000	51358000	46921000	35714000	40033000	28277000	23197000	19099000	23708000	33619000	33352000	25443000	19433000	22991000	24488000	15711000	24544000	41593000	26900000	43524000	38553000	23853000	6689100	24667000	32050000	18595000	13409000	18240000	33369000	29187000			8877	1322	9709	266573;266574;266575;266576;266577;266578;266579;266580;266581;266582;266583;266584;266585;266586;266587;266588;266589;266590;266591;266592;266593;266594;266595;266596;266597;266598;266599;266600;266601;266602;266603;266604;266605;266606;266607;266608;266609;266610;266611;266612;266613;266614;266615;266616;266617;266618	164284;164285;164286;164287;164288;164289;164290;164291;164292;164293;164294;164295;164296;164297;164298;164299;164300;164301;164302;164303;164304;164305;164306;164307;164308;164309;164310;164311;164312;164313;164314;164315;164316;164317;164318;164319	164286		9606	36	36836000	49326000	55627000	69416000	52898000	43907000	49403000	39562000	31802000	28480000	28860000	51593000	47655000	37011000	28753000	38721000	29211000	20275000	27024000	36647000	38382000	43524000	41214000	32644000	38843000	40534000	35518000	22797000	22398000	28528000	45764000	38342000
HFDETVNR	EQVLTLVNKRIGLYRHFDETVNRYKQSRDI	KRIGLYRHFDETVNRYKQSRDISTLNSGKK	R	H	F	N	R	Y	0	1	1	1	0	0	1	0	1	0	0	0	0	1	0	0	1	0	0	1	0	0	8	0	1016.47	P04843	P04843	495	502	RPN1	Dolichyl-diphosphooligosaccharide--protein glycosyltransferase subunit 1	yes	yes	2	2.5649e-12	257.06	By MS/MS	By MS/MS	By MS/MS	By MS/MS	By MS/MS	By MS/MS	By MS/MS	By MS/MS	By MS/MS	By MS/MS	By MS/MS	By MS/MS	By MS/MS	By MS/MS	By MS/MS	By MS/MS	By MS/MS	By MS/MS	By MS/MS	By MS/MS	By MS/MS	By MS/MS		By MS/MS	By MS/MS	By MS/MS	By MS/MS		By MS/MS	By MS/MS	By MS/MS	By MS/MS	1	1	1	1	1	1	1	1	1	1	1	1	1	1	1	1	1	1	1	1	1	1		1	1	1	1		1	1	1	1	385460000	9501300	7402200	17186000	9053200	15602000	12078000	14395000	9322300	10822000	11059000	14933000	8739300	14327000	13054000	19678000	10040000	12379000	14337000	17311000	22696000	14950000	19861000	0	11437000	2316100	8824100	15168000	0	11510000	12746000	11177000	13554000			8878	532	9710	266619;266620;266621;266622;266623;266624;266625;266626;266627;266628;266629;266630;266631;266632;266633;266634;266635;266636;266637;266638;266639;266640;266641;266642;266643;266644;266645;266646;266647;266648	164320;164321;164322;164323;164324;164325;164326;164327;164328;164329;164330;164331;164332;164333;164334;164335;164336;164337;164338;164339;164340;164341;164342;164343;164344;164345;164346;164347;164348;164349	164334		9606	30	13689000	10912000	18512000	12236000	17589000	14849000	17764000	13043000	14836000	16492000	18177000	13411000	20471000	18989000	29115000	16909000	14767000	18501000	19061000	19997000	21331000	19861000	0	15652000	13449000	14500000	16810000	0	19225000	19937000	15329000	17805000
HFDFDLEDFKGNSK	PALLRSLFTVGALCRHFDFDLEDFKGNSKV	RHFDFDLEDFKGNSKVNIKDKVLELLMYFT	R	H	F	S	K	V	0	0	1	3	0	0	1	1	1	0	1	2	0	3	0	1	0	0	0	0	0	0	14	1	1697.77	Q6KC79	Q6KC79	2153	2166	NIPBL	Nipped-B-like protein	yes	yes	3	0.046686	48.527		By matching			By MS/MS	By matching		By matching			By matching																							1			1	1		1			1																						23372000	0	4361200	0	0	5933800	5011200	0	2821700	0	0	5243900	0	0	0	0	0	0	0	0	0	0	0	0	0	0	0	0	0	0	0	0	0			8879	1975	9711	266649;266650;266651;266652;266653	164350	164350		9606	0	0	6429400	0	0	6689600	6160800	0	3947800	0	0	6383300	0	0	0	0	0	0	0	0	0	0	0	0	0	0	0	0	0	0	0	0	0
HFEALANR	DIDKDNAKYVKKGTKHFEALANRAATTGHV	YVKKGTKHFEALANRAATTGHVIDIYACAL	K	H	F	N	R	A	2	1	1	0	0	0	1	0	1	0	1	0	0	1	0	0	0	0	0	0	0	0	8	0	956.483	Q15436	Q15436	330	337	SEC23A	Protein transport protein Sec23A	yes	yes	2	1.4942e-11	207.86	By matching	By MS/MS		By MS/MS	By MS/MS	By MS/MS		By MS/MS	By matching		By MS/MS		By MS/MS		By MS/MS	By MS/MS	By MS/MS	By MS/MS	By MS/MS		By MS/MS	By MS/MS			By MS/MS	By MS/MS		By MS/MS	By MS/MS	By matching			1	1		1	1	1		1	1		1		1		1	1	1	1	1		1	1			1	1		1	1	1			200010000	13968000	11160000	0	11880000	9109000	15262000	0	0	14200000	0	8974300	0	9099800	0	0	8143100	9650400	10731000	12743000	0	9421700	15021000	0	0	1891800	11790000	0	8932800	6654300	11373000	0	0			8880	1776	9712	266654;266655;266656;266657;266658;266659;266660;266661;266662;266663;266664;266665;266666;266667;266668;266669;266670;266671;266672;266673;266674	164351;164352;164353;164354;164355;164356;164357;164358;164359;164360;164361;164362;164363;164364;164365;164366;164367;164368	164352		9606	17	20124000	16453000	0	16057000	10269000	18763000	0	0	19467000	0	10924000	0	13002000	0	0	13714000	11511000	13848000	14031000	0	13443000	15021000	0	0	10985000	19374000	0	10951000	11115000	17788000	0	0
HFEELETIMDR	LLVETQMKKLEIKLRHFEELETIMDREREA	IKLRHFEELETIMDREREALEYQRQQLLAD	R	H	F	D	R	E	0	1	0	1	0	0	3	0	1	1	1	0	1	1	0	0	1	0	0	0	0	0	11	0	1418.65	Q8TAQ2;Q92922	Q8TAQ2	905	915	SMARCC2;SMARCC1	SWI/SNF complex subunit SMARCC2;SWI/SNF complex subunit SMARCC1	no	no	2;3	6.9345e-71	310.5	By MS/MS	By MS/MS	By MS/MS	By MS/MS	By MS/MS	By MS/MS	By MS/MS	By MS/MS	By MS/MS	By MS/MS	By MS/MS	By MS/MS	By MS/MS	By MS/MS	By MS/MS	By MS/MS	By MS/MS	By matching	By MS/MS	By MS/MS	By MS/MS	By MS/MS	By MS/MS	By MS/MS	By MS/MS	By MS/MS	By MS/MS	By MS/MS	By matching	By matching	By matching	By matching	5	3	4	3	5	4	4	4	5	4	5	3	3	2	4	3	3	4	4	3	4	4	3	4	3	4	3	2	4	3	2	1	4236200000	285490000	176960000	294960000	185770000	423210000	275380000	255280000	275560000	363760000	249640000	339860000	206600000	88788000	24742000	103350000	66433000	35246000	67693000	30425000	88734000	46871000	69158000	58564000	43908000	7728400	37839000	52071000	19739000	21030000	16475000	18713000	6250400			8881	2274;2384	9713;9714	266675;266676;266677;266678;266679;266680;266681;266682;266683;266684;266685;266686;266687;266688;266689;266690;266691;266692;266693;266694;266695;266696;266697;266698;266699;266700;266701;266702;266703;266704;266705;266706;266707;266708;266709;266710;266711;266712;266713;266714;266715;266716;266717;266718;266719;266720;266721;266722;266723;266724;266725;266726;266727;266728;266729;266730;266731;266732;266733;266734;266735;266736;266737;266738;266739;266740;266741;266742;266743;266744;266745;266746;266747;266748;266749;266750;266751;266752;266753;266754;266755;266756;266757;266758;266759;266760;266761;266762;266763;266764;266765;266766;266767;266768;266769;266770;266771;266772;266773;266774;266775;266776;266777;266778;266779;266780;266781;266782;266783;266784;266785;266786	164369;164370;164371;164372;164373;164374;164375;164376;164377;164378;164379;164380;164381;164382;164383;164384;164385;164386;164387;164388;164389;164390;164391;164392;164393;164394;164395;164396;164397;164398;164399;164400;164401;164402;164403;164404;164405;164406;164407;164408;164409;164410;164411;164412;164413;164414;164415;164416;164417;164418;164419;164420;164421;164422;164423;164424;164425	164418	2510	9606	50	411330000	260870000	317720000	251080000	477110000	338550000	315020000	385530000	498700000	372260000	413710000	317050000	126870000	35991000	152920000	111880000	42044000	87356000	33500000	78182000	66877000	69158000	62606000	60090000	44878000	62177000	57706000	24200000	35129000	25769000	25665000	8210800
HFELGGDK	PNCRSKRMLAIKRCKHFELGGDKKRKGQVI	LAIKRCKHFELGGDKKRKGQVIQF______	K	H	F	D	K	K	0	0	0	1	0	0	1	2	1	0	1	1	0	1	0	0	0	0	0	0	0	0	8	0	901.429	P83881;Q969Q0	P83881	90	97	RPL36A;RPL36AL	60S ribosomal protein L36a;60S ribosomal protein L36a-like	yes	no	2	0.0013128	180.93	By MS/MS	By MS/MS		By MS/MS	By MS/MS	By MS/MS	By MS/MS	By MS/MS	By MS/MS	By MS/MS	By MS/MS	By MS/MS	By MS/MS	By MS/MS	By MS/MS	By MS/MS	By MS/MS	By MS/MS	By MS/MS	By MS/MS	By MS/MS	By MS/MS	By MS/MS	By MS/MS	By MS/MS	By MS/MS	By MS/MS	By MS/MS	By MS/MS	By MS/MS	By MS/MS	By MS/MS	1	1		1	1	1	1	1	1	1	1	1	1	1	1	1	1	1	1	1	1	1	1	1	1	1	1	1	1	1	1	1	1522400000	41474000	35074000	0	52734000	59993000	0	64105000	40110000	47561000	36659000	58387000	40089000	54707000	58542000	66859000	35823000	53756000	53858000	50071000	78032000	53291000	76057000	73114000	30660000	8267900	34961000	60313000	51261000	53447000	43824000	47032000	62294000			8882	1429	9715	266787;266788;266789;266790;266791;266792;266793;266794;266795;266796;266797;266798;266799;266800;266801;266802;266803;266804;266805;266806;266807;266808;266809;266810;266811;266812;266813;266814;266815;266816;266817	164426;164427;164428;164429;164430;164431;164432;164433;164434;164435;164436;164437;164438;164439;164440;164441;164442;164443;164444;164445;164446;164447;164448;164449;164450;164451;164452;164453;164454;164455;164456	164453		9606	31	59754000	51707000	0	71276000	67635000	0	79109000	56118000	65204000	54667000	71074000	61521000	78169000	85158000	98922000	60331000	64124000	69502000	55132000	68753000	76038000	76057000	78160000	41959000	48011000	57449000	66839000	62845000	89277000	68544000	64503000	81831000
HFELGGDKK	PNCRSKRMLAIKRCKHFELGGDKKRKGQVI	AIKRCKHFELGGDKKRKGQVIQF_______	K	H	F	K	K	R	0	0	0	1	0	0	1	2	1	0	1	2	0	1	0	0	0	0	0	0	0	0	9	1	1029.52	P83881;Q969Q0	P83881	90	98	RPL36A;RPL36AL	60S ribosomal protein L36a;60S ribosomal protein L36a-like	yes	no	2	0.0012797	168.27	By MS/MS	By MS/MS	By MS/MS	By MS/MS	By MS/MS	By MS/MS	By MS/MS	By MS/MS	By MS/MS	By matching	By MS/MS	By MS/MS	By MS/MS	By MS/MS	By MS/MS	By MS/MS	By MS/MS	By MS/MS	By MS/MS	By MS/MS	By MS/MS	By MS/MS	By MS/MS	By MS/MS	By matching	By MS/MS	By MS/MS	By MS/MS	By MS/MS	By MS/MS	By MS/MS	By MS/MS	2	2	1	1	1	2	1	2	1	2	1	1	2	1	1	1	1	1	1	1	1	1	1	1	1	1	1	1	1	1	1	1	201380000	4090000	4280300	5320800	4562300	7697700	6460700	7863400	6394700	4486700	6126300	5615000	3407600	7543100	13037000	6175900	8264600	4762700	0	4961000	8955300	8350800	8617400	11280000	3985400	846910	4844600	5805700	9133100	8852600	5508000	5267400	8879900			8883	1429	9716	266818;266819;266820;266821;266822;266823;266824;266825;266826;266827;266828;266829;266830;266831;266832;266833;266834;266835;266836;266837;266838;266839;266840;266841;266842;266843;266844;266845;266846;266847;266848;266849;266850;266851;266852;266853;266854;266855	164457;164458;164459;164460;164461;164462;164463;164464;164465;164466;164467;164468;164469;164470;164471;164472;164473;164474;164475;164476;164477;164478;164479;164480;164481;164482;164483;164484;164485;164486	164477		9606	30	5892700	6310000	5731200	6166400	8678200	7942700	9703800	8946700	6151000	9135600	6835100	5229400	10778000	18964000	9137700	13919000	5681200	0	5462400	7890400	11915000	8617400	12058000	5454200	4917900	7960700	6433900	11197000	14787000	8615000	7224100	11665000
HFHPLFEYFDYESR	PVDTYNNILTVLKLKHFHPLFEYFDYESRK	KHFHPLFEYFDYESRKSMSCYVLSNVLDYN	K	H	F	S	R	K	0	1	0	1	0	0	2	0	2	0	1	0	0	3	1	1	0	0	2	0	0	0	14	0	1885.84	Q96QK1	Q96QK1	420	433	VPS35	Vacuolar protein sorting-associated protein 35	yes	yes	3	0.037164	40.941	By matching		By matching		By MS/MS	By matching			By matching	By matching							By matching							By MS/MS				By matching			By matching		1		1		1	1			1	1							1							1				1			1		36132000	3396100	0	6572600	0	5758300	5470200	0	0	1954800	2262100	0	0	0	0	0	0	1570200	0	0	0	0	0	0	2781000	0	0	0	4966500	0	0	1400200	0			8884	2560	9717	266856;266857;266858;266859;266860;266861;266862;266863;266864;266865	164487;164488	164487		9606	0	4893000	0	7079600	0	6491700	6725000	0	0	2679900	3373300	0	0	0	0	0	0	1873100	0	0	0	0	0	0	3806000	0	0	0	6088900	0	0	1920400	0
HFIDVGAGVIDEDYR	GCYGRVAPRSGLAAKHFIDVGAGVIDEDYR	HFIDVGAGVIDEDYRGNVGVVLFNFGKEKF	K	H	F	Y	R	G	1	1	0	3	0	0	1	2	1	2	0	0	0	1	0	0	0	0	1	2	0	0	15	0	1704.81	P33316	P33316	180	194	DUT	Deoxyuridine 5-triphosphate nucleotidohydrolase, mitochondrial	yes	yes	2;3	2.5283e-15	192.4	By MS/MS	By MS/MS	By MS/MS	By MS/MS	By MS/MS	By MS/MS	By MS/MS	By MS/MS	By MS/MS	By MS/MS	By matching	By MS/MS	By MS/MS	By MS/MS	By matching	By MS/MS	By MS/MS	By matching	By MS/MS	By matching	By MS/MS	By MS/MS	By MS/MS	By MS/MS	By MS/MS	By MS/MS	By MS/MS	By matching	By MS/MS	By MS/MS	By matching	By matching	1	1	2	2	1	2	1	1	3	1	1	2	1	2	1	1	1	1	2	1	1	1	1	1	1	1	2	1	1	1	1	1	536370000	16513000	22878000	32246000	51995000	18383000	40651000	14288000	10796000	25532000	19334000	4197100	25055000	11557000	13850000	5401400	18837000	11964000	7357900	21120000	15986000	12859000	14122000	20342000	13539000	5579300	11099000	19346000	7992800	8193000	13456000	13054000	8842700			8885	927	9718	266866;266867;266868;266869;266870;266871;266872;266873;266874;266875;266876;266877;266878;266879;266880;266881;266882;266883;266884;266885;266886;266887;266888;266889;266890;266891;266892;266893;266894;266895;266896;266897;266898;266899;266900;266901;266902;266903;266904;266905;266906	164489;164490;164491;164492;164493;164494;164495;164496;164497;164498;164499;164500;164501;164502;164503;164504;164505;164506;164507;164508;164509;164510;164511;164512;164513;164514;164515;164516	164499		9606	28	23792000	33728000	34734000	70277000	20724000	49977000	17632000	15105000	35004000	28832000	5109100	38449000	16513000	20146000	7991700	31724000	14272000	9495200	23255000	14085000	18348000	14122000	21746000	18529000	32399000	18238000	21439000	9799100	13686000	21047000	17903000	11616000
HFLLEEDKPEEPTAHAFVSTLTR	LVMNVYRDGAWGAFRHFLLEEDKPEEPTAH	PEEPTAHAFVSTLTRGDLSSIRWVCSSLRH	R	H	F	T	R	G	2	1	0	1	0	0	4	0	2	0	3	1	0	2	2	1	3	0	0	1	0	0	23	1	2666.33	P49327	P49327	1516	1538	FASN	Fatty acid synthase;[Acyl-carrier-protein] S-acetyltransferase;[Acyl-carrier-protein] S-malonyltransferase;3-oxoacyl-[acyl-carrier-protein] synthase;3-oxoacyl-[acyl-carrier-protein] reductase;3-hydroxyacyl-[acyl-carrier-protein] dehydratase;Enoyl-[acyl-carrier-protein] reductase;Oleoyl-[acyl-carrier-protein] hydrolase	yes	yes	3;4	1.0818e-25	181.69	By MS/MS	By MS/MS	By MS/MS	By MS/MS	By MS/MS	By MS/MS	By MS/MS	By MS/MS	By MS/MS	By MS/MS	By MS/MS	By MS/MS	By MS/MS	By MS/MS	By MS/MS	By MS/MS	By MS/MS	By MS/MS	By MS/MS	By MS/MS	By MS/MS	By MS/MS	By MS/MS	By MS/MS	By MS/MS	By MS/MS	By MS/MS	By MS/MS	By MS/MS	By MS/MS	By MS/MS	By MS/MS	1	2	2	1	2	1	1	1	1	1	1	2	1	2	1	1	1	1	2	2	2	1	2	1	1	1	1	2	1	2	1	1	1515800000	44325000	64492000	70987000	50775000	76394000	60274000	33312000	37968000	43791000	60883000	41472000	59438000	29909000	50877000	17709000	42503000	50552000	27416000	71318000	89924000	64855000	55772000	53921000	33146000	12047000	31563000	38384000	40551000	37403000	44005000	47569000	32225000			8886	1088	9719	266907;266908;266909;266910;266911;266912;266913;266914;266915;266916;266917;266918;266919;266920;266921;266922;266923;266924;266925;266926;266927;266928;266929;266930;266931;266932;266933;266934;266935;266936;266937;266938;266939;266940;266941;266942;266943;266944;266945;266946;266947;266948;266949	164517;164518;164519;164520;164521;164522;164523;164524;164525;164526;164527;164528;164529;164530;164531;164532;164533;164534;164535;164536;164537;164538;164539;164540;164541;164542;164543;164544;164545;164546;164547;164548;164549;164550;164551	164523		9606	35	63862000	95076000	76463000	68627000	86124000	74101000	41109000	53121000	60035000	90790000	50483000	91214000	42735000	74008000	26201000	71582000	60302000	35379000	78527000	79231000	92538000	55772000	57642000	45362000	69954000	51865000	42538000	49715000	62478000	68827000	65240000	42332000
HFNSMSGPATLR	PKTYGESMLYLDGQRHFNSMSGPATLRKDY	GQRHFNSMSGPATLRKDYLVEP________	R	H	F	L	R	K	1	1	1	0	0	0	0	1	1	0	1	0	1	1	1	2	1	0	0	0	0	0	12	0	1316.63	Q9Y305	Q9Y305	421	432	ACOT9	Acyl-coenzyme A thioesterase 9, mitochondrial	yes	yes	2;3	0.00017759	102.52	By matching	By matching	By matching	By matching	By MS/MS	By matching	By matching	By MS/MS	By MS/MS	By MS/MS	By MS/MS	By matching	By MS/MS	By matching	By matching	By MS/MS	By MS/MS	By MS/MS	By MS/MS	By MS/MS	By matching	By matching	By MS/MS	By MS/MS	By matching	By MS/MS	By MS/MS	By MS/MS	By MS/MS	By matching	By MS/MS	By MS/MS	1	2	1	3	2	3	1	1	1	1	3	2	2	2	2	2	2	2	3	1	1	1	2	2	1	2	3	2	2	1	2	1	422400000	1226900	10196000	10721000	16384000	16371000	19782000	13553000	9960100	7073800	3735700	18559000	14447000	14392000	14957000	15063000	11959000	17321000	13510000	11100000	21388000	6107200	6515000	24249000	14472000	1838200	11422000	22512000	22669000	15163000	4639800	18872000	12237000			8887	3265	9720;9721	266950;266951;266952;266953;266954;266955;266956;266957;266958;266959;266960;266961;266962;266963;266964;266965;266966;266967;266968;266969;266970;266971;266972;266973;266974;266975;266976;266977;266978;266979;266980;266981;266982;266983;266984;266985;266986;266987;266988;266989;266990;266991;266992;266993;266994;266995;266996;266997;266998;266999;267000;267001;267002;267003;267004;267005;267006	164552;164553;164554;164555;164556;164557;164558;164559;164560;164561;164562;164563;164564;164565;164566;164567;164568;164569;164570;164571;164572;164573	164566	3006	9606	21	1767600	15031000	11549000	22145000	18456000	24320000	16725000	13935000	9697800	5570700	22591000	22171000	20564000	21757000	22287000	20141000	20662000	17435000	12222000	18845000	8714100	6515000	25923000	19806000	10675000	18769000	24948000	27792000	25328000	7257100	25883000	16074000
HFPIEIDSTDYVSSGPSVR	TEWPAALDSDEKCEKHFPIEIDSTDYVSSG	EIDSTDYVSSGPSVRNPRARVVVLRVKLSS	K	H	F	V	R	N	0	1	0	2	0	0	1	1	1	2	0	0	0	1	2	4	1	0	1	2	0	0	19	0	2105.01	P82673	P82673	146	164	MRPS35	28S ribosomal protein S35, mitochondrial	yes	yes	3	0.00057816	70.335	By matching		By matching		By matching		By matching	By MS/MS	By matching	By MS/MS	By MS/MS	By MS/MS		By matching		By MS/MS	By MS/MS		By matching		By matching	By matching	By matching	By matching	By MS/MS	By matching	By matching	By matching	By MS/MS	By MS/MS		By matching	1		1		1		1	1	1	1	1	1		1		1	1		1		1	1	1	1	1	1	1	1	1	1		1	200710000	5680500	0	8106400	0	11637000	0	9655300	7520200	5540000	6247500	8289700	5295900	0	4746700	0	0	9793900	0	13453000	0	11843000	12723000	10227000	9824100	2817800	10390000	9465000	10674000	8384400	10048000	0	8348000			8888	1420	9722	267007;267008;267009;267010;267011;267012;267013;267014;267015;267016;267017;267018;267019;267020;267021;267022;267023;267024;267025;267026;267027;267028;267029;267030	164574;164575;164576;164577;164578;164579;164580;164581;164582	164580		9606	9	8184200	0	8731700	0	13119000	0	11915000	10521000	7595000	9316400	10091000	8127200	0	6904600	0	0	11683000	0	14813000	0	16897000	12723000	10932000	13445000	16363000	17073000	10489000	13086000	14005000	15716000	0	10966000
HFRPELEER	ALGDGAAWPVQGLIRHFRPELEERMQRFAQ	VQGLIRHFRPELEERMQRFAQQHQARQAAS	R	H	F	E	R	M	0	2	0	0	0	0	3	0	1	0	1	0	0	1	1	0	0	0	0	0	0	0	9	1	1211.6	P49821	P49821	441	449	NDUFV1	NADH dehydrogenase [ubiquinone] flavoprotein 1, mitochondrial	yes	yes	3	0.00016265	163.38	By MS/MS	By MS/MS		By matching	By MS/MS	By matching	By MS/MS	By MS/MS	By MS/MS	By MS/MS	By MS/MS	By MS/MS	By MS/MS	By MS/MS	By MS/MS	By MS/MS	By MS/MS	By MS/MS	By MS/MS	By MS/MS	By MS/MS	By MS/MS	By MS/MS	By MS/MS	By MS/MS	By MS/MS	By MS/MS	By MS/MS	By MS/MS	By MS/MS	By MS/MS	By MS/MS	1	2		1	1	1	1	1	1	1	1	1	1	1	1	1	1	1	1	1	1	1	1	1	1	1	1	1	1	2	1	1	252770000	6349400	7053600	0	3823400	9584400	7512500	6760500	8607500	6291400	7421800	7465900	6883600	7754200	7965200	6717900	7842200	10644000	8311100	10491000	13121000	7449500	13614000	12715000	9031500	1463800	5777600	10557000	13938000	0	7956000	10049000	9620400			8889	1117	9723	267031;267032;267033;267034;267035;267036;267037;267038;267039;267040;267041;267042;267043;267044;267045;267046;267047;267048;267049;267050;267051;267052;267053;267054;267055;267056;267057;267058;267059;267060;267061;267062;267063	164583;164584;164585;164586;164587;164588;164589;164590;164591;164592;164593;164594;164595;164596;164597;164598;164599;164600;164601;164602;164603;164604;164605;164606;164607;164608;164609;164610;164611	164609		9606	29	9148100	10399000	0	5167700	10805000	9235900	8342900	12043000	8625200	11068000	9088200	10564000	11080000	11586000	9939600	13208000	12697000	10725000	11551000	11561000	10629000	13614000	13592000	12360000	8500000	9493800	11699000	17088000	0	12444000	13782000	12638000
HFSEHPSTSK	DSVSASERAGPSRARHFSEHPSTSKMNAQE	PSRARHFSEHPSTSKMNAQETATGMAFEEP	R	H	F	S	K	M	0	0	0	0	0	0	1	0	2	0	0	1	0	1	1	3	1	0	0	0	0	0	10	0	1155.53	O43719	O43719	401	410	HTATSF1	HIV Tat-specific factor 1	yes	yes	2;3	0.008466	69.423	By MS/MS	By matching	By MS/MS	By MS/MS	By MS/MS	By matching	By matching	By MS/MS	By MS/MS	By MS/MS	By MS/MS	By matching	By MS/MS	By MS/MS	By MS/MS	By matching	By MS/MS	By matching	By MS/MS	By MS/MS	By MS/MS	By matching	By MS/MS	By matching	By matching	By MS/MS	By matching	By MS/MS	By MS/MS	By MS/MS	By MS/MS	By MS/MS	2	2	2	2	2	2	2	2	2	2	2	2	2	2	2	2	2	2	2	2	2	2	2	2	2	2	2	2	2	2	2	2	36373000	1525200	602490	1632800	944650	1265800	1075300	1203900	780910	1232900	1249200	1503900	810250	741450	838710	815790	358550	1048600	1333200	885900	3290100	763030	1670900	1309200	1011800	325270	1605800	1283100	1050100	787770	1292200	987120	1147600			8890	260	9724	267064;267065;267066;267067;267068;267069;267070;267071;267072;267073;267074;267075;267076;267077;267078;267079;267080;267081;267082;267083;267084;267085;267086;267087;267088;267089;267090;267091;267092;267093;267094;267095;267096;267097;267098;267099;267100;267101;267102;267103;267104;267105;267106;267107;267108;267109;267110;267111;267112;267113;267114;267115;267116;267117;267118;267119;267120;267121;267122;267123;267124;267125;267126;267127	164612;164613;164614;164615;164616;164617;164618;164619;164620;164621;164622;164623;164624;164625;164626;164627;164628;164629;164630;164631;164632;164633;164634;164635;164636;164637	164619		9606	26	2197500	888210	1758700	1276800	1427100	1322000	1485700	1092600	1690200	1862800	1830700	1243400	1059400	1220000	1207000	603870	1250800	1720500	975450	2898900	1088700	1670900	1399600	1384600	1888800	2638600	1422000	1287500	1315900	2021100	1353800	1507500
HFSGLEEAVYR	PKAPGFAQMLKEGAKHFSGLEEAVYRNIQA	EGAKHFSGLEEAVYRNIQACKELAQTTRTA	K	H	F	Y	R	N	1	1	0	0	0	0	2	1	1	0	1	0	0	1	0	1	0	0	1	1	0	0	11	0	1306.63	P50990	P50990	21	31	CCT8	T-complex protein 1 subunit theta	yes	yes	3	6.3583e-06	125.75	By MS/MS	By MS/MS	By MS/MS	By MS/MS	By MS/MS	By MS/MS	By MS/MS	By MS/MS	By MS/MS	By MS/MS	By MS/MS	By MS/MS	By MS/MS	By MS/MS	By MS/MS	By MS/MS	By MS/MS	By MS/MS	By MS/MS	By MS/MS	By MS/MS	By MS/MS	By matching	By matching	By MS/MS	By matching	By MS/MS	By matching	By MS/MS	By MS/MS	By MS/MS	By MS/MS	1	1	1	1	1	1	1	1	1	1	1	1	1	1	1	1	1	1	1	1	1	1	1	1	1	1	1	1	1	1	1	1	709960000	23800000	17592000	21315000	28011000	26923000	30989000	20516000	13338000	24363000	19032000	18701000	19955000	20428000	18682000	13319000	21418000	26840000	22750000	23053000	35072000	23740000	27993000	24351000	27638000	5612300	17088000	23237000	24896000	22252000	20455000	25784000	20809000			8891	1141	9725	267128;267129;267130;267131;267132;267133;267134;267135;267136;267137;267138;267139;267140;267141;267142;267143;267144;267145;267146;267147;267148;267149;267150;267151;267152;267153;267154;267155;267156;267157;267158;267159	164638;164639;164640;164641;164642;164643;164644;164645;164646;164647;164648;164649;164650;164651;164652;164653;164654;164655;164656;164657;164658;164659;164660;164661;164662;164663;164664;164665	164663		9606	26	34290000	25935000	22959000	37860000	30352000	38097000	25318000	18661000	33401000	28382000	22765000	30623000	29188000	27175000	19707000	36072000	32017000	29359000	25383000	30902000	33874000	27993000	26031000	37824000	32590000	28080000	25752000	30522000	37170000	31994000	35362000	27335000
HFSIHPDTGVITTTTPFLDR	RLKYKILQQIPDHPKHFSIHPDTGVITTTT	PDTGVITTTTPFLDREKCDTYQLIMEVRDM	K	H	F	D	R	E	0	1	0	2	0	0	0	1	2	2	1	0	0	2	2	1	5	0	0	1	0	0	20	0	2254.14	Q08554	Q08554	293	312	DSC1	Desmocollin-1	yes	yes	4	1.4663e-06	126.07		By MS/MS	By matching				By matching				By MS/MS		By MS/MS	By matching							By MS/MS	By MS/MS				By matching								1	1				1				1		1	1							1	1				1							163010000	0	34522000	12989000	0	0	0	13973000	0	0	0	18714000	0	40602000	12237000	0	0	0	0	0	0	8310200	14129000	0	0	0	7530200	0	0	0	0	0	0			8892	1535	9726	267160;267161;267162;267163;267164;267165;267166;267167;267168	164666;164667;164668;164669;164670	164667		9606	5	0	50893000	13991000	0	0	0	17243000	0	0	0	22781000	0	58014000	17800000	0	0	0	0	0	0	11857000	14129000	0	0	0	12374000	0	0	0	0	0	0
HFSTTTNNIQSR	ALRDFAARLVAQICKHFSTTTNNIQSRITK	ICKHFSTTTNNIQSRITKTFTKSWVDEKTP	K	H	F	S	R	I	0	1	2	0	0	1	0	0	1	1	0	0	0	1	0	2	3	0	0	0	0	0	12	0	1404.67	P49848	P49848	343	354	TAF6	Transcription initiation factor TFIID subunit 6	yes	yes	2	0.023211	64.04	By MS/MS	By matching	By matching	By matching	By MS/MS	By matching	By matching	By matching	By matching	By matching		By matching		By matching					By matching	By matching		By matching		By matching				By matching	By matching			By matching	1	1	1	1	1	1	1	1	1	1		1		1					1	1		1		1				1	1			1	19590000	1374700	1001700	1972100	718100	1848600	1784200	1289600	965110	1226700	1325400	0	641250	0	537800	0	0	0	0	527270	1070300	0	700260	0	482140	0	0	0	820010	789780	0	0	515230			8893	1120	9727	267169;267170;267171;267172;267173;267174;267175;267176;267177;267178;267179;267180;267181;267182;267183;267184;267185;267186;267187	164671;164672	164672		9606	1	1980600	1476800	2124200	970590	2084100	2193500	1591500	1350300	1681800	1976500	0	984070	0	782300	0	0	0	0	580560	942990	0	700260	0	659820	0	0	0	1005300	1319200	0	0	676830
HFSVEGQLEFR	YKSLTNDWEDHLAVKHFSVEGQLEFRALLF	LAVKHFSVEGQLEFRALLFIPRRAPFDLFE	K	H	F	F	R	A	0	1	0	0	0	1	2	1	1	0	1	0	0	2	0	1	0	0	0	1	0	0	11	0	1347.66	P08238;Q58FG1;P07900;Q14568	P08238	320	330	HSP90AB1;HSP90AA4P;HSP90AA1;HSP90AA2P	Heat shock protein HSP 90-beta;Putative heat shock protein HSP 90-alpha A4;Heat shock protein HSP 90-alpha;Heat shock protein HSP 90-alpha A2	no	no	2;3	1.0747e-06	140.49	By matching	By matching	By MS/MS	By MS/MS	By MS/MS	By MS/MS	By MS/MS	By MS/MS	By MS/MS	By MS/MS	By MS/MS	By MS/MS		By MS/MS	By MS/MS	By MS/MS	By MS/MS	By MS/MS	By MS/MS	By MS/MS	By MS/MS	By MS/MS	By MS/MS	By MS/MS	By MS/MS	By MS/MS	By MS/MS	By MS/MS	By MS/MS	By MS/MS	By MS/MS	By MS/MS	1	1	2	2	1	1	2	1	1	1	2	2		3	2	1	1	1	1	1	2	2	2	2	1	1	2	2	2	2	1	2	269240000	5573600	4605500	12281000	12442000	5747800	8977400	11140000	6748300	5770300	4942000	13203000	12357000	0	15674000	5661200	4478900	7345900	6794500	6715900	4298900	10937000	15212000	10285000	9297800	1818600	5766600	16398000	11175000	13899000	9346000	5145300	5206400			8894	592;583	9728	267188;267189;267190;267191;267192;267193;267194;267195;267196;267197;267198;267199;267200;267201;267202;267203;267204;267205;267206;267207;267208;267209;267210;267211;267212;267213;267214;267215;267216;267217;267218;267219;267220;267221;267222;267223;267224;267225;267226;267227;267228;267229;267230;267231;267232;267233;267234;267235	164673;164674;164675;164676;164677;164678;164679;164680;164681;164682;164683;164684;164685;164686;164687;164688;164689;164690;164691;164692;164693;164694;164695;164696;164697;164698;164699;164700;164701;164702;164703;164704;164705;164706;164707;164708;164709;164710	164684		9606	34	8030300	6789500	13228000	16817000	6480000	11037000	13748000	9441500	7910800	7369600	16072000	18964000	0	22800000	8376100	7543200	8762600	8768200	7394800	3787700	15605000	15212000	10995000	12724000	10560000	9475700	18172000	13700000	23216000	14618000	7056600	6839300
HFTEDGNILQLANLPDLYK	HIVYKALRSHILPPKHFTEDGNILQLANLP	DGNILQLANLPDLYKVFERC__________	K	H	F	Y	K	V	1	0	2	2	0	1	1	1	1	1	4	1	0	1	1	0	1	0	1	0	0	0	19	0	2200.12	P40692	P40692	733	751	MLH1	DNA mismatch repair protein Mlh1	yes	yes	3	6.9513e-11	150.91	By MS/MS	By matching	By MS/MS	By matching	By matching	By matching	By matching	By matching	By MS/MS	By matching	By MS/MS	By matching	By MS/MS	By matching	By matching	By matching	By MS/MS	By matching	By MS/MS	By matching	By MS/MS	By MS/MS	By MS/MS	By matching	By MS/MS	By MS/MS		By matching	By matching	By matching	By matching	By matching	1	1	1	1	1	1	1	1	1	1	1	1	1	1	1	1	1	1	1	1	1	1	1	1	1	1		1	1	1	1	1	243950000	11338000	7059500	0	9327200	11005000	12576000	11523000	7681900	13605000	8290100	10375000	9050900	8444300	4052800	4119000	3591800	12092000	5661400	8833000	8547200	10799000	7827600	11419000	6295000	2177800	6720500	0	5808600	5732000	7784300	7431700	4785800			8895	998	9729	267236;267237;267238;267239;267240;267241;267242;267243;267244;267245;267246;267247;267248;267249;267250;267251;267252;267253;267254;267255;267256;267257;267258;267259;267260;267261;267262;267263;267264;267265;267266	164711;164712;164713;164714;164715;164716;164717;164718;164719;164720;164721;164722	164713		9606	12	16335000	10407000	0	12607000	12406000	15461000	14220000	10748000	18652000	12362000	12629000	13890000	12066000	5895300	6094300	6049200	14424000	7305900	9725800	7530800	15408000	7827600	12207000	8614900	12647000	11043000	0	7121200	9574600	12175000	10192000	6286700
HFTEDIQTR	KVKIADLGNACWVHKHFTEDIQTRQYRSLE	ACWVHKHFTEDIQTRQYRSLEVLIGSGYNT	K	H	F	T	R	Q	0	1	0	1	0	1	1	0	1	1	0	0	0	1	0	0	2	0	0	0	0	0	9	0	1145.55	Q96SB4	Q96SB4	507	515	SRPK1	SRSF protein kinase 1	no	no	2	0.0009092	134.48	By MS/MS	By MS/MS	By MS/MS	By MS/MS	By MS/MS	By MS/MS	By MS/MS	By MS/MS	By MS/MS	By MS/MS	By MS/MS	By MS/MS	By MS/MS	By MS/MS	By MS/MS	By MS/MS	By MS/MS	By MS/MS	By MS/MS	By MS/MS		By MS/MS	By MS/MS	By MS/MS	By MS/MS	By MS/MS	By MS/MS	By MS/MS	By MS/MS	By MS/MS	By MS/MS	By MS/MS	1	1	1	1	1	1	1	1	1	1	1	1	1	1	1	1	1	1	1	1		1	1	1	1	1	1	1	1	1	1	1	268340000	8260100	8736600	9981400	9910400	10170000	8557800	8670200	7086300	8848100	8513400	11624000	6586900	6860000	8972900	5718400	4563300	9324100	8260200	10569000	13818000	0	10747000	10762000	6132600	0	6566600	11237000	10167000	8829000	9477200	10904000	8490300			8896	2577	9730	267267;267268;267269;267270;267271;267272;267273;267274;267275;267276;267277;267278;267279;267280;267281;267282;267283;267284;267285;267286;267287;267288;267289;267290;267291;267292;267293;267294;267295;267296;267297	164723;164724;164725;164726;164727;164728;164729;164730;164731;164732;164733;164734;164735;164736;164737;164738;164739;164740;164741;164742;164743;164744;164745;164746;164747;164748;164749;164750;164751;164752;164753	164753		9606	31	11901000	12880000	10751000	13395000	11466000	10521000	10700000	9914400	12130000	12695000	14150000	10108000	9802000	13052000	8460800	7685400	11122000	10660000	11638000	12175000	0	10747000	11504000	8392800	0	10790000	12453000	12464000	14748000	14823000	14954000	11153000
HFTEFVPLR	SYSKYMRALDEYYDKHFTEFVPLRTKAKEI	DEYYDKHFTEFVPLRTKAKEILQEEEDLAE	K	H	F	L	R	T	0	1	0	0	0	0	1	0	1	0	1	0	0	2	1	0	1	0	0	1	0	0	9	0	1144.6	P38606	P38606	468	476	ATP6V1A	V-type proton ATPase catalytic subunit A	yes	yes	2;3	0.0061535	119.17	By matching	By matching	By matching	By matching	By matching	By matching	By matching	By matching	By matching	By matching	By MS/MS	By matching	By MS/MS	By MS/MS	By MS/MS	By matching	By matching	By matching	By matching	By matching	By MS/MS	By MS/MS	By MS/MS	By matching	By matching	By matching	By matching	By matching	By matching	By matching	By MS/MS	By MS/MS	2	2	2	2	2	2	2	2	2	2	2	2	2	1	2	2	2	2	2	2	2	2	2	2	1	1	1	2	2	1	2	2	392260000	12957000	10777000	16199000	8989100	16644000	15130000	17319000	15090000	15400000	11630000	13832000	14439000	14813000	1754400	15446000	11402000	17797000	8503300	9788500	22606000	16843000	18636000	20344000	11836000	343480	970650	1933600	13288000	10662000	1428100	10876000	14589000			8897	984	9731	267298;267299;267300;267301;267302;267303;267304;267305;267306;267307;267308;267309;267310;267311;267312;267313;267314;267315;267316;267317;267318;267319;267320;267321;267322;267323;267324;267325;267326;267327;267328;267329;267330;267331;267332;267333;267334;267335;267336;267337;267338;267339;267340;267341;267342;267343;267344;267345;267346;267347;267348;267349;267350;267351;267352;267353;267354;267355;267356	164754;164755;164756;164757;164758;164759;164760;164761;164762;164763	164761		9606	8	18669000	15888000	17448000	12150000	18764000	18600000	21373000	21112000	21112000	17342000	16837000	22159000	21166000	2552000	22853000	19203000	21229000	10973000	10778000	19918000	24032000	18636000	21748000	16198000	1994600	1595000	2142900	16290000	17810000	2233700	14916000	19164000
HFTGGVMR	VRKCNGQPVPFQQPKHFTGGVMRWYQVEGM	VPFQQPKHFTGGVMRWYQVEGMEWLRMLWE	K	H	F	M	R	W	0	1	0	0	0	0	0	2	1	0	0	0	1	1	0	0	1	0	0	1	0	0	8	0	903.439	Q9NRZ9	Q9NRZ9	217	224	HELLS	Lymphoid-specific helicase	yes	yes	2	0.014085	85.359	By MS/MS	By MS/MS	By MS/MS	By MS/MS	By MS/MS	By MS/MS		By MS/MS	By MS/MS	By MS/MS		By matching				By matching	By MS/MS	By matching	By MS/MS	By MS/MS	By MS/MS	By MS/MS	By MS/MS	By matching	By matching	By matching	By MS/MS	By matching	By MS/MS	By MS/MS	By matching	By matching	1	1	1	1	1	1		1	1	1		1				1	1	1	1	1	1	1	1	1	1	1	1	1	1	1	1	1	113750000	7017100	3330600	5620700	3770700	0	0	0	2581000	6932600	5298000	0	2327000	0	0	0	614090	5660800	4006000	5468000	5729500	5924000	6525800	9040500	3969000	1244400	5141300	5093600	2783700	4594100	5368200	3116200	2590500			8898	2948	9732	267357;267358;267359;267360;267361;267362;267363;267364;267365;267366;267367;267368;267369;267370;267371;267372;267373;267374;267375;267376;267377;267378;267379;267380;267381;267382;267383	164764;164765;164766;164767;164768;164769;164770;164771;164772;164773;164774;164775;164776;164777;164778;164779;164780;164781	164766	2842	9606	18	10110000	4910100	6054300	5096500	0	0	0	3611100	9504300	7900500	0	3571000	0	0	0	1034200	6752500	5169600	6020700	5048200	8452600	6525800	9664400	5431700	7226200	8448300	5644800	3412800	7673900	8396400	4273700	3403000
HFTIDDFEIGRPLGK	KVMENSSGTPDILTRHFTIDDFEIGRPLGK	HFTIDDFEIGRPLGKGKFGNVYLAREKKSH	R	H	F	G	K	G	0	1	0	2	0	0	1	2	1	2	1	1	0	2	1	0	1	0	0	0	0	0	15	1	1743.89	Q96GD4	Q96GD4	71	85	AURKB	Aurora kinase B	yes	yes	3	2.5548e-06	121.45	By matching	By matching	By matching		By matching	By matching	By matching	By MS/MS		By matching		By matching	By matching	By matching		By matching	By matching	By matching	By MS/MS	By matching	By matching	By matching	By MS/MS					By MS/MS	By matching	By matching	By matching	By matching	1	1	1		1	1	1	1		1		1	1	1		1	1	1	1	1	1	1	1					1	1	1	1	1	192850000	6798800	9114900	8537300	0	8017900	6813700	7720000	6947200	0	6261500	0	10243000	5074000	4329300	0	4586500	10373000	10643000	9065700	11771000	10225000	12711000	8256100	0	0	0	0	9234800	5050000	5169000	7720500	8186300			8899	2481	9733	267384;267385;267386;267387;267388;267389;267390;267391;267392;267393;267394;267395;267396;267397;267398;267399;267400;267401;267402;267403;267404;267405;267406;267407	164782;164783;164784;164785	164785		9606	4	9795600	13437000	9195900	0	9039200	8376800	9526800	9719800	0	9337200	0	15719000	7250000	6297600	0	7724400	12373000	13734000	9982000	10371000	14589000	12711000	8826000	0	0	0	0	11322000	8435500	8084800	10588000	10754000
HFTILDAPGHK	KTVEVGRAYFETEKKHFTILDAPGHKSFVP	TEKKHFTILDAPGHKSFVPNMIGGASQADL	K	H	F	H	K	S	1	0	0	1	0	0	0	1	2	1	1	1	0	1	1	0	1	0	0	0	0	0	11	0	1234.65	P15170;Q8IYD1	P15170	153	163	GSPT1;GSPT2	Eukaryotic peptide chain release factor GTP-binding subunit ERF3A;Eukaryotic peptide chain release factor GTP-binding subunit ERF3B	no	no	3	0.0083647	57.174	By matching	By matching	By matching	By matching	By matching		By matching	By matching		By matching	By matching	By matching	By matching	By MS/MS	By matching	By matching	By matching	By MS/MS	By matching	By matching	By matching		By matching	By matching		By matching	By MS/MS	By matching	By matching			By matching	1	1	1	1	1		1	1		1	1	1	1	1	1	1	1	1	1	1	1		1	1		1	1	1	1			1	578190000	17566000	19595000	34141000	30952000	33854000	0	23385000	19372000	0	18906000	19037000	22110000	18163000	30578000	12482000	13707000	18952000	9275200	24968000	32433000	21749000	0	29851000	23565000	0	19471000	38065000	16235000	12442000	0	0	17332000			8900	703;2166	9734	267408;267409;267410;267411;267412;267413;267414;267415;267416;267417;267418;267419;267420;267421;267422;267423;267424;267425;267426;267427;267428;267429;267430;267431;267432;267433	164786;164787;164788	164788		9606	2	25309000	28888000	36775000	41835000	38166000	0	28858000	27103000	0	28193000	23173000	33930000	25952000	44480000	18468000	23085000	22607000	11969000	27492000	28576000	31032000	0	31911000	32250000	0	31995000	42184000	19904000	20784000	0	0	22768000
HFTVMNYDPDVVLK	SNRAFALNDLDDYEKHFTVMNYDPDVVLKQ	KHFTVMNYDPDVVLKQVHCEEFIPEFEKQY	K	H	F	L	K	Q	0	0	1	2	0	0	0	0	1	0	1	1	1	1	1	0	1	0	1	3	0	0	14	0	1676.82	Q14166	Q14166	511	524	TTLL12	Tubulin--tyrosine ligase-like protein 12	yes	yes	3	0.063466	29.287			By matching	By MS/MS	By matching	By matching	By matching			By matching	By matching						By matching			By matching							By matching		By matching	By matching		By matching			1	1	1	1	1			1	1						1			1							1		1	1		1	89325000	0	0	9065800	10647000	4685600	7278700	8873000	0	0	4930800	6407100	0	0	0	0	0	6152800	0	0	8350000	0	0	0	0	0	0	8027000	0	5681600	4192300	0	5032900			8901	1667	9735	267434;267435;267436;267437;267438;267439;267440;267441;267442;267443;267444;267445;267446	164789	164789		9606	1	0	0	9765100	14391000	5282400	8948300	10950000	0	0	7352800	7799300	0	0	0	0	0	7339400	0	0	7357100	0	0	0	0	0	0	8895700	0	9490500	6557100	0	6611400
HFVDSHHQKPVNAIIEHVR	SHTIRDLKYTIENPRHFVDSHHQKPVNAII	SHHQKPVNAIIEHVRDGSVVRALLLPDYYL	R	H	F	V	R	D	1	1	1	1	0	1	1	0	4	2	0	1	0	1	1	1	0	0	0	3	0	0	19	1	2262.18	Q7KZF4	Q7KZF4	185	203	SND1	Staphylococcal nuclease domain-containing protein 1	yes	yes	5	2.9362e-05	95.767	By matching	By MS/MS	By MS/MS	By matching	By MS/MS	By matching		By MS/MS		By MS/MS	By matching		By matching	By MS/MS		By MS/MS	By MS/MS		By MS/MS	By matching	By matching		By matching	By matching	By matching			By MS/MS	By matching	By matching	By MS/MS	By matching	1	1	1	1	1	1		1		1	1		1	1		1	1		1	1	1		1	1	1			1	1	1	1	1	118670000	3279200	4233000	10683000	765400	10468000	5093300	0	5127600	0	4175900	1433200	0	4030800	3690200	0	5759500	7145900	0	8220900	8315400	4069600	0	2027900	4349300	641690	0	0	5665500	7968600	2401900	6473100	2654400			8902	2045	9736	267447;267448;267449;267450;267451;267452;267453;267454;267455;267456;267457;267458;267459;267460;267461;267462;267463;267464;267465;267466;267467;267468;267469;267470	164790;164791;164792;164793;164794;164795;164796;164797;164798;164799;164800	164797		9606	9	4724500	6240400	11507000	1034500	11801000	6261600	0	7174000	0	6227100	1744600	0	5759500	5367900	0	9700000	8524000	0	9051900	7326600	5806700	0	2167900	5952200	3726300	0	0	6945800	13311000	3756700	8877600	3487000
HFVGMLPEK	ILVGDVGVTITDPFKHFVGMLPEKDCRYAL	ITDPFKHFVGMLPEKDCRYALYDASFETKE	K	H	F	E	K	D	0	0	0	0	0	0	1	1	1	0	1	1	1	1	1	0	0	0	0	1	0	0	9	0	1056.54	P60981	P60981	70	78	DSTN	Destrin	yes	yes	2	0.0014442	126.52	By MS/MS	By MS/MS	By MS/MS	By MS/MS	By MS/MS	By MS/MS	By MS/MS		By MS/MS		By MS/MS	By MS/MS		By MS/MS		By MS/MS		By MS/MS				By MS/MS	By MS/MS	By MS/MS	By MS/MS	By MS/MS	By MS/MS					By MS/MS	1	1	2	2	1	1	1		1		2	1		1		2		1				1	1	1	2	1	2					1	155740000	0	0	11383000	22466000	0	10846000	15935000	0	0	0	8401300	12657000	0	0	0	0	0	18213000	0	0	0	0	11458000	18792000	7624400	9071200	8890400	0	0	0	0	0			8903	1269	9737;9738	267471;267472;267473;267474;267475;267476;267477;267478;267479;267480;267481;267482;267483;267484;267485;267486;267487;267488;267489;267490;267491;267492;267493;267494;267495;267496	164801;164802;164803;164804;164805;164806;164807;164808;164809;164810;164811;164812;164813;164814;164815;164816;164817;164818;164819;164820;164821;164822;164823;164824;164825;164826	164802	1570	9606	26	0	0	12261000	30365000	0	13335000	19665000	0	0	0	10227000	19424000	0	0	0	0	0	23503000	0	0	0	0	12249000	25717000	44274000	14906000	9852500	0	0	0	0	0
HFVGYPTNSDFELK	______________________________	KHFVGYPTNSDFELKTAELPPLKNGEVLLE	K	H	F	L	K	T	0	0	1	1	0	0	1	1	1	0	1	1	0	2	1	1	1	0	1	1	0	0	14	0	1652.78	Q14914	Q14914	12	25	PTGR1	Prostaglandin reductase 1	yes	yes	2;3	0.00035707	78.486	By matching	By matching	By matching	By MS/MS	By matching	By matching	By matching	By matching	By matching	By matching	By MS/MS	By matching	By matching			By matching	By matching		By matching		By matching	By MS/MS	By MS/MS	By matching		By MS/MS					By matching	By matching	1	1	2	1	1	1	1	1	1	1	2	1	1			1	1		1		1	2	2	1		1					1	1	268250000	8564300	11618000	22733000	16790000	12427000	13824000	8822100	9685100	12615000	7683400	14445000	12347000	9352500	0	0	4281100	12275000	0	14422000	0	9189700	20096000	16022000	7886800	0	7207100	0	0	0	0	8440800	7520400			8904	1716	9739	267497;267498;267499;267500;267501;267502;267503;267504;267505;267506;267507;267508;267509;267510;267511;267512;267513;267514;267515;267516;267517;267518;267519;267520;267521;267522;267523	164827;164828;164829;164830;164831	164828		9606	2	12339000	17128000	24486000	22693000	14010000	16995000	10887000	13550000	17295000	11458000	17583000	18948000	13363000	0	0	7210100	14642000	0	15879000	0	13112000	20096000	17128000	10793000	0	11843000	0	0	0	0	11576000	9879000
HFVTISSPLATQIPQAVGAAYAAK	GKGRQMPVHYGCKERHFVTISSPLATQIPQ	ATQIPQAVGAAYAAKRANANRVVICYFGEG	R	H	F	A	K	R	6	0	0	0	0	2	0	1	1	2	1	1	0	1	2	2	2	0	1	2	0	0	24	0	2440.31	P12694	P12694	201	224	BCKDHA	2-oxoisovalerate dehydrogenase subunit alpha, mitochondrial	yes	yes	3	3.6804e-19	165.17	By matching	By matching	By MS/MS	By matching		By matching	By matching	By MS/MS	By MS/MS		By MS/MS		By MS/MS	By matching	By MS/MS	By matching	By matching	By MS/MS	By MS/MS	By matching	By matching	By matching	By MS/MS	By MS/MS	By matching	By matching	By matching		By MS/MS		By MS/MS	By MS/MS	1	1	1	1		1	1	1	2		1		1	1	1	1	1	1	1	1	1	1	1	1	1	1	1		1		1	1	304610000	13050000	8667600	15508000	12399000	0	7444100	14224000	12925000	13621000	0	8175900	0	8787900	9068300	13547000	9373400	13483000	14718000	18276000	11100000	6523300	13774000	13678000	7820900	2722600	7673100	9594100	0	8269600	0	13732000	16451000			8905	671	9740	267524;267525;267526;267527;267528;267529;267530;267531;267532;267533;267534;267535;267536;267537;267538;267539;267540;267541;267542;267543;267544;267545;267546;267547;267548;267549;267550;267551	164832;164833;164834;164835;164836;164837;164838;164839;164840;164841;164842;164843;164844	164840		9606	13	18801000	12778000	16705000	16759000	0	9151700	17553000	18083000	18674000	0	9952500	0	12557000	13191000	20043000	15786000	16083000	18993000	20124000	9780000	9307700	13774000	14622000	10703000	15810000	12608000	10632000	0	13813000	0	18833000	21610000
HFYQPIWTLVGAGAK	KVGAENVAIVEPSERHFYQPIWTLVGAGAK	HFYQPIWTLVGAGAKQLSSSGRPTASVIPS	R	H	F	A	K	Q	2	0	0	0	0	1	0	2	1	1	1	1	0	1	1	0	1	1	1	1	0	0	15	0	1686.89	Q9Y6N5	Q9Y6N5	80	94	SQRDL	Sulfide:quinone oxidoreductase, mitochondrial	yes	yes	2;3	1.0333e-08	112.5	By matching		By MS/MS	By matching	By matching	By matching	By matching	By matching	By matching	By matching	By MS/MS	By matching	By MS/MS	By MS/MS	By MS/MS		By MS/MS	By MS/MS	By MS/MS	By matching	By matching	By MS/MS	By matching	By matching	By MS/MS		By MS/MS	By matching	By MS/MS	By matching	By MS/MS	By matching	1		2	1	1	1	1	1	1	1	2	1	2	2	1		1	2	2	2	1	2	2	1	2		2	1	2	1	2	1	396180000	5776500	0	21458000	10911000	10334000	9962300	8990300	11860000	7353700	6631600	15807000	7972900	19402000	10198000	9344700	0	9348000	15852000	27528000	21549000	6157500	32276000	14689000	14214000	3501200	0	22337000	15369000	17662000	10346000	17094000	12256000			8906	3340	9741	267552;267553;267554;267555;267556;267557;267558;267559;267560;267561;267562;267563;267564;267565;267566;267567;267568;267569;267570;267571;267572;267573;267574;267575;267576;267577;267578;267579;267580;267581;267582;267583;267584;267585;267586;267587;267588;267589;267590;267591;267592;267593	164845;164846;164847;164848;164849;164850;164851;164852;164853;164854;164855;164856;164857;164858;164859	164845		9606	10	8322600	0	23114000	14748000	11650000	12248000	11094000	16593000	10082000	9889200	19242000	12235000	27723000	14835000	13826000	0	11151000	20456000	30311000	18987000	8785800	32276000	15703000	19452000	20331000	0	24754000	18842000	29502000	16182000	23445000	16099000
HGAGAEISTVHPEQYAK	YDAKKKAAHAAKTVKHGAGAEISTVHPEQY	AGAEISTVHPEQYAKRFLDFITNIFA____	K	H	G	A	K	R	3	0	0	0	0	1	2	2	2	1	0	1	0	0	1	1	1	0	1	1	0	0	17	0	1793.87	Q8TBX8	Q8TBX8	394	410	PIP4K2C	Phosphatidylinositol 5-phosphate 4-kinase type-2 gamma	yes	yes	3	2.5097e-09	107.69	By matching	By matching	By MS/MS	By MS/MS	By matching	By matching		By matching			By matching	By matching	By matching	By matching		By MS/MS	By matching	By matching		By matching	By matching	By MS/MS		By MS/MS		By matching	By matching	By matching	By matching	By matching	By matching	By matching	1	1	1	2	1	1		1			1	1	1	1		1	1	1		1	1	1		1		1	1	1	1	1	1	1	84171000	3560000	2267100	5125300	3347300	3956700	5671400	0	2253300	0	0	3587700	2627500	3306500	2270000	0	2554300	2647500	2426900	0	4899800	4914300	3743500	0	4015300	0	2817300	4395000	2195200	3268600	3638000	1961300	2721400			8907	2284	9742	267594;267595;267596;267597;267598;267599;267600;267601;267602;267603;267604;267605;267606;267607;267608;267609;267610;267611;267612;267613;267614;267615;267616;267617;267618;267619	164860;164861;164862;164863;164864	164863		9606	5	5129100	3342200	5520700	4524200	4460700	6972400	0	3152600	0	0	4367200	4032300	4724500	3302100	0	4301900	3158100	3131800	0	4317100	7011900	3743500	0	5495200	0	4629500	4870600	2691200	5459800	5690200	2689900	3574900
HGAGSGQSLSHGR	GHRGSGSSQSSGYGRHGAGSGQSLSHGRHG	GRHGAGSGQSLSHGRHGSGSGQSSSYGQHG	R	H	G	G	R	H	1	1	0	0	0	1	0	4	2	0	1	0	0	0	0	3	0	0	0	0	0	0	13	0	1249.59	CON__Q86YZ3;Q86YZ3	CON__Q86YZ3	2762	2774	HRNR	Hornerin	yes	no	2	9.9622e-05	112.13	By matching	By matching	By matching	By matching	By matching	By matching	By matching	By matching	By matching	By matching	By matching	By matching	By MS/MS	By matching	By matching	By matching	By matching			By matching	By matching	By matching	By matching	By matching		By matching	By matching	By matching		By matching		By matching	1	1	1	1	1	1	1	1	1	1	1	1	1	1	1	1	1			1	1	1	1	1		1	1	1		1		1	5335900	131890	592710	232880	73445	120350	82327	198390	121840	56832	211930	191130	124970	1315900	109830	234300	79420	95347	0	0	181440	168700	124510	201680	142250	0	125080	86403	78843	0	144200	0	109270		+	8908	87	9743	267620;267621;267622;267623;267624;267625;267626;267627;267628;267629;267630;267631;267632;267633;267634;267635;267636;267637;267638;267639;267640;267641;267642;267643;267644;267645;267646	164865	164865		-1;9606	1	190020	873780	250850	99268	135680	101210	244820	170470	77914	316030	232660	191790	1880300	159770	346660	133760	113740	0	0	159870	240700	124510	215600	194670	0	205540	95754	96660	0	225540	0	143550
HGAISSGFR	DSISVNTSLDQNSSKHGAISSGFRLEESPF	DQNSSKHGAISSGFRLEESPFVPYDFMNSS	K	H	G	F	R	L	1	1	0	0	0	0	0	2	1	1	0	0	0	1	0	2	0	0	0	0	0	0	9	0	930.467	Q8NDV7	Q8NDV7	1557	1565	TNRC6A	Trinucleotide repeat-containing gene 6A protein	yes	yes	2	0.0094425	98.997			By matching		By matching	By MS/MS				By matching					By matching							By matching				By MS/MS									1		1	1				1					1							1				1							11503000	0	0	2180900	0	307480	2480700	0	0	0	1234200	0	0	0	0	1539200	0	0	0	0	0	0	1703200	0	0	0	2057400	0	0	0	0	0	0			8909	2239	9744	267647;267648;267649;267650;267651;267652;267653	164866;164867	164867		9606	2	0	0	2349200	0	346650	3049700	0	0	0	1840400	0	0	0	0	2277400	0	0	0	0	0	0	1703200	0	0	0	3380700	0	0	0	0	0	0
HGAPSPSHPISAPQAAAAAALR	PQGADSTMLATKTVKHGAPSPSHPISAPQA	HPISAPQAAAAAALRRQMASQAPAVNTLTE	K	H	G	L	R	R	8	1	0	0	0	1	0	1	2	1	1	0	0	0	4	3	0	0	0	0	0	0	22	0	2077.08	P35658	P35658	1077	1098	NUP214	Nuclear pore complex protein Nup214	yes	yes	3;4	9.3918e-08	116.73	By MS/MS	By MS/MS	By matching	By matching	By MS/MS	By MS/MS	By matching	By matching	By MS/MS	By MS/MS	By matching	By matching	By matching	By matching	By matching	By matching	By matching	By MS/MS	By matching	By matching	By MS/MS	By MS/MS	By MS/MS	By matching	By matching	By MS/MS	By MS/MS	By matching	By matching	By MS/MS	By matching	By matching	2	2	1	1	2	2	2	1	2	2	1	1	1	1	1	1	1	1	1	2	2	2	2	1	1	2	1	1	2	1	1	1	819530000	47888000	47284000	11052000	10709000	27190000	60604000	35095000	7523800	48053000	39811000	6506100	8088500	9287500	9116600	2859500	5615300	10476000	10358000	13690000	81620000	52400000	71094000	68027000	7436800	2243000	34804000	13957000	9316600	46617000	5587500	7167700	8050900			8910	958	9745	267654;267655;267656;267657;267658;267659;267660;267661;267662;267663;267664;267665;267666;267667;267668;267669;267670;267671;267672;267673;267674;267675;267676;267677;267678;267679;267680;267681;267682;267683;267684;267685;267686;267687;267688;267689;267690;267691;267692;267693;267694;267695;267696;267697;267698	164868;164869;164870;164871;164872;164873;164874;164875;164876;164877;164878;164879;164880	164879		9606	13	68995000	69706000	11905000	14474000	30654000	74506000	43309000	10526000	65879000	59367000	7919800	12413000	13270000	13261000	4230800	9457200	12496000	13367000	15073000	71915000	74767000	71094000	72722000	10178000	13025000	57190000	15468000	11422000	77868000	8739400	9830200	10576000
HGATHVFASK	NLNKIGKDEMLQMIRHGATHVFASKESEIT	LQMIRHGATHVFASKESEITDEDIDGILER	R	H	G	S	K	E	2	0	0	0	0	0	0	1	2	0	0	1	0	1	0	1	1	0	0	1	0	0	10	0	1053.54	O60264;P28370	O60264	656	665	SMARCA5;SMARCA1	SWI/SNF-related matrix-associated actin-dependent regulator of chromatin subfamily A member 5;Probable global transcription activator SNF2L1	no	no	2	0.00012493	157.96	By MS/MS	By matching	By MS/MS	By MS/MS	By MS/MS	By MS/MS	By MS/MS	By MS/MS	By MS/MS	By MS/MS	By MS/MS	By MS/MS	By matching	By MS/MS	By MS/MS	By matching	By MS/MS	By MS/MS	By MS/MS	By MS/MS	By MS/MS	By MS/MS	By MS/MS	By MS/MS	By matching	By MS/MS	By MS/MS	By MS/MS	By MS/MS	By MS/MS	By MS/MS	By MS/MS	1	1	1	1	1	1	1	1	1	1	1	1	1	1	1	1	1	1	1	1	1	1	1	1	1	1	1	1	1	1	1	1	50565000	2186600	1018000	2235600	1064500	2227800	1916600	1146100	1359700	1324100	864640	1849200	885750	1436500	942740	651060	413950	1629500	1142100	1681300	4488600	2113100	2032300	3892100	881640	189570	1258500	1926000	962990	2423300	1445500	1157100	1819000			8911	282;867	9746	267699;267700;267701;267702;267703;267704;267705;267706;267707;267708;267709;267710;267711;267712;267713;267714;267715;267716;267717;267718;267719;267720;267721;267722;267723;267724;267725;267726;267727;267728;267729;267730	164881;164882;164883;164884;164885;164886;164887;164888;164889;164890;164891;164892;164893;164894;164895;164896;164897;164898;164899;164900;164901;164902;164903;164904;164905;164906;164907;164908	164904		9606	26	3150400	1500800	2408000	1438700	2511500	2356300	1414300	1902400	1815200	1289400	2251100	1359300	2052600	1371300	963290	697160	1943800	1473800	1851300	3954800	3015000	2032300	4160700	1206600	1100800	2067900	2134400	1180600	4047900	2260900	1586900	2389500
HGDDLRR	MYQIKYEELQSLAGKHGDDLRRTKTEISEM	ELQSLAGKHGDDLRRTKTEISEMNRNISRL	K	H	G	R	R	T	0	2	0	2	0	0	0	1	1	0	1	0	0	0	0	0	0	0	0	0	0	0	7	1	867.431	CON__P05787;P05787	CON__P05787	296	302	KRT8	Keratin, type II cytoskeletal 8	yes	no	2	0.01823	143.37	By matching	By matching	By MS/MS	By MS/MS	By MS/MS	By MS/MS	By matching		By matching	By matching	By MS/MS	By matching	By MS/MS	By matching	By MS/MS	By matching	By MS/MS		By matching	By matching	By matching	By MS/MS	By MS/MS	By matching	By matching		By matching	By MS/MS	By MS/MS	By MS/MS	By matching	By MS/MS	1	1	1	1	1	1	1		1	1	1	1	1	1	1	1	1		1	1	1	1	1	1	1		1	1	1	1	1	1	63484000	1507500	1845500	2151300	1455400	2453600	2116700	1786500	0	1791800	1901800	2242000	1751900	1802900	1601400	8247600	1108100	1842400	0	1651100	3182900	2515200	2268100	3785400	1170200	451740	0	1769500	2191200	2055300	2605900	1719700	2510900		+	8912	47	9747	267731;267732;267733;267734;267735;267736;267737;267738;267739;267740;267741;267742;267743;267744;267745;267746;267747;267748;267749;267750;267751;267752;267753;267754;267755;267756;267757;267758;267759	164909;164910;164911;164912;164913;164914;164915;164916;164917;164918;164919;164920;164921;164922	164917		-1;9606	14	2172000	2720700	2317300	1967100	2766200	2602300	2204700	0	2456500	2836000	2729100	2688500	2576000	2329500	12203000	1866300	2197800	0	1818000	2804500	3588800	2268100	4046700	1601400	2623200	0	1961000	2686400	3433100	4075800	2358500	3298400
HGDEIITSTTSNYETQTFSSK	EQSQLTATQTRTVNKHGDEIITSTTSNYET	TSTTSNYETQTFSSKTEWRVRAISAANLHL	K	H	G	S	K	T	0	0	1	1	0	1	2	1	1	2	0	1	0	1	0	4	5	0	1	0	0	0	21	0	2345.07	Q6P2Q9	Q6P2Q9	2050	2070	PRPF8	Pre-mRNA-processing-splicing factor 8	yes	yes	3	1.8474e-54	254.62	By MS/MS	By MS/MS	By MS/MS	By MS/MS	By MS/MS	By MS/MS	By MS/MS	By MS/MS	By MS/MS	By MS/MS	By MS/MS	By MS/MS	By MS/MS	By MS/MS	By MS/MS	By MS/MS	By MS/MS	By MS/MS	By MS/MS	By MS/MS	By MS/MS	By MS/MS	By MS/MS	By MS/MS	By MS/MS	By MS/MS	By MS/MS	By MS/MS	By MS/MS	By MS/MS	By MS/MS	By MS/MS	1	1	1	1	1	1	1	1	1	1	1	1	1	1	1	1	1	1	1	1	1	1	1	1	1	1	1	1	1	1	1	1	1565200000	47033000	49178000	43428000	36435000	72899000	62874000	54349000	37223000	53470000	43667000	61960000	40066000	25742000	24261000	24457000	20465000	80276000	77194000	67025000	84971000	46030000	52488000	52894000	47758000	11963000	38846000	69337000	57015000	42779000	33906000	52029000	53178000			8913	1992	9748	267760;267761;267762;267763;267764;267765;267766;267767;267768;267769;267770;267771;267772;267773;267774;267775;267776;267777;267778;267779;267780;267781;267782;267783;267784;267785;267786;267787;267788;267789;267790;267791	164923;164924;164925;164926;164927;164928;164929;164930;164931;164932;164933;164934;164935;164936;164937;164938;164939;164940;164941;164942;164943;164944;164945;164946;164947;164948;164949;164950;164951;164952;164953;164954	164940		9606	32	67764000	72499000	46778000	49246000	82185000	77297000	67070000	52079000	73305000	65117000	75423000	61486000	36781000	35290000	36186000	34467000	95758000	99617000	73800000	74867000	65678000	52488000	56545000	65359000	69470000	63832000	76841000	69899000	71457000	53032000	71356000	69857000
HGDGTTLDIMLK	LSADLRSPVYLTVLKHGDGTTLDIMLKLHK	VLKHGDGTTLDIMLKLHKQADMQEEKNRIE	K	H	G	L	K	L	0	0	0	2	0	0	0	2	1	1	2	1	1	0	0	0	2	0	0	0	0	0	12	0	1299.65	P55786	P55786	754	765	NPEPPS	Puromycin-sensitive aminopeptidase	yes	yes	3	0.00032429	89.805			By MS/MS	By matching				By MS/MS	By matching	By matching	By MS/MS	By matching	By matching	By matching		By MS/MS	By matching					By MS/MS		By MS/MS	By matching		By MS/MS								1	1				1	1	1	1	1	1	1		1	1					2		1	1		1						60267000	0	0	6648100	5345600	0	0	0	3776800	2593300	3687400	4775700	3513500	3662900	2582200	0	4645800	3603200	0	0	0	0	4834300	0	6021700	823240	0	3753200	0	0	0	0	0			8914	1235	9749;9750	267792;267793;267794;267795;267796;267797;267798;267799;267800;267801;267802;267803;267804;267805;267806;267807	164955;164956;164957;164958;164959;164960;164961	164957	1528	9606	7	0	0	7160900	7225100	0	0	0	5284000	3555300	5498800	5813400	5392000	5233700	3756100	0	7824400	4298100	0	0	0	0	4834300	0	8241000	4780500	0	4159400	0	0	0	0	0
HGDNYLVLNLSEK	YLHNLQEVTRMLKSKHGDNYLVLNLSEKRY	SKHGDNYLVLNLSEKRYDLTKLNPKIMDVG	K	H	G	E	K	R	0	0	2	1	0	0	1	1	1	0	3	1	0	0	0	1	0	0	1	1	0	0	13	0	1500.76	Q68CZ2	Q68CZ2	45	57	TNS3	Tensin-3	yes	yes	3	3.2958e-06	124.48	By MS/MS	By MS/MS		By MS/MS		By MS/MS	By MS/MS		By matching	By MS/MS	By matching	By MS/MS	By matching	By MS/MS	By matching	By MS/MS	By MS/MS	By matching	By matching	By MS/MS	By MS/MS	By matching	By matching	By matching	By matching	By matching	By matching	By matching	By matching	By matching	By matching	By matching	1	1		1		1	1		1	1	1	1	1	1	1	1	1	1	1	1	1	1	1	1	1	1	1	1	1	1	1	1	261830000	8660500	7539000	0	9891900	0	9801900	8058400	0	7290900	6900700	9708100	9681800	10496000	8918300	8272400	8171600	11884000	10570000	13270000	14940000	8939200	10772000	12367000	6913100	2452300	9124700	8011500	9557000	7919600	5508300	9121500	7092800			8915	1957	9751	267808;267809;267810;267811;267812;267813;267814;267815;267816;267817;267818;267819;267820;267821;267822;267823;267824;267825;267826;267827;267828;267829;267830;267831;267832;267833;267834;267835;267836	164962;164963;164964;164965;164966;164967;164968;164969;164970;164971;164972;164973	164969		9606	11	12478000	11114000	0	13370000	0	12050000	9944500	0	9995500	10290000	11818000	14858000	14997000	12973000	12239000	13762000	14176000	13640000	14611000	13164000	12755000	10772000	13221000	9460900	14240000	14994000	8878400	11717000	13229000	8615400	12510000	9317300
HGDSLKEIK	LYHSKYEELQVTVGRHGDSLKEIKIEISEL	QVTVGRHGDSLKEIKIEISELNRVIQRLQG	R	H	G	I	K	I	0	0	0	1	0	0	1	1	1	1	1	2	0	0	0	1	0	0	0	0	0	0	9	1	1025.55	CON__P35908v2;P35908;CON__P35908	CON__P35908v2	385	393	KRT2	Keratin, type II cytoskeletal 2 epidermal	no	no	2	0.016176	109.11					By MS/MS								By matching	By matching	By matching		By matching			By MS/MS																	1								1	1	1		1			1													7482200	0	0	0	0	2005200	0	0	0	0	0	0	0	861200	747050	636830	0	715110	0	0	2516800	0	0	0	0	0	0	0	0	0	0	0	0		+	8916	62	9752	267837;267838;267839;267840;267841;267842	164974;164975	164975		-1;9606	2	0	0	0	0	2260600	0	0	0	0	0	0	0	1230500	1086700	942220	0	853020	0	0	2217600	0	0	0	0	0	0	0	0	0	0	0	0
HGDVITIIDR	TQVNGSVIDEPVRLKHGDVITIIDRSFRYE	PVRLKHGDVITIIDRSFRYENESLQNGRKS	K	H	G	D	R	S	0	1	0	2	0	0	0	1	1	3	0	0	0	0	0	0	1	0	0	1	0	0	10	0	1137.61	P46013	P46013	84	93	MKI67	Antigen KI-67	yes	yes	2	1.4399e-13	253.05	By MS/MS	By MS/MS	By MS/MS	By MS/MS	By MS/MS	By MS/MS	By MS/MS	By MS/MS	By MS/MS	By MS/MS	By MS/MS	By matching	By MS/MS	By MS/MS	By MS/MS	By MS/MS	By MS/MS		By MS/MS	By MS/MS	By MS/MS	By MS/MS	By MS/MS	By MS/MS	By matching		By MS/MS	By MS/MS	By MS/MS	By MS/MS	By MS/MS	By MS/MS	1	1	1	1	1	1	1	1	1	1	1	1	1	1	1	1	1		1	1	1	1	1	1	1		1	1	1	1	1	1	501380000	17305000	12276000	18923000	20727000	21207000	28724000	20806000	16953000	17789000	14327000	19258000	11903000	13035000	10316000	12679000	12470000	21390000	0	14984000	26146000	20823000	17026000	18287000	17495000	2881600	0	20130000	20655000	12903000	10980000	16115000	12868000			8917	1041	9753	267843;267844;267845;267846;267847;267848;267849;267850;267851;267852;267853;267854;267855;267856;267857;267858;267859;267860;267861;267862;267863;267864;267865;267866;267867;267868;267869;267870;267871;267872	164976;164977;164978;164979;164980;164981;164982;164983;164984;164985;164986;164987;164988;164989;164990;164991;164992;164993;164994;164995;164996;164997;164998;164999;165000;165001;165002;165003	164976		9606	27	24932000	18098000	20383000	28015000	23908000	35314000	25675000	23719000	24388000	21364000	23442000	18266000	18625000	15006000	18760000	21002000	25515000	0	16499000	23037000	29711000	17026000	19549000	23942000	16733000	0	22309000	25323000	21553000	17174000	22101000	16904000
HGEEVTPEDVLSAAMYPDVFAHFK	PPLDLQALEKELVDRHGEEVTPEDVLSAAM	VLSAAMYPDVFAHFKDFTATFGPLDSLNTR	R	H	G	F	K	D	3	0	0	2	0	0	3	1	2	0	1	1	1	2	2	1	1	0	1	3	0	0	24	0	2688.25	P11498	P11498	998	1021	PC	Pyruvate carboxylase, mitochondrial	yes	yes	2;3;4;5	0	502.58	By MS/MS	By MS/MS	By MS/MS	By MS/MS	By MS/MS	By MS/MS	By MS/MS	By MS/MS	By MS/MS	By MS/MS	By MS/MS	By MS/MS	By MS/MS	By MS/MS	By MS/MS	By MS/MS	By MS/MS	By MS/MS	By MS/MS	By MS/MS	By MS/MS	By MS/MS	By MS/MS	By MS/MS	By MS/MS	By MS/MS	By MS/MS	By MS/MS	By MS/MS	By MS/MS	By MS/MS	By MS/MS	12	10	9	11	7	10	10	9	9	9	11	11	12	10	9	9	8	7	10	9	6	11	10	12	8	13	12	6	9	10	7	10	226420000000	5356600000	7703800000	8302400000	6365300000	8461400000	7668300000	6702200000	6764300000	6979300000	4849600000	5859700000	7702500000	6339900000	6384800000	8356300000	6269700000	6910900000	5358100000	12423000000	9384600000	4924300000	6124000000	8562800000	7579200000	1887300000	6180900000	9596500000	7702400000	5147300000	5304100000	9569700000	9701000000			8918	657	9754;9755	267873;267874;267875;267876;267877;267878;267879;267880;267881;267882;267883;267884;267885;267886;267887;267888;267889;267890;267891;267892;267893;267894;267895;267896;267897;267898;267899;267900;267901;267902;267903;267904;267905;267906;267907;267908;267909;267910;267911;267912;267913;267914;267915;267916;267917;267918;267919;267920;267921;267922;267923;267924;267925;267926;267927;267928;267929;267930;267931;267932;267933;267934;267935;267936;267937;267938;267939;267940;267941;267942;267943;267944;267945;267946;267947;267948;267949;267950;267951;267952;267953;267954;267955;267956;267957;267958;267959;267960;267961;267962;267963;267964;267965;267966;267967;267968;267969;267970;267971;267972;267973;267974;267975;267976;267977;267978;267979;267980;267981;267982;267983;267984;267985;267986;267987;267988;267989;267990;267991;267992;267993;267994;267995;267996;267997;267998;267999;268000;268001;268002;268003;268004;268005;268006;268007;268008;268009;268010;268011;268012;268013;268014;268015;268016;268017;268018;268019;268020;268021;268022;268023;268024;268025;268026;268027;268028;268029;268030;268031;268032;268033;268034;268035;268036;268037;268038;268039;268040;268041;268042;268043;268044;268045;268046;268047;268048;268049;268050;268051;268052;268053;268054;268055;268056;268057;268058;268059;268060;268061;268062;268063;268064;268065;268066;268067;268068;268069;268070;268071;268072;268073;268074;268075;268076;268077;268078;268079;268080;268081;268082;268083;268084;268085;268086;268087;268088;268089;268090;268091;268092;268093;268094;268095;268096;268097;268098;268099;268100;268101;268102;268103;268104;268105;268106;268107;268108;268109;268110;268111;268112;268113;268114;268115;268116;268117;268118;268119;268120;268121;268122;268123;268124;268125;268126;268127;268128;268129;268130;268131;268132;268133;268134;268135;268136;268137;268138;268139;268140;268141;268142;268143;268144;268145;268146;268147;268148;268149;268150;268151;268152;268153;268154;268155;268156;268157;268158;268159;268160;268161;268162;268163;268164;268165;268166;268167;268168;268169;268170;268171;268172;268173;268174;268175;268176;268177;268178	165004;165005;165006;165007;165008;165009;165010;165011;165012;165013;165014;165015;165016;165017;165018;165019;165020;165021;165022;165023;165024;165025;165026;165027;165028;165029;165030;165031;165032;165033;165034;165035;165036;165037;165038;165039;165040;165041;165042;165043;165044;165045;165046;165047;165048;165049;165050;165051;165052;165053;165054;165055;165056;165057;165058;165059;165060;165061;165062;165063;165064;165065;165066;165067;165068;165069;165070;165071;165072;165073;165074;165075;165076;165077;165078;165079;165080;165081;165082;165083;165084;165085;165086;165087;165088;165089;165090;165091;165092;165093;165094;165095;165096;165097;165098;165099;165100;165101;165102;165103;165104;165105;165106;165107;165108;165109;165110;165111;165112;165113;165114;165115;165116;165117;165118;165119;165120;165121;165122;165123;165124;165125;165126;165127;165128;165129;165130;165131;165132;165133;165134;165135;165136;165137;165138;165139;165140;165141;165142;165143;165144;165145;165146;165147;165148;165149;165150;165151;165152;165153;165154;165155;165156;165157;165158;165159;165160;165161;165162;165163;165164;165165;165166;165167;165168;165169;165170;165171;165172;165173;165174;165175;165176;165177;165178;165179;165180;165181;165182;165183;165184;165185;165186;165187;165188;165189;165190;165191;165192;165193;165194;165195;165196;165197;165198;165199;165200;165201;165202;165203;165204;165205;165206;165207;165208;165209;165210;165211;165212;165213;165214;165215;165216;165217;165218;165219;165220;165221;165222;165223;165224;165225;165226;165227;165228;165229;165230;165231;165232;165233;165234;165235;165236;165237;165238;165239;165240;165241;165242;165243;165244;165245;165246;165247;165248;165249;165250;165251;165252;165253;165254;165255;165256;165257;165258;165259;165260;165261;165262;165263;165264;165265;165266;165267;165268;165269;165270;165271;165272;165273;165274;165275;165276;165277;165278;165279;165280;165281;165282;165283;165284;165285;165286;165287;165288;165289;165290;165291;165292;165293;165294;165295;165296;165297;165298;165299;165300;165301;165302;165303;165304;165305;165306;165307;165308;165309;165310;165311;165312;165313;165314;165315;165316;165317;165318;165319;165320;165321;165322;165323;165324;165325;165326;165327;165328;165329;165330;165331;165332;165333;165334;165335;165336;165337;165338;165339;165340;165341;165342;165343;165344;165345;165346;165347;165348;165349;165350;165351;165352;165353;165354;165355;165356;165357;165358;165359;165360;165361;165362;165363;165364;165365;165366;165367;165368;165369;165370;165371;165372;165373;165374;165375;165376;165377;165378;165379;165380;165381;165382;165383;165384;165385;165386;165387;165388;165389;165390;165391;165392;165393;165394;165395	165288	725	9606	388	7717600000	11357000000	8942800000	8603300000	9539200000	9427300000	8270800000	9463800000	9568200000	7231800000	7133000000	11820000000	9058800000	9287500000	12364000000	10559000000	8243700000	6914400000	13679000000	8268600000	7026200000	6124000000	9153800000	10372000000	10959000000	10157000000	10635000000	9443000000	8597900000	8296000000	13125000000	12744000000
HGEIDYEAIVK	ARLDILKIHAGPITKHGEIDYEAIVKLSDG	PITKHGEIDYEAIVKLSDGFNGADLRNVCT	K	H	G	V	K	L	1	0	0	1	0	0	2	1	1	2	0	1	0	0	0	0	0	0	1	1	0	0	11	0	1272.63	P62333	P62333	323	333	PSMC6	26S protease regulatory subunit 10B	yes	yes	2	3.6049e-09	163.88		By MS/MS		By matching	By MS/MS	By MS/MS	By MS/MS				By MS/MS	By MS/MS		By MS/MS	By MS/MS	By MS/MS	By matching	By MS/MS	By MS/MS		By MS/MS				By MS/MS		By MS/MS		By MS/MS	By MS/MS		By MS/MS		1		1	1	1	1				1	1		1	1	1	1	1	1		1				1		1		1	1		1	84382000	0	0	0	9664900	0	11455000	0	0	0	0	7577000	0	0	10091000	0	0	12739000	8787500	10633000	0	0	0	0	0	2598700	0	10836000	0	0	0	0	0			8919	1337	9756	268179;268180;268181;268182;268183;268184;268185;268186;268187;268188;268189;268190;268191;268192;268193;268194;268195;268196;268197	165396;165397;165398;165399;165400;165401;165402;165403;165404;165405;165406;165407;165408;165409;165410;165411;165412	165400		9606	17	0	0	0	13063000	0	14083000	0	0	0	0	9223400	0	0	14678000	0	0	15196000	11340000	11707000	0	0	0	0	0	15090000	0	12009000	0	0	0	0	0
HGEMWAISPNDR	ANTAYHLHQRLGPARHGEMWAISPNDRLIP	PARHGEMWAISPNDRLIPAVTRSTIQRQSS	R	H	G	D	R	L	1	1	1	1	0	0	1	1	1	1	0	0	1	0	1	1	0	1	0	0	0	0	12	0	1411.63	Q96RT1	Q96RT1	1053	1064	ERBB2IP	Protein LAP2	yes	yes	2	0.076371	45.997									By MS/MS																																1																								0	0	0	0	0	0	0	0	0	0	0	0	0	0	0	0	0	0	0	0	0	0	0	0	0	0	0	0	0	0	0	0	0			8920	2569	9757	268198	165413	165413		9606	1	0	0	0	0	0	0	0	0	0	0	0	0	0	0	0	0	0	0	0	0	0	0	0	0	0	0	0	0	0	0	0	0
HGEPEEDIVGLQAFQER	AEKKDPQGLGLHFYKHGEPEEDIVGLQAFQ	EPEEDIVGLQAFQERLNSYKCITDTLQELV	K	H	G	E	R	L	1	1	0	1	0	2	4	2	1	1	1	0	0	1	1	0	0	0	0	1	0	0	17	0	1952.92	O75694	O75694	952	968	NUP155	Nuclear pore complex protein Nup155	yes	yes	3	7.8066e-23	200.97	By MS/MS	By MS/MS	By MS/MS	By MS/MS	By matching	By MS/MS	By MS/MS	By MS/MS	By MS/MS	By MS/MS	By matching	By MS/MS	By MS/MS	By MS/MS	By MS/MS	By MS/MS	By MS/MS	By MS/MS	By MS/MS	By matching	By MS/MS	By MS/MS	By MS/MS	By MS/MS	By MS/MS	By MS/MS	By MS/MS	By MS/MS	By matching	By MS/MS	By MS/MS	By matching	1	1	1	1	1	1	1	1	1	1	1	1	1	1	1	1	1	1	1	1	1	1	1	1	1	1	1	1	1	1	1	1	541990000	11323000	15542000	15650000	17386000	18364000	15467000	19726000	16116000	9636400	11649000	17551000	16054000	21441000	16256000	21158000	16746000	20892000	16082000	19715000	24666000	14105000	21694000	23799000	19572000	4923000	10495000	21126000	21236000	13447000	11670000	18326000	20178000			8921	375	9758	268199;268200;268201;268202;268203;268204;268205;268206;268207;268208;268209;268210;268211;268212;268213;268214;268215;268216;268217;268218;268219;268220;268221;268222;268223;268224;268225;268226;268227;268228;268229;268230	165414;165415;165416;165417;165418;165419;165420;165421;165422;165423;165424;165425;165426;165427;165428;165429;165430;165431;165432;165433;165434;165435;165436;165437;165438;165439;165440	165438		9606	27	16314000	22912000	16858000	23499000	20704000	19015000	24343000	22548000	13211000	17370000	21365000	24637000	30636000	23646000	31304000	28203000	24921000	20753000	21707000	21733000	20125000	21694000	25441000	26785000	28588000	17246000	23412000	26035000	22462000	18253000	25133000	26506000
HGERPGGEELSR	TWGRLVTRHFSHAARHGERPGGEELSRLLL	AARHGERPGGEELSRLLLDDLVPTSRLELL	R	H	G	S	R	L	0	2	0	0	0	0	3	3	1	0	1	0	0	0	1	1	0	0	0	0	0	0	12	1	1322.63	Q6IN84	Q6IN84	26	37	MRM1	rRNA methyltransferase 1, mitochondrial	yes	yes	3	0.0043812	64.827	By matching	By matching	By matching	By matching	By MS/MS	By matching	By matching		By matching	By matching	By matching	By matching	By matching	By matching	By matching	By MS/MS	By MS/MS	By MS/MS	By MS/MS	By matching	By matching	By matching	By matching	By matching	By matching	By MS/MS	By matching		By matching	By matching	By MS/MS	By matching	1	1	1	1	1	1	1		1	1	1	1	1	1	1	1	1	1	1	1	1	1	1	1	1	1	1		1	1	1	1	38377000	506140	645050	1805200	718060	1402700	1199000	950310	0	582220	949690	1526900	835860	1631700	1245900	1742900	937060	1531900	1656000	1558200	1772500	1325900	2477200	2355400	980180	219720	785950	1641400	0	1148900	1053600	1639400	1552100			8922	1973	9759	268231;268232;268233;268234;268235;268236;268237;268238;268239;268240;268241;268242;268243;268244;268245;268246;268247;268248;268249;268250;268251;268252;268253;268254;268255;268256;268257;268258;268259;268260	165441;165442;165443;165444;165445;165446;165447	165446		9606	7	729240	950950	1944400	970530	1581400	1474100	1172700	0	798200	1416200	1858700	1282700	2331400	1812400	2578700	1578200	1827400	2137000	1715700	1561700	1891800	2477200	2518000	1341400	1275900	1291500	1819000	0	1919200	1647900	2248500	2038900
HGESAWNLENR	______________________________	VLIRHGESAWNLENRFSGWYDADLSPAGHE	R	H	G	N	R	F	1	1	2	0	0	0	2	1	1	0	1	0	0	0	0	1	0	1	0	0	0	0	11	0	1311.6	P18669	P18669	11	21	PGAM1	Phosphoglycerate mutase 1	yes	yes	2;3	3.2428e-16	258.52	By MS/MS	By MS/MS	By MS/MS	By MS/MS	By MS/MS	By MS/MS	By MS/MS	By MS/MS	By MS/MS	By MS/MS	By MS/MS	By MS/MS	By MS/MS	By MS/MS	By MS/MS	By MS/MS	By MS/MS	By MS/MS	By MS/MS	By MS/MS	By MS/MS	By MS/MS	By MS/MS	By MS/MS	By matching	By MS/MS	By MS/MS	By MS/MS	By MS/MS	By MS/MS	By MS/MS	By MS/MS	2	2	2	2	2	2	1	2	1	2	2	2	2	2	1	2	2	2	2	1	2	1	2	2	2	1	2	2	1	1	2	2	569900000	14265000	19628000	29853000	28364000	22853000	25894000	15574000	17212000	15745000	16864000	18633000	18519000	17561000	18607000	7704700	14179000	24611000	14163000	21550000	19651000	25098000	19386000	22187000	18536000	3423600	10892000	20282000	16660000	9655600	10949000	10962000	20443000			8923	754	9760	268261;268262;268263;268264;268265;268266;268267;268268;268269;268270;268271;268272;268273;268274;268275;268276;268277;268278;268279;268280;268281;268282;268283;268284;268285;268286;268287;268288;268289;268290;268291;268292;268293;268294;268295;268296;268297;268298;268299;268300;268301;268302;268303;268304;268305;268306;268307;268308;268309;268310;268311;268312;268313;268314;268315;268316	165448;165449;165450;165451;165452;165453;165454;165455;165456;165457;165458;165459;165460;165461;165462;165463;165464;165465;165466;165467;165468;165469;165470;165471;165472;165473;165474;165475;165476;165477;165478;165479;165480;165481;165482;165483;165484;165485	165450		9606	38	20553000	28936000	32156000	38337000	25764000	31834000	19219000	24081000	21586000	25147000	22682000	28420000	25092000	27067000	11400000	23879000	29357000	18277000	23728000	17314000	35811000	19386000	23718000	25368000	19880000	17898000	22477000	20425000	16129000	17125000	15034000	26854000
HGEVCPAGWKPGSDTIKPDVQK	DETLRLVQAFQFTDKHGEVCPAGWKPGSDT	GWKPGSDTIKPDVQKSKEYFSKQK______	K	H	G	Q	K	S	1	0	0	2	1	1	1	3	1	1	0	3	0	0	3	1	1	1	0	2	0	0	22	2	2348.16	Q06830	Q06830	169	190	PRDX1	Peroxiredoxin-1	yes	yes	4	3.3288e-06	98.684		By MS/MS	By MS/MS	By MS/MS	By matching	By MS/MS		By matching	By matching	By matching	By MS/MS	By matching	By matching					By matching	By MS/MS	By matching	By matching	By matching	By matching		By matching	By matching	By MS/MS	By MS/MS	By matching	By matching		By matching		1	1	1	1	1		1	1	1	1	1	1					1	1	1	1	1	1		1	1	1	1	1	1		1	460440000	0	22639000	23186000	57715000	11843000	36690000	0	7413200	16883000	16571000	24769000	11687000	14406000	0	0	0	0	9446400	26425000	22054000	33819000	16723000	12259000	0	4278100	8530200	26834000	19102000	9825800	11169000	0	16172000			8924	1518	9761	268317;268318;268319;268320;268321;268322;268323;268324;268325;268326;268327;268328;268329;268330;268331;268332;268333;268334;268335;268336;268337;268338;268339;268340	165486;165487;165488;165489;165490;165491;165492;165493	165487		9606	8	0	33375000	24974000	78007000	13351000	45107000	0	10372000	23146000	24711000	30151000	17935000	20585000	0	0	0	0	12190000	29096000	19432000	48255000	16723000	13105000	0	24842000	14017000	29738000	23419000	16413000	17469000	0	21244000
HGFEAASIK	ADWTAKKLVWIPSERHGFEAASIKEERGDE	WIPSERHGFEAASIKEERGDEVMVELAENG	R	H	G	I	K	E	2	0	0	0	0	0	1	1	1	1	0	1	0	1	0	1	0	0	0	0	0	0	9	0	958.487	P35580	P35580	43	51	MYH10	Myosin-10	yes	yes	2	0.0096377	98.523	By matching		By matching	By matching									By MS/MS	By matching	By matching		By matching	By matching			By matching	By matching			By matching	By matching			By matching	By MS/MS	By MS/MS	By MS/MS	1		1	1									1	1	1		1	1			1	1			1	1			1	1	1	1	33118000	1064900	0	1168000	2205200	0	0	0	0	0	0	0	0	2463700	3248500	1525000	0	1921900	1891200	0	0	1936900	2506700	0	0	311130	1409900	0	0	2590600	2573400	2906700	3394400			8925	952	9762	268341;268342;268343;268344;268345;268346;268347;268348;268349;268350;268351;268352;268353;268354;268355;268356	165494;165495;165496;165497	165495		9606	3	1534300	0	1258100	2980600	0	0	0	0	0	0	0	0	3520300	4725400	2256300	0	2292600	2440600	0	0	2763700	2506700	0	0	1806700	2316800	0	0	4327300	4025000	3986400	4459000
HGFEAASIKEER	ADWTAKKLVWIPSERHGFEAASIKEERGDE	SERHGFEAASIKEERGDEVMVELAENGKKA	R	H	G	E	R	G	2	1	0	0	0	0	3	1	1	1	0	1	0	1	0	1	0	0	0	0	0	0	12	1	1372.67	P35580	P35580	43	54	MYH10	Myosin-10	yes	yes	3	9.5816e-05	102.66		By matching				By matching		By matching	By matching		By MS/MS			By matching	By matching		By matching									By MS/MS		By matching	By MS/MS					1				1		1	1		1			1	1		1									1		1	1				54968000	0	7692300	0	0	0	9809000	0	4124200	5831700	0	1736900	0	0	6129800	2391100	0	7494800	0	0	0	0	0	0	0	0	0	0	3968900	5789000	0	0	0			8926	952	9763	268357;268358;268359;268360;268361;268362;268363;268364;268365;268366;268367	165498;165499;165500	165499		9606	2	0	11340000	0	0	0	12059000	0	5770100	7995000	0	2114300	0	0	8916600	3537800	0	8940200	0	0	0	0	0	0	0	0	0	0	4865800	9669800	0	0	0
HGFLEEFITPIVK	LLINFIHHNWPSLLKHGFLEEFITPIVKAS	LKHGFLEEFITPIVKASKNKQELSFYSIPE	K	H	G	V	K	A	0	0	0	0	0	0	2	1	1	2	1	1	0	2	1	0	1	0	0	1	0	0	13	0	1528.83	Q02880	Q02880	588	600	TOP2B	DNA topoisomerase 2-beta	yes	yes	2;3	2.8622e-05	107.18	By matching	By MS/MS	By MS/MS	By MS/MS	By MS/MS	By MS/MS	By matching	By MS/MS	By MS/MS	By MS/MS	By MS/MS	By matching	By MS/MS	By MS/MS	By MS/MS	By matching	By MS/MS	By MS/MS	By MS/MS	By matching	By matching	By MS/MS	By MS/MS	By matching	By MS/MS	By matching	By MS/MS	By MS/MS	By MS/MS	By MS/MS	By MS/MS	By matching	1	1	1	1	1	1	1	2	2	1	1	1	1	1	1	1	1	1	1	1	1	1	1	1	1	1	1	1	1	1	1	1	227420000	8389800	6558200	8952000	7498900	7267600	9354900	3816200	15855000	10944000	4561700	8784900	4677300	4969700	18961000	7751700	5431800	7750900	5200100	10309000	8301800	4722700	8325600	5138500	5303600	1254100	2104700	8065600	7297600	7670100	4092600	4698700	3411400			8927	1483	9764	268368;268369;268370;268371;268372;268373;268374;268375;268376;268377;268378;268379;268380;268381;268382;268383;268384;268385;268386;268387;268388;268389;268390;268391;268392;268393;268394;268395;268396;268397;268398;268399;268400;268401	165501;165502;165503;165504;165505;165506;165507;165508;165509;165510;165511;165512;165513;165514;165515;165516;165517;165518;165519;165520;165521;165522;165523;165524	165512		9606	24	12088000	9668300	9642600	10136000	8193300	11501000	4709400	22182000	15003000	6802500	10694000	7177900	7101000	27581000	11469000	9148200	9245800	6710600	11351000	7314600	6738600	8325600	5493100	7258200	7282700	3458500	8938500	8946800	12812000	6401200	6444100	4481300
HGGAGGSPSVTWAR	STQPPPHLPTKLVIRHGGAGGSPSVTWARA	RHGGAGGSPSVTWARASSSLSSSSSSSSAA	R	H	G	A	R	A	2	1	0	0	0	0	0	4	1	0	0	0	0	0	1	2	1	1	0	1	0	0	14	0	1338.64	Q9NZM4	Q9NZM4	1250	1263	GLTSCR1	Glioma tumor suppressor candidate region gene 1 protein	yes	yes	3	0.075662	36.39	By matching	By matching	By MS/MS	By matching	By matching	By matching	By matching	By matching	By matching	By matching	By matching	By matching																					1	1	1	1	1	1	1	1	1	1	1	1																					28779000	2131500	1653100	2524100	3168000	3610700	3415200	2337300	2539400	2079900	1780300	2208700	1330300	0	0	0	0	0	0	0	0	0	0	0	0	0	0	0	0	0	0	0	0			8928	3040	9765	268402;268403;268404;268405;268406;268407;268408;268409;268410;268411;268412;268413	165525	165525		9606	0	3071100	2437000	2718800	4281900	4070600	4198600	2884400	3552900	2851500	2654800	2688700	2041500	0	0	0	0	0	0	0	0	0	0	0	0	0	0	0	0	0	0	0	0
HGGGGGGFGGGGFGSR	GGSRRSTSSFSCLSRHGGGGGGFGGGGFGS	GGGGGGFGGGGFGSRSLVGLGGTKSISISV	R	H	G	S	R	S	0	1	0	0	0	0	0	11	1	0	0	0	0	2	0	1	0	0	0	0	0	0	16	0	1319.58	CON__P35908v2;P35908;CON__P35908	CON__P35908v2	46	61	KRT2	Keratin, type II cytoskeletal 2 epidermal	yes	no	2;3	1.1418e-102	357.56	By MS/MS	By MS/MS	By MS/MS	By MS/MS	By MS/MS	By MS/MS	By MS/MS	By MS/MS	By MS/MS	By MS/MS	By MS/MS	By MS/MS	By MS/MS	By MS/MS	By MS/MS	By MS/MS	By MS/MS	By MS/MS	By MS/MS	By MS/MS	By MS/MS	By MS/MS	By MS/MS	By MS/MS	By MS/MS	By MS/MS	By MS/MS	By MS/MS	By MS/MS	By MS/MS	By MS/MS	By MS/MS	2	2	2	2	2	2	2	2	2	2	3	2	2	2	2	2	2	2	2	2	2	2	2	2	1	2	2	2	2	2	2	2	8984700000	339040000	391070000	241340000	298740000	423580000	273930000	595460000	346300000	210870000	248640000	322600000	255970000	618800000	398720000	280990000	341240000	186640000	124940000	98562000	568030000	255470000	227560000	222680000	139790000	29918000	186790000	219990000	168540000	345130000	224160000	183440000	215810000		+	8929	62	9766	268414;268415;268416;268417;268418;268419;268420;268421;268422;268423;268424;268425;268426;268427;268428;268429;268430;268431;268432;268433;268434;268435;268436;268437;268438;268439;268440;268441;268442;268443;268444;268445;268446;268447;268448;268449;268450;268451;268452;268453;268454;268455;268456;268457;268458;268459;268460;268461;268462;268463;268464;268465;268466;268467;268468;268469;268470;268471;268472;268473;268474;268475;268476;268477	165526;165527;165528;165529;165530;165531;165532;165533;165534;165535;165536;165537;165538;165539;165540;165541;165542;165543;165544;165545;165546;165547;165548;165549;165550;165551;165552;165553;165554;165555;165556;165557;165558;165559;165560;165561;165562;165563;165564;165565;165566;165567;165568;165569;165570;165571;165572;165573;165574;165575;165576;165577;165578;165579;165580;165581;165582;165583;165584;165585;165586;165587;165588;165589;165590;165591;165592;165593;165594;165595;165596;165597;165598;165599	165537		-1;9606	74	488480000	576530000	259960000	403780000	477540000	336770000	734820000	484500000	289090000	370770000	392700000	392820000	884180000	580000000	415740000	574700000	222630000	161240000	108520000	500480000	364510000	227560000	238050000	191310000	173730000	306930000	243790000	206620000	576490000	350600000	251590000	283500000
HGGSPQPLATTPLSQEPVNPPSEASPTR	TGPEPPAPTPLLAERHGGSPQPLATTPLSQ	SQEPVNPPSEASPTRDRSPPKSPEKLPQSS	R	H	G	T	R	D	2	1	1	0	0	2	2	2	1	0	2	0	0	0	7	4	3	0	0	1	0	0	28	0	2851.41	Q9UQ35	Q9UQ35	374	401	SRRM2	Serine/arginine repetitive matrix protein 2	yes	yes	3	2.216e-45	183.47	By MS/MS	By MS/MS	By MS/MS	By MS/MS	By matching	By MS/MS	By MS/MS	By MS/MS	By MS/MS	By MS/MS	By MS/MS	By MS/MS		By matching	By matching	By matching	By MS/MS	By MS/MS	By MS/MS	By MS/MS	By MS/MS	By MS/MS	By MS/MS	By MS/MS	By MS/MS	By MS/MS	By MS/MS	By MS/MS	By MS/MS	By MS/MS	By MS/MS	By MS/MS	1	1	1	1	1	1	1	1	1	1	1	1		1	1	1	1	1	1	1	1	1	1	1	1	1	1	1	1	1	1	1	365460000	7648400	11723000	11217000	8626400	13171000	11617000	9537400	11954000	12360000	11372000	13458000	8541500	0	4626900	5433300	4128600	10971000	12819000	19476000	21609000	8850000	17366000	16760000	14101000	2785700	9708200	13667000	14716000	11941000	10995000	16561000	17716000			8930	3217	9767	268478;268479;268480;268481;268482;268483;268484;268485;268486;268487;268488;268489;268490;268491;268492;268493;268494;268495;268496;268497;268498;268499;268500;268501;268502;268503;268504;268505;268506;268507;268508	165600;165601;165602;165603;165604;165605;165606;165607;165608;165609;165610;165611;165612;165613;165614;165615;165616;165617;165618;165619;165620;165621;165622;165623;165624;165625;165626;165627;165628	165626		9606	27	11020000	17282000	12082000	11659000	14849000	14282000	11770000	16724000	16945000	16958000	16382000	13108000	0	6730500	8038900	6953300	13087000	16543000	21445000	19039000	12628000	17366000	17917000	19298000	16176000	15953000	15146000	18041000	19946000	17197000	22713000	23273000
HGGTIPIVPTAEFQDR	LLMSVQESLERKFGKHGGTIPIVPTAEFQD	GGTIPIVPTAEFQDRISGASEKDIVHSGLA	K	H	G	D	R	I	1	1	0	1	0	1	1	2	1	2	0	0	0	1	2	0	2	0	0	1	0	0	16	0	1736.88	P00367	P00367	481	496	GLUD1	Glutamate dehydrogenase 1, mitochondrial	yes	yes	3	5.7395e-06	114.69	By MS/MS	By MS/MS	By MS/MS	By MS/MS	By MS/MS	By matching	By MS/MS	By MS/MS	By MS/MS	By MS/MS	By MS/MS	By MS/MS	By MS/MS	By MS/MS	By MS/MS	By MS/MS	By MS/MS	By MS/MS	By MS/MS	By MS/MS	By MS/MS	By MS/MS	By MS/MS	By MS/MS	By MS/MS	By MS/MS	By MS/MS	By MS/MS	By MS/MS	By MS/MS	By MS/MS	By MS/MS	1	1	1	1	1	1	1	1	1	1	1	1	1	1	1	1	1	1	1	1	1	1	1	1	1	1	1	1	1	1	1	1	899050000	29869000	18366000	41296000	16589000	25598000	21098000	25673000	24494000	35466000	26387000	29642000	22457000	36504000	27573000	39275000	26059000	34723000	26341000	34246000	27018000	25825000	36528000	35343000	21571000	5245400	23359000	33721000	32582000	36628000	23234000	23856000	32482000			8931	492	9768	268509;268510;268511;268512;268513;268514;268515;268516;268517;268518;268519;268520;268521;268522;268523;268524;268525;268526;268527;268528;268529;268530;268531;268532;268533;268534;268535;268536;268537;268538;268539;268540	165629;165630;165631;165632;165633;165634;165635;165636;165637;165638;165639;165640;165641;165642;165643;165644;165645;165646;165647;165648;165649;165650;165651;165652;165653;165654;165655;165656;165657;165658;165659	165654		9606	31	43034000	27075000	44482000	22422000	28858000	25937000	31682000	34270000	48622000	39348000	36083000	34464000	52159000	40109000	58110000	43887000	41419000	33993000	37707000	23805000	36848000	36528000	37783000	29521000	30460000	38384000	37370000	39946000	61182000	36340000	32718000	42669000
HGGVIHIYVDK	WDTEIKDDVIEECNKHGGVIHIYVDKNSAQ	ECNKHGGVIHIYVDKNSAQGNVYVKCPSIA	K	H	G	D	K	N	0	0	0	1	0	0	0	2	2	2	0	1	0	0	0	0	0	0	1	2	0	0	11	0	1236.66	Q14498	Q14498	457	467	RBM39	RNA-binding protein 39	yes	yes	3	0.0040862	63.624		By matching																											By MS/MS					1																											1				9775100	0	2461700	0	0	0	0	0	0	0	0	0	0	0	0	0	0	0	0	0	0	0	0	0	0	0	0	0	0	7313400	0	0	0			8932	1686	9769	268541;268542	165660	165660		9606	1	0	3629100	0	0	0	0	0	0	0	0	0	0	0	0	0	0	0	0	0	0	0	0	0	0	0	0	0	0	12216000	0	0	0
HGIEYQEKPLLR	NLHKIAPLVKSLCAKHGIEYQEKPLLRALL	CAKHGIEYQEKPLLRALLDIIRSLKKSGKL	K	H	G	L	R	A	0	1	0	0	0	1	2	1	1	1	2	1	0	0	1	0	0	0	1	0	0	0	12	1	1481.8	O95864	O95864	410	421	FADS2	Fatty acid desaturase 2	yes	yes	3	1.3456e-11	218.15	By MS/MS	By MS/MS	By MS/MS	By MS/MS	By MS/MS	By MS/MS	By MS/MS	By MS/MS	By MS/MS	By matching	By MS/MS	By MS/MS	By MS/MS	By matching	By MS/MS	By MS/MS	By MS/MS	By MS/MS	By MS/MS	By MS/MS	By MS/MS	By matching	By MS/MS	By matching	By MS/MS	By matching	By MS/MS	By MS/MS	By MS/MS	By MS/MS	By MS/MS	By MS/MS	1	1	1	1	1	1	1	1	1	1	1	1	1	1	1	1	1	1	1	1	1	1	1	1	1	1	1	1	1	1	1	1	1229400000	27223000	32411000	34034000	28175000	38366000	35073000	37844000	32467000	36641000	31334000	41415000	30107000	40314000	34841000	40198000	32317000	39175000	45344000	54789000	66815000	32641000	59465000	56528000	35937000	11784000	26809000	46699000	50539000	32820000	25636000	47526000	44168000			8933	478	9770	268543;268544;268545;268546;268547;268548;268549;268550;268551;268552;268553;268554;268555;268556;268557;268558;268559;268560;268561;268562;268563;268564;268565;268566;268567;268568;268569;268570;268571;268572;268573;268574	165661;165662;165663;165664;165665;165666;165667;165668;165669;165670;165671;165672;165673;165674;165675;165676;165677;165678;165679;165680;165681;165682;165683;165684;165685;165686;165687	165686		9606	27	39221000	47780000	36660000	38081000	43253000	43119000	46701000	45425000	50234000	46726000	50415000	46203000	57602000	50681000	59476000	54427000	46730000	58515000	60327000	58870000	46574000	59465000	60430000	49182000	68430000	44053000	51753000	61960000	54821000	40098000	65181000	58021000
HGIEYQSK	NYHKVAPLVQSLCAKHGIEYQSKPLLSAFA	VQSLCAKHGIEYQSKPLLSAFADIIHSLKE	K	H	G	S	K	P	0	0	0	0	0	1	1	1	1	1	0	1	0	0	0	1	0	0	1	0	0	0	8	0	960.466	O60427	O60427	410	417	FADS1	Fatty acid desaturase 1	yes	yes	2	0.031524	92.47	By matching	By matching	By matching	By matching	By matching	By matching	By matching	By matching	By matching	By matching	By matching	By matching	By matching	By matching	By MS/MS	By matching	By matching	By matching	By matching	By MS/MS	By matching	By MS/MS	By MS/MS	By matching	By matching	By matching	By matching	By matching	By matching	By matching	By matching	By matching	1	1	1	1	1	1	1	1	1	1	1	1	1	1	1	1	1	1	1	1	1	1	1	1	1	1	1	1	1	1	1	1	26809000	481590	317700	841570	470670	644390	818110	983480	334170	463660	524670	904220	591250	1279600	1074100	1914700	499130	430040	1485100	666560	2001800	544140	950690	1767900	641210	150400	776350	853320	1082000	449500	857630	851470	1158300			8934	291	9771	268575;268576;268577;268578;268579;268580;268581;268582;268583;268584;268585;268586;268587;268588;268589;268590;268591;268592;268593;268594;268595;268596;268597;268598;268599;268600;268601;268602;268603;268604;268605;268606	165688;165689;165690;165691	165690		9606	4	693860	468350	906490	636160	726460	1005800	1213700	467530	635650	782390	1100700	907350	1828300	1562500	2832900	840630	512970	1916500	733940	1763800	776400	950690	1890000	877520	873350	1275700	945660	1326500	750840	1341400	1167800	1521600
